## Supplementary Table 2 for "Expansion of novel biosynthetic gene clusters from diverse environments using SanntiS": sanntis_predictions.tsv (part 185 of 753)

BGC_ID	BGC_NAME	PARTIAL	METHOD	START	END	CLASS_NAME	LINEAGE	ASSEMBLY_ACCESSION	SOURCE_DB	CONTIG_NAME
1752011	ERZ13405067_FASTA_CLST_279	11	sanntis	3	6789	Terpene	root:Host-associated:Mammals:Digestive system	ERZ13405067_FASTA	mgnify	ERZ13405067.7889-NODE-7889-length-6790-cov-6.810690
1752012	ERZ13405067_FASTA_CLST_280	11	sanntis	133	9450	Saccharide	root:Host-associated:Mammals:Digestive system	ERZ13405067_FASTA	mgnify	ERZ13405067.4800-NODE-4800-length-9452-cov-6.940726
1752013	ERZ13405067_FASTA_CLST_281	11	sanntis	3	3075	RiPP	root:Host-associated:Mammals:Digestive system	ERZ13405067_FASTA	mgnify	ERZ13405067.25931-NODE-25931-length-3140-cov-11.471961
1752014	ERZ13405067_FASTA_CLST_282	10	sanntis	3	5286	NRP	root:Host-associated:Mammals:Digestive system	ERZ13405067_FASTA	mgnify	ERZ13405067.9656-NODE-9656-length-5903-cov-30.402873
1752016	ERZ13405067_FASTA_CLST_284	10	sanntis	24	7855	NRP	root:Host-associated:Mammals:Digestive system	ERZ13405067_FASTA	mgnify	ERZ13405067.5039-NODE-5039-length-9114-cov-8.453692
1752017	ERZ13405067_FASTA_CLST_285	10	sanntis	85	13149	NRP|Saccharide	root:Host-associated:Mammals:Digestive system	ERZ13405067_FASTA	mgnify	ERZ13405067.1830-NODE-1830-length-17447-cov-8.177093
1752018	ERZ13405067_FASTA_CLST_286	1	sanntis	12216	30589	NRP	root:Host-associated:Mammals:Digestive system	ERZ13405067_FASTA	mgnify	ERZ13405067.650-NODE-650-length-30591-cov-86.794276
1752020	ERZ13405067_FASTA_CLST_288	10	sanntis	2	10390	Saccharide	root:Host-associated:Mammals:Digestive system	ERZ13405067_FASTA	mgnify	ERZ13405067.1062-NODE-1062-length-23753-cov-18.653135
1752021	ERZ13405067_FASTA_CLST_289	0	sanntis	20595	25452	NRP	root:Host-associated:Mammals:Digestive system	ERZ13405067_FASTA	mgnify	ERZ13405067.261-NODE-261-length-47047-cov-29.458865
1752025	ERZ13405067_FASTA_CLST_293	10	sanntis	2	11028	RiPP	root:Host-associated:Mammals:Digestive system	ERZ13405067_FASTA	mgnify	ERZ13405067.3673-NODE-3673-length-11218-cov-12.037803
1752026	ERZ13405067_FASTA_CLST_294	11	sanntis	2	5123	Polyketide	root:Host-associated:Mammals:Digestive system	ERZ13405067_FASTA	mgnify	ERZ13405067.11884-NODE-11884-length-5125-cov-6.020316
1752027	ERZ13405067_FASTA_CLST_295	0	sanntis	26655	36895	RiPP	root:Host-associated:Mammals:Digestive system	ERZ13405067_FASTA	mgnify	ERZ13405067.416-NODE-416-length-37389-cov-13.697702
1752029	ERZ13405067_FASTA_CLST_297	10	sanntis	3	29552	Saccharide	root:Host-associated:Mammals:Digestive system	ERZ13405067_FASTA	mgnify	ERZ13405067.502-NODE-502-length-34838-cov-22.087715
1752030	ERZ13405067_FASTA_CLST_298	1	sanntis	2312	4301	Saccharide	root:Host-associated:Mammals:Digestive system	ERZ13405067_FASTA	mgnify	ERZ13405067.15633-NODE-15633-length-4303-cov-10.793079
1752031	ERZ13405067_FASTA_CLST_299	11	sanntis	2	3389	Polyketide	root:Host-associated:Mammals:Digestive system	ERZ13405067_FASTA	mgnify	ERZ13405067.22876-NODE-22876-length-3390-cov-3.552924
1752032	ERZ13405067_FASTA_CLST_300	10	sanntis	2	5810	RiPP	root:Host-associated:Mammals:Digestive system	ERZ13405067_FASTA	mgnify	ERZ13405067.3990-NODE-3990-length-10643-cov-5.534190
1752033	ERZ13405067_FASTA_CLST_301	10	sanntis	1	3816	Other	root:Host-associated:Mammals:Digestive system	ERZ13405067_FASTA	mgnify	ERZ13405067.14769-NODE-14769-length-4457-cov-4.044752
1752035	ERZ13405067_FASTA_CLST_303	11	sanntis	2	4573	Saccharide	root:Host-associated:Mammals:Digestive system	ERZ13405067_FASTA	mgnify	ERZ13405067.13137-NODE-13137-length-4794-cov-3.336569
1752036	ERZ13405067_FASTA_CLST_304	11	sanntis	3	7550	RiPP	root:Host-associated:Mammals:Digestive system	ERZ13405067_FASTA	mgnify	ERZ13405067.6693-NODE-6693-length-7607-cov-57.749603
1752037	ERZ13405067_FASTA_CLST_305	1	sanntis	10826	31599	Saccharide	root:Host-associated:Mammals:Digestive system	ERZ13405067_FASTA	mgnify	ERZ13405067.594-NODE-594-length-31848-cov-26.795490
1752038	ERZ13405067_FASTA_CLST_306	11	sanntis	3	3549	Polyketide	root:Host-associated:Mammals:Digestive system	ERZ13405067_FASTA	mgnify	ERZ13405067.21230-NODE-21230-length-3549-cov-4.972524
1752040	ERZ13405067_FASTA_CLST_308	10	sanntis	1	3052	RiPP	root:Host-associated:Mammals:Digestive system	ERZ13405067_FASTA	mgnify	ERZ13405067.18967-NODE-18967-length-3811-cov-5.239883
1752042	ERZ13405067_FASTA_CLST_310	10	sanntis	1	2258	NRP|Saccharide	root:Host-associated:Mammals:Digestive system	ERZ13405067_FASTA	mgnify	ERZ13405067.27584-NODE-27584-length-3022-cov-5.981126
1752043	ERZ13405067_FASTA_CLST_311	1	sanntis	9840	17967	RiPP	root:Host-associated:Mammals:Digestive system	ERZ13405067_FASTA	mgnify	ERZ13405067.1729-NODE-1729-length-17975-cov-48.818527
1752044	ERZ13405067_FASTA_CLST_312	11	sanntis	1	5150	RiPP	root:Host-associated:Mammals:Digestive system	ERZ13405067_FASTA	mgnify	ERZ13405067.11785-NODE-11785-length-5151-cov-5.554945
1752045	ERZ13405067_FASTA_CLST_313	10	sanntis	2	4602	RiPP	root:Host-associated:Mammals:Digestive system	ERZ13405067_FASTA	mgnify	ERZ13405067.13153-NODE-13153-length-4791-cov-6.704392
1752047	ERZ13405067_FASTA_CLST_315	10	sanntis	2	12081	Polyketide	root:Host-associated:Mammals:Digestive system	ERZ13405067_FASTA	mgnify	ERZ13405067.2610-NODE-2610-length-13940-cov-7.675837
1752048	ERZ13405067_FASTA_CLST_316	10	sanntis	177	22721	Saccharide	root:Host-associated:Mammals:Digestive system	ERZ13405067_FASTA	mgnify	ERZ13405067.929-NODE-929-length-25569-cov-28.206161
1752049	ERZ13405067_FASTA_CLST_317	0	sanntis	56482	59160	Other	root:Host-associated:Mammals:Digestive system	ERZ13405067_FASTA	mgnify	ERZ13405067.28-NODE-28-length-116652-cov-37.175433
1752050	ERZ13405067_FASTA_CLST_318	11	sanntis	181	3453	NRP	root:Host-associated:Mammals:Digestive system	ERZ13405067_FASTA	mgnify	ERZ13405067.22208-NODE-22208-length-3454-cov-5.090615
1752051	ERZ13405067_FASTA_CLST_319	11	sanntis	183	12985	NRP	root:Host-associated:Mammals:Digestive system	ERZ13405067_FASTA	mgnify	ERZ13405067.2914-NODE-2914-length-12985-cov-8.525986
1752053	ERZ13405067_FASTA_CLST_321	11	sanntis	3	19616	Other	root:Host-associated:Mammals:Digestive system	ERZ13405067_FASTA	mgnify	ERZ13405067.1465-NODE-1465-length-19950-cov-11.689520
1752055	ERZ13405067_FASTA_CLST_323	11	sanntis	393	3594	NRP|Saccharide	root:Host-associated:Mammals:Digestive system	ERZ13405067_FASTA	mgnify	ERZ13405067.20811-NODE-20811-length-3594-cov-4.603278
1752057	ERZ13405067_FASTA_CLST_325	10	sanntis	2	5053	RiPP	root:Host-associated:Mammals:Digestive system	ERZ13405067_FASTA	mgnify	ERZ13405067.11582-NODE-11582-length-5209-cov-33.831005
1752058	ERZ13405067_FASTA_CLST_326	10	sanntis	3	2674	Other	root:Host-associated:Mammals:Digestive system	ERZ13405067_FASTA	mgnify	ERZ13405067.23467-NODE-23467-length-3336-cov-4.910088
1752060	ERZ13405067_FASTA_CLST_328	10	sanntis	341	8855	Saccharide	root:Host-associated:Mammals:Digestive system	ERZ13405067_FASTA	mgnify	ERZ13405067.70-NODE-70-length-78977-cov-23.908023
1752061	ERZ13405067_FASTA_CLST_329	11	sanntis	1	13656	Other	root:Host-associated:Mammals:Digestive system	ERZ13405067_FASTA	mgnify	ERZ13405067.2686-NODE-2686-length-13658-cov-6.767257
1752065	ERZ13405067_FASTA_CLST_333	10	sanntis	3	4290	RiPP	root:Host-associated:Mammals:Digestive system	ERZ13405067_FASTA	mgnify	ERZ13405067.2638-NODE-2638-length-13816-cov-10.463048
1752067	ERZ13405067_FASTA_CLST_335	10	sanntis	2	8535	Saccharide	root:Host-associated:Mammals:Digestive system	ERZ13405067_FASTA	mgnify	ERZ13405067.761-NODE-761-length-28450-cov-8.559746
1752068	ERZ13405067_FASTA_CLST_336	11	sanntis	2	4184	Polyketide	root:Host-associated:Mammals:Digestive system	ERZ13405067_FASTA	mgnify	ERZ13405067.16322-NODE-16322-length-4184-cov-62.355534
1752070	ERZ13405067_FASTA_CLST_338	1	sanntis	1712	5938	RiPP	root:Host-associated:Mammals:Digestive system	ERZ13405067_FASTA	mgnify	ERZ13405067.9545-NODE-9545-length-5946-cov-11.045323
1752074	ERZ13405067_FASTA_CLST_342	0	sanntis	10523	16591	NRP	root:Host-associated:Mammals:Digestive system	ERZ13405067_FASTA	mgnify	ERZ13405067.1485-NODE-1485-length-19812-cov-60.006985
1752077	ERZ13405067_FASTA_CLST_345	10	sanntis	2	1361	Polyketide	root:Host-associated:Mammals:Digestive system	ERZ13405067_FASTA	mgnify	ERZ13405067.25214-NODE-25214-length-3192-cov-60.796302
1752078	ERZ13405067_FASTA_CLST_346	11	sanntis	1	3094	RiPP	root:Host-associated:Mammals:Digestive system	ERZ13405067_FASTA	mgnify	ERZ13405067.26496-NODE-26496-length-3096-cov-5.290036
1752079	ERZ13405067_FASTA_CLST_347	10	sanntis	21	6543	NRP|Saccharide	root:Host-associated:Mammals:Digestive system	ERZ13405067_FASTA	mgnify	ERZ13405067.7897-NODE-7897-length-6786-cov-4.978309
1752082	ERZ13405067_FASTA_CLST_350	11	sanntis	314	10914	Polyketide	root:Host-associated:Mammals:Digestive system	ERZ13405067_FASTA	mgnify	ERZ13405067.3832-NODE-3832-length-10916-cov-6.684928
1752083	ERZ13405067_FASTA_CLST_351	11	sanntis	3	4409	RiPP	root:Host-associated:Mammals:Digestive system	ERZ13405067_FASTA	mgnify	ERZ13405067.15008-NODE-15008-length-4409-cov-5.014929
1752084	ERZ13405067_FASTA_CLST_352	10	sanntis	3	8754	Other	root:Host-associated:Mammals:Digestive system	ERZ13405067_FASTA	mgnify	ERZ13405067.762-NODE-762-length-28424-cov-19.849343
1752085	ERZ13405067_FASTA_CLST_353	0	sanntis	13409	19318	Other	root:Host-associated:Mammals:Digestive system	ERZ13405067_FASTA	mgnify	ERZ13405067.684-NODE-684-length-29847-cov-5.654672
1752087	ERZ13405067_FASTA_CLST_355	0	sanntis	34634	37519	Other	root:Host-associated:Mammals:Digestive system	ERZ13405067_FASTA	mgnify	ERZ13405067.316-NODE-316-length-43704-cov-44.722628
1752091	ERZ13405067_FASTA_CLST_359	11	sanntis	3	3785	Polyketide	root:Host-associated:Mammals:Digestive system	ERZ13405067_FASTA	mgnify	ERZ13405067.19158-NODE-19158-length-3785-cov-4.319035
1752093	ERZ13405067_FASTA_CLST_361	11	sanntis	753	16053	Saccharide	root:Host-associated:Mammals:Digestive system	ERZ13405067_FASTA	mgnify	ERZ13405067.2038-NODE-2038-length-16133-cov-73.045279
1752571	ERZ14651012_FASTA_CLST_0	0	sanntis	18600	44654	Other	root:Host-associated:Mammals:Gastrointestinal tract:Intestine:Fecal	ERZ14651012_FASTA	mgnify	ERZ14651012.670-NODE-670-length-45475-cov-6.066446
1752572	ERZ14651012_FASTA_CLST_1	10	sanntis	314	6911	Saccharide	root:Host-associated:Mammals:Gastrointestinal tract:Intestine:Fecal	ERZ14651012_FASTA	mgnify	ERZ14651012.5342-NODE-5342-length-7042-cov-8.113640
1752573	ERZ14651012_FASTA_CLST_2	10	sanntis	65	43116	Other	root:Host-associated:Mammals:Gastrointestinal tract:Intestine:Fecal	ERZ14651012_FASTA	mgnify	ERZ14651012.15-NODE-15-length-205699-cov-24.027693
1752574	ERZ14651012_FASTA_CLST_3	1	sanntis	6881	35943	Other	root:Host-associated:Mammals:Gastrointestinal tract:Intestine:Fecal	ERZ14651012_FASTA	mgnify	ERZ14651012.930-NODE-930-length-35945-cov-6.965255
1752576	ERZ14651012_FASTA_CLST_5	11	sanntis	1	3356	NRP|Polyketide	root:Host-associated:Mammals:Gastrointestinal tract:Intestine:Fecal	ERZ14651012_FASTA	mgnify	ERZ14651012.14094-NODE-14094-length-3358-cov-1.568271
1752577	ERZ14651012_FASTA_CLST_6	10	sanntis	3	3972	NRP	root:Host-associated:Mammals:Gastrointestinal tract:Intestine:Fecal	ERZ14651012_FASTA	mgnify	ERZ14651012.9805-NODE-9805-length-4367-cov-3.259740
1752579	ERZ14651012_FASTA_CLST_8	1	sanntis	2849	6687	Saccharide	root:Host-associated:Mammals:Gastrointestinal tract:Intestine:Fecal	ERZ14651012_FASTA	mgnify	ERZ14651012.5687-NODE-5687-length-6689-cov-3.314742
1752580	ERZ14651012_FASTA_CLST_9	11	sanntis	1	3593	RiPP	root:Host-associated:Mammals:Gastrointestinal tract:Intestine:Fecal	ERZ14651012_FASTA	mgnify	ERZ14651012.12846-NODE-12846-length-3593-cov-2.584794
1752581	ERZ14651012_FASTA_CLST_10	1	sanntis	16935	31968	Saccharide	root:Host-associated:Mammals:Gastrointestinal tract:Intestine:Fecal	ERZ14651012_FASTA	mgnify	ERZ14651012.1069-NODE-1069-length-32045-cov-28.460050
1752584	ERZ14651012_FASTA_CLST_13	10	sanntis	3	18529	Polyketide	root:Host-associated:Mammals:Gastrointestinal tract:Intestine:Fecal	ERZ14651012_FASTA	mgnify	ERZ14651012.1904-NODE-1904-length-18912-cov-3.571406
1752585	ERZ14651012_FASTA_CLST_14	10	sanntis	156	12621	Saccharide	root:Host-associated:Mammals:Gastrointestinal tract:Intestine:Fecal	ERZ14651012_FASTA	mgnify	ERZ14651012.1697-NODE-1697-length-20933-cov-200.236373
1752589	ERZ14651012_FASTA_CLST_18	10	sanntis	2	3091	NRP	root:Host-associated:Mammals:Gastrointestinal tract:Intestine:Fecal	ERZ14651012_FASTA	mgnify	ERZ14651012.13322-NODE-13322-length-3502-cov-4.073687
1752590	ERZ14651012_FASTA_CLST_19	10	sanntis	2	7132	Polyketide	root:Host-associated:Mammals:Gastrointestinal tract:Intestine:Fecal	ERZ14651012_FASTA	mgnify	ERZ14651012.5083-NODE-5083-length-7351-cov-5.002330
1752591	ERZ14651012_FASTA_CLST_20	0	sanntis	33827	46953	Saccharide	root:Host-associated:Mammals:Gastrointestinal tract:Intestine:Fecal	ERZ14651012_FASTA	mgnify	ERZ14651012.447-NODE-447-length-57520-cov-55.463099
1752592	ERZ14651012_FASTA_CLST_21	10	sanntis	2	7092	RiPP	root:Host-associated:Mammals:Gastrointestinal tract:Intestine:Fecal	ERZ14651012_FASTA	mgnify	ERZ14651012.4024-NODE-4024-length-9076-cov-62.775302
1752594	ERZ14651012_FASTA_CLST_23	11	sanntis	2	4626	NRP	root:Host-associated:Mammals:Gastrointestinal tract:Intestine:Fecal	ERZ14651012_FASTA	mgnify	ERZ14651012.9034-NODE-9034-length-4626-cov-3.351345
1752596	ERZ14651012_FASTA_CLST_25	10	sanntis	86	11308	RiPP	root:Host-associated:Mammals:Gastrointestinal tract:Intestine:Fecal	ERZ14651012_FASTA	mgnify	ERZ14651012.1323-NODE-1323-length-27135-cov-26.138589
1752598	ERZ14651012_FASTA_CLST_27	11	sanntis	2	3236	NRP|Saccharide	root:Host-associated:Mammals:Gastrointestinal tract:Intestine:Fecal	ERZ14651012_FASTA	mgnify	ERZ14651012.14173-NODE-14173-length-3345-cov-2.942249
1752600	ERZ14651012_FASTA_CLST_29	1	sanntis	16235	43490	Saccharide	root:Host-associated:Mammals:Gastrointestinal tract:Intestine:Fecal	ERZ14651012_FASTA	mgnify	ERZ14651012.725-NODE-725-length-43490-cov-5.913572
1752601	ERZ14651012_FASTA_CLST_30	11	sanntis	3	4074	NRP	root:Host-associated:Mammals:Gastrointestinal tract:Intestine:Fecal	ERZ14651012_FASTA	mgnify	ERZ14651012.10783-NODE-10783-length-4076-cov-3.112410
1752603	ERZ14651012_FASTA_CLST_32	0	sanntis	10727	28168	RiPP	root:Host-associated:Mammals:Gastrointestinal tract:Intestine:Fecal	ERZ14651012_FASTA	mgnify	ERZ14651012.1109-NODE-1109-length-30990-cov-6.785033
1752604	ERZ14651012_FASTA_CLST_33	11	sanntis	1	3745	Saccharide	root:Host-associated:Mammals:Gastrointestinal tract:Intestine:Fecal	ERZ14651012_FASTA	mgnify	ERZ14651012.12106-NODE-12106-length-3747-cov-2.561213
1752605	ERZ14651012_FASTA_CLST_34	10	sanntis	365	14055	NRP	root:Host-associated:Mammals:Gastrointestinal tract:Intestine:Fecal	ERZ14651012_FASTA	mgnify	ERZ14651012.1440-NODE-1440-length-24852-cov-5.450095
1752607	ERZ14651012_FASTA_CLST_36	0	sanntis	3151	11001	Saccharide	root:Host-associated:Mammals:Gastrointestinal tract:Intestine:Fecal	ERZ14651012_FASTA	mgnify	ERZ14651012.1966-NODE-1966-length-18248-cov-18.845545
1752608	ERZ14651012_FASTA_CLST_37	0	sanntis	25701	28088	NRP	root:Host-associated:Mammals:Gastrointestinal tract:Intestine:Fecal	ERZ14651012_FASTA	mgnify	ERZ14651012.1188-NODE-1188-length-29436-cov-6.166911
1752612	ERZ14651012_FASTA_CLST_41	10	sanntis	91	10641	Other	root:Host-associated:Mammals:Gastrointestinal tract:Intestine:Fecal	ERZ14651012_FASTA	mgnify	ERZ14651012.501-NODE-501-length-54506-cov-974.675782
1752616	ERZ14651012_FASTA_CLST_45	11	sanntis	3	3553	RiPP	root:Host-associated:Mammals:Gastrointestinal tract:Intestine:Fecal	ERZ14651012_FASTA	mgnify	ERZ14651012.12385-NODE-12385-length-3688-cov-2.626479
1752617	ERZ14651012_FASTA_CLST_46	10	sanntis	1	14209	Other	root:Host-associated:Mammals:Gastrointestinal tract:Intestine:Fecal	ERZ14651012_FASTA	mgnify	ERZ14651012.2502-NODE-2502-length-14370-cov-3.121830
1752618	ERZ14651012_FASTA_CLST_47	11	sanntis	88	12933	Saccharide	root:Host-associated:Mammals:Gastrointestinal tract:Intestine:Fecal	ERZ14651012_FASTA	mgnify	ERZ14651012.2766-NODE-2766-length-12935-cov-53.259627
1752619	ERZ14651012_FASTA_CLST_48	0	sanntis	4451	24377	RiPP	root:Host-associated:Mammals:Gastrointestinal tract:Intestine:Fecal	ERZ14651012_FASTA	mgnify	ERZ14651012.1428-NODE-1428-length-25026-cov-5.491730
1752621	ERZ14651012_FASTA_CLST_50	11	sanntis	2	3478	RiPP	root:Host-associated:Mammals:Gastrointestinal tract:Intestine:Fecal	ERZ14651012_FASTA	mgnify	ERZ14651012.13452-NODE-13452-length-3479-cov-1.959988
1752622	ERZ14651012_FASTA_CLST_51	0	sanntis	7469	35691	Saccharide	root:Host-associated:Mammals:Gastrointestinal tract:Intestine:Fecal	ERZ14651012_FASTA	mgnify	ERZ14651012.96-NODE-96-length-112978-cov-5.700956
1752623	ERZ14651012_FASTA_CLST_52	0	sanntis	3842	6989	RiPP	root:Host-associated:Mammals:Gastrointestinal tract:Intestine:Fecal	ERZ14651012_FASTA	mgnify	ERZ14651012.3091-NODE-3091-length-11553-cov-12.586276
1752625	ERZ14651012_FASTA_CLST_54	11	sanntis	1	6805	Saccharide	root:Host-associated:Mammals:Gastrointestinal tract:Intestine:Fecal	ERZ14651012_FASTA	mgnify	ERZ14651012.5555-NODE-5555-length-6806-cov-3.532810
1752626	ERZ14651012_FASTA_CLST_55	10	sanntis	193	2703	NRP	root:Host-associated:Mammals:Gastrointestinal tract:Intestine:Fecal	ERZ14651012_FASTA	mgnify	ERZ14651012.9024-NODE-9024-length-4630-cov-2.561530
1752627	ERZ14651012_FASTA_CLST_56	11	sanntis	1	5738	NRP|Saccharide	root:Host-associated:Mammals:Gastrointestinal tract:Intestine:Fecal	ERZ14651012_FASTA	mgnify	ERZ14651012.6864-NODE-6864-length-5738-cov-3.255851
1752628	ERZ14651012_FASTA_CLST_57	1	sanntis	42075	71938	Saccharide	root:Host-associated:Mammals:Gastrointestinal tract:Intestine:Fecal	ERZ14651012_FASTA	mgnify	ERZ14651012.292-NODE-292-length-72052-cov-64.572871
1752629	ERZ14651012_FASTA_CLST_58	11	sanntis	358	3271	NRP	root:Host-associated:Mammals:Gastrointestinal tract:Intestine:Fecal	ERZ14651012_FASTA	mgnify	ERZ14651012.14611-NODE-14611-length-3272-cov-3.310849
1752630	ERZ14651012_FASTA_CLST_59	11	sanntis	1	31778	Saccharide	root:Host-associated:Mammals:Gastrointestinal tract:Intestine:Fecal	ERZ14651012_FASTA	mgnify	ERZ14651012.1073-NODE-1073-length-31962-cov-13.052653
1752633	ERZ14651012_FASTA_CLST_62	0	sanntis	4922	45838	Other	root:Host-associated:Mammals:Gastrointestinal tract:Intestine:Fecal	ERZ14651012_FASTA	mgnify	ERZ14651012.123-NODE-123-length-103613-cov-22.581433
1752634	ERZ14651012_FASTA_CLST_63	0	sanntis	9889	13439	NRP	root:Host-associated:Mammals:Gastrointestinal tract:Intestine:Fecal	ERZ14651012_FASTA	mgnify	ERZ14651012.2407-NODE-2407-length-14934-cov-23.629411
1752635	ERZ14651012_FASTA_CLST_64	10	sanntis	3	22243	Saccharide	root:Host-associated:Mammals:Gastrointestinal tract:Intestine:Fecal	ERZ14651012_FASTA	mgnify	ERZ14651012.91-NODE-91-length-114384-cov-10.854193
1752638	ERZ14651012_FASTA_CLST_67	0	sanntis	8828	14278	NRP	root:Host-associated:Mammals:Gastrointestinal tract:Intestine:Fecal	ERZ14651012_FASTA	mgnify	ERZ14651012.1363-NODE-1363-length-26232-cov-185.955457
1752639	ERZ14651012_FASTA_CLST_68	11	sanntis	3	4533	RiPP	root:Host-associated:Mammals:Gastrointestinal tract:Intestine:Fecal	ERZ14651012_FASTA	mgnify	ERZ14651012.9297-NODE-9297-length-4535-cov-3.636384
1752641	ERZ14651012_FASTA_CLST_70	11	sanntis	41	3327	Saccharide	root:Host-associated:Mammals:Gastrointestinal tract:Intestine:Fecal	ERZ14651012_FASTA	mgnify	ERZ14651012.14270-NODE-14270-length-3329-cov-3.096213
1752643	ERZ14651012_FASTA_CLST_72	0	sanntis	5787	33880	RiPP	root:Host-associated:Mammals:Gastrointestinal tract:Intestine:Fecal	ERZ14651012_FASTA	mgnify	ERZ14651012.384-NODE-384-length-62078-cov-13.613530
1752644	ERZ14651012_FASTA_CLST_73	10	sanntis	1	4849	Polyketide	root:Host-associated:Mammals:Gastrointestinal tract:Intestine:Fecal	ERZ14651012_FASTA	mgnify	ERZ14651012.7616-NODE-7616-length-5268-cov-3.123729
1752645	ERZ14651012_FASTA_CLST_74	11	sanntis	2	6674	NRP	root:Host-associated:Mammals:Gastrointestinal tract:Intestine:Fecal	ERZ14651012_FASTA	mgnify	ERZ14651012.5708-NODE-5708-length-6675-cov-3.002719
1752649	ERZ14651012_FASTA_CLST_78	0	sanntis	100888	119042	Saccharide	root:Host-associated:Mammals:Gastrointestinal tract:Intestine:Fecal	ERZ14651012_FASTA	mgnify	ERZ14651012.67-NODE-67-length-127789-cov-300.025984
1752651	ERZ14651012_FASTA_CLST_80	0	sanntis	18669	45907	Other	root:Host-associated:Mammals:Gastrointestinal tract:Intestine:Fecal	ERZ14651012_FASTA	mgnify	ERZ14651012.40-NODE-40-length-157453-cov-9.637975
1752653	ERZ14651012_FASTA_CLST_82	0	sanntis	20019	35715	Polyketide	root:Host-associated:Mammals:Gastrointestinal tract:Intestine:Fecal	ERZ14651012_FASTA	mgnify	ERZ14651012.345-NODE-345-length-66708-cov-10.272276
1752654	ERZ14651012_FASTA_CLST_83	10	sanntis	205	3957	RiPP	root:Host-associated:Mammals:Gastrointestinal tract:Intestine:Fecal	ERZ14651012_FASTA	mgnify	ERZ14651012.8467-NODE-8467-length-4869-cov-3.559410
1752655	ERZ14651012_FASTA_CLST_84	10	sanntis	3	5576	RiPP	root:Host-associated:Mammals:Gastrointestinal tract:Intestine:Fecal	ERZ14651012_FASTA	mgnify	ERZ14651012.4738-NODE-4738-length-7794-cov-5.687944
1752657	ERZ14651012_FASTA_CLST_86	11	sanntis	3	3354	NRP	root:Host-associated:Mammals:Gastrointestinal tract:Intestine:Fecal	ERZ14651012_FASTA	mgnify	ERZ14651012.14114-NODE-14114-length-3355-cov-2.913333
1752659	ERZ14651012_FASTA_CLST_88	0	sanntis	20117	24628	RiPP	root:Host-associated:Mammals:Gastrointestinal tract:Intestine:Fecal	ERZ14651012_FASTA	mgnify	ERZ14651012.886-NODE-886-length-37086-cov-210.489023
1752660	ERZ14651012_FASTA_CLST_89	1	sanntis	2714	21754	Saccharide	root:Host-associated:Mammals:Gastrointestinal tract:Intestine:Fecal	ERZ14651012_FASTA	mgnify	ERZ14651012.1621-NODE-1621-length-21852-cov-3.799009
1752661	ERZ14651012_FASTA_CLST_90	0	sanntis	16375	34178	Saccharide	root:Host-associated:Mammals:Gastrointestinal tract:Intestine:Fecal	ERZ14651012_FASTA	mgnify	ERZ14651012.320-NODE-320-length-69507-cov-6.230591
1752662	ERZ14651012_FASTA_CLST_91	10	sanntis	449	15300	Polyketide	root:Host-associated:Mammals:Gastrointestinal tract:Intestine:Fecal	ERZ14651012_FASTA	mgnify	ERZ14651012.129-NODE-129-length-100905-cov-10.504482
1752663	ERZ14651012_FASTA_CLST_92	11	sanntis	1	3539	NRP	root:Host-associated:Mammals:Gastrointestinal tract:Intestine:Fecal	ERZ14651012_FASTA	mgnify	ERZ14651012.13143-NODE-13143-length-3539-cov-2.829219
1752664	ERZ14651012_FASTA_CLST_93	1	sanntis	22981	52619	Saccharide	root:Host-associated:Mammals:Gastrointestinal tract:Intestine:Fecal	ERZ14651012_FASTA	mgnify	ERZ14651012.528-NODE-528-length-52743-cov-6.059008
1752665	ERZ14651012_FASTA_CLST_94	11	sanntis	164	4421	RiPP	root:Host-associated:Mammals:Gastrointestinal tract:Intestine:Fecal	ERZ14651012_FASTA	mgnify	ERZ14651012.9628-NODE-9628-length-4422-cov-8.216396
1752667	ERZ14651012_FASTA_CLST_96	1	sanntis	3431	7054	NRP	root:Host-associated:Mammals:Gastrointestinal tract:Intestine:Fecal	ERZ14651012_FASTA	mgnify	ERZ14651012.5331-NODE-5331-length-7055-cov-4.132286
1752669	ERZ14651012_FASTA_CLST_98	0	sanntis	43322	49561	Saccharide	root:Host-associated:Mammals:Gastrointestinal tract:Intestine:Fecal	ERZ14651012_FASTA	mgnify	ERZ14651012.184-NODE-184-length-85336-cov-50.349937
1752671	ERZ14651012_FASTA_CLST_100	11	sanntis	280	6171	RiPP	root:Host-associated:Mammals:Gastrointestinal tract:Intestine:Fecal	ERZ14651012_FASTA	mgnify	ERZ14651012.6288-NODE-6288-length-6173-cov-7.647597
1752672	ERZ14651012_FASTA_CLST_101	0	sanntis	11524	21304	Other	root:Host-associated:Mammals:Gastrointestinal tract:Intestine:Fecal	ERZ14651012_FASTA	mgnify	ERZ14651012.32-NODE-32-length-167951-cov-30.472543
1752676	ERZ14651012_FASTA_CLST_105	10	sanntis	77	14298	NRP	root:Host-associated:Mammals:Gastrointestinal tract:Intestine:Fecal	ERZ14651012_FASTA	mgnify	ERZ14651012.1036-NODE-1036-length-32835-cov-24.997712
1752677	ERZ14651012_FASTA_CLST_106	0	sanntis	25100	35886	NRP	root:Host-associated:Mammals:Gastrointestinal tract:Intestine:Fecal	ERZ14651012_FASTA	mgnify	ERZ14651012.584-NODE-584-length-49531-cov-15.200562
1752678	ERZ14651012_FASTA_CLST_107	0	sanntis	10341	48578	Saccharide	root:Host-associated:Mammals:Gastrointestinal tract:Intestine:Fecal	ERZ14651012_FASTA	mgnify	ERZ14651012.343-NODE-343-length-66798-cov-6.862862
1752680	ERZ14651012_FASTA_CLST_109	11	sanntis	2	16924	Saccharide	root:Host-associated:Mammals:Gastrointestinal tract:Intestine:Fecal	ERZ14651012_FASTA	mgnify	ERZ14651012.2084-NODE-2084-length-17085-cov-5.352672
1752681	ERZ14651012_FASTA_CLST_110	0	sanntis	19446	27562	Saccharide	root:Host-associated:Mammals:Gastrointestinal tract:Intestine:Fecal	ERZ14651012_FASTA	mgnify	ERZ14651012.1023-NODE-1023-length-33124-cov-130.229278
1752682	ERZ14651012_FASTA_CLST_111	0	sanntis	21089	28667	Polyketide	root:Host-associated:Mammals:Gastrointestinal tract:Intestine:Fecal	ERZ14651012_FASTA	mgnify	ERZ14651012.1170-NODE-1170-length-29834-cov-5.285335
1752683	ERZ14651012_FASTA_CLST_112	11	sanntis	1	4357	NRP	root:Host-associated:Mammals:Gastrointestinal tract:Intestine:Fecal	ERZ14651012_FASTA	mgnify	ERZ14651012.9825-NODE-9825-length-4359-cov-3.137546
1752687	ERZ14651012_FASTA_CLST_116	11	sanntis	3	6850	Saccharide	root:Host-associated:Mammals:Gastrointestinal tract:Intestine:Fecal	ERZ14651012_FASTA	mgnify	ERZ14651012.5505-NODE-5505-length-6850-cov-2.929507
1752690	ERZ14651012_FASTA_CLST_119	11	sanntis	195	15845	NRP	root:Host-associated:Mammals:Gastrointestinal tract:Intestine:Fecal	ERZ14651012_FASTA	mgnify	ERZ14651012.2262-NODE-2262-length-15846-cov-5.706162
1752694	ERZ14651012_FASTA_CLST_123	11	sanntis	3	8094	NRP|Polyketide	root:Host-associated:Mammals:Gastrointestinal tract:Intestine:Fecal	ERZ14651012_FASTA	mgnify	ERZ14651012.4519-NODE-4519-length-8153-cov-3.858113
1752695	ERZ14651012_FASTA_CLST_124	0	sanntis	16781	27358	NRP	root:Host-associated:Mammals:Gastrointestinal tract:Intestine:Fecal	ERZ14651012_FASTA	mgnify	ERZ14651012.533-NODE-533-length-52433-cov-6.126389
1752698	ERZ14651012_FASTA_CLST_127	0	sanntis	28299	37337	Saccharide	root:Host-associated:Mammals:Gastrointestinal tract:Intestine:Fecal	ERZ14651012_FASTA	mgnify	ERZ14651012.73-NODE-73-length-126467-cov-15.689333
1752699	ERZ14651012_FASTA_CLST_128	10	sanntis	108	3342	RiPP	root:Host-associated:Mammals:Gastrointestinal tract:Intestine:Fecal	ERZ14651012_FASTA	mgnify	ERZ14651012.8862-NODE-8862-length-4696-cov-20.635639
1752701	ERZ14651012_FASTA_CLST_130	0	sanntis	7082	35192	Saccharide	root:Host-associated:Mammals:Gastrointestinal tract:Intestine:Fecal	ERZ14651012_FASTA	mgnify	ERZ14651012.896-NODE-896-length-36757-cov-132.259141
1752702	ERZ14651012_FASTA_CLST_131	10	sanntis	33	6364	RiPP	root:Host-associated:Mammals:Gastrointestinal tract:Intestine:Fecal	ERZ14651012_FASTA	mgnify	ERZ14651012.5271-NODE-5271-length-7116-cov-2.625407
1752703	ERZ14651012_FASTA_CLST_132	1	sanntis	7352	25196	Other	root:Host-associated:Mammals:Gastrointestinal tract:Intestine:Fecal	ERZ14651012_FASTA	mgnify	ERZ14651012.1403-NODE-1403-length-25481-cov-6.544639
1752704	ERZ14651012_FASTA_CLST_133	10	sanntis	2	3522	RiPP	root:Host-associated:Mammals:Gastrointestinal tract:Intestine:Fecal	ERZ14651012_FASTA	mgnify	ERZ14651012.4053-NODE-4053-length-9015-cov-3.272098
1752706	ERZ14651012_FASTA_CLST_135	11	sanntis	2	3939	NRP	root:Host-associated:Mammals:Gastrointestinal tract:Intestine:Fecal	ERZ14651012_FASTA	mgnify	ERZ14651012.11284-NODE-11284-length-3940-cov-3.456371
1752709	ERZ14651012_FASTA_CLST_138	11	sanntis	98	10367	Saccharide	root:Host-associated:Mammals:Gastrointestinal tract:Intestine:Fecal	ERZ14651012_FASTA	mgnify	ERZ14651012.3452-NODE-3452-length-10416-cov-57.888235
1752710	ERZ14651012_FASTA_CLST_139	11	sanntis	2	5706	Polyketide	root:Host-associated:Mammals:Gastrointestinal tract:Intestine:Fecal	ERZ14651012_FASTA	mgnify	ERZ14651012.6915-NODE-6915-length-5707-cov-3.484961
1752711	ERZ14651012_FASTA_CLST_140	11	sanntis	3	13746	NRP|Saccharide	root:Host-associated:Mammals:Gastrointestinal tract:Intestine:Fecal	ERZ14651012_FASTA	mgnify	ERZ14651012.2625-NODE-2625-length-13746-cov-5.261705
1752712	ERZ14651012_FASTA_CLST_141	1	sanntis	9987	20976	Other	root:Host-associated:Mammals:Gastrointestinal tract:Intestine:Fecal	ERZ14651012_FASTA	mgnify	ERZ14651012.1693-NODE-1693-length-20976-cov-7.573395
1752713	ERZ14651012_FASTA_CLST_142	0	sanntis	5640	7985	RiPP	root:Host-associated:Mammals:Gastrointestinal tract:Intestine:Fecal	ERZ14651012_FASTA	mgnify	ERZ14651012.4065-NODE-4065-length-8975-cov-3.963004
1752715	ERZ14651012_FASTA_CLST_144	0	sanntis	3151	18479	RiPP	root:Host-associated:Mammals:Gastrointestinal tract:Intestine:Fecal	ERZ14651012_FASTA	mgnify	ERZ14651012.215-NODE-215-length-79701-cov-7.154295
1752718	ERZ14651012_FASTA_CLST_147	10	sanntis	2	3247	Saccharide	root:Host-associated:Mammals:Gastrointestinal tract:Intestine:Fecal	ERZ14651012_FASTA	mgnify	ERZ14651012.11525-NODE-11525-length-3882-cov-2.729553
1752719	ERZ14651012_FASTA_CLST_148	0	sanntis	5293	10119	RiPP	root:Host-associated:Mammals:Gastrointestinal tract:Intestine:Fecal	ERZ14651012_FASTA	mgnify	ERZ14651012.3270-NODE-3270-length-11025-cov-3.158341
1752720	ERZ14651012_FASTA_CLST_149	10	sanntis	2	6157	Saccharide	root:Host-associated:Mammals:Gastrointestinal tract:Intestine:Fecal	ERZ14651012_FASTA	mgnify	ERZ14651012.5605-NODE-5605-length-6752-cov-3.533075
1752721	ERZ14651012_FASTA_CLST_150	0	sanntis	2556	7237	NRP|Saccharide	root:Host-associated:Mammals:Gastrointestinal tract:Intestine:Fecal	ERZ14651012_FASTA	mgnify	ERZ14651012.4649-NODE-4649-length-7923-cov-3.175902
1752722	ERZ14651012_FASTA_CLST_151	10	sanntis	2	11347	Other	root:Host-associated:Mammals:Gastrointestinal tract:Intestine:Fecal	ERZ14651012_FASTA	mgnify	ERZ14651012.1869-NODE-1869-length-19192-cov-4.297643
1752723	ERZ14651012_FASTA_CLST_152	0	sanntis	39579	52554	Other	root:Host-associated:Mammals:Gastrointestinal tract:Intestine:Fecal	ERZ14651012_FASTA	mgnify	ERZ14651012.199-NODE-199-length-82994-cov-5.564282
1752725	ERZ14651012_FASTA_CLST_154	11	sanntis	1	4051	Saccharide	root:Host-associated:Mammals:Gastrointestinal tract:Intestine:Fecal	ERZ14651012_FASTA	mgnify	ERZ14651012.10883-NODE-10883-length-4051-cov-3.577578
1752727	ERZ14651012_FASTA_CLST_156	11	sanntis	3	6279	NRP	root:Host-associated:Mammals:Gastrointestinal tract:Intestine:Fecal	ERZ14651012_FASTA	mgnify	ERZ14651012.6001-NODE-6001-length-6416-cov-4.491589
1752728	ERZ14651012_FASTA_CLST_157	10	sanntis	2	6316	RiPP	root:Host-associated:Mammals:Gastrointestinal tract:Intestine:Fecal	ERZ14651012_FASTA	mgnify	ERZ14651012.5652-NODE-5652-length-6712-cov-4.367733
1752729	ERZ14651012_FASTA_CLST_158	10	sanntis	1	2346	NRP|Saccharide	root:Host-associated:Mammals:Gastrointestinal tract:Intestine:Fecal	ERZ14651012_FASTA	mgnify	ERZ14651012.15244-NODE-15244-length-3179-cov-1.982074
1752730	ERZ14651012_FASTA_CLST_159	11	sanntis	132	2952	NRP|Saccharide	root:Host-associated:Mammals:Gastrointestinal tract:Intestine:Fecal	ERZ14651012_FASTA	mgnify	ERZ14651012.15360-NODE-15360-length-3162-cov-2.810106
1752731	ERZ14651012_FASTA_CLST_160	0	sanntis	6794	11627	RiPP	root:Host-associated:Mammals:Gastrointestinal tract:Intestine:Fecal	ERZ14651012_FASTA	mgnify	ERZ14651012.2872-NODE-2872-length-12407-cov-24.685800
1752732	ERZ14651012_FASTA_CLST_161	1	sanntis	15419	44309	Saccharide	root:Host-associated:Mammals:Gastrointestinal tract:Intestine:Fecal	ERZ14651012_FASTA	mgnify	ERZ14651012.701-NODE-701-length-44309-cov-22.481516
1752733	ERZ14651012_FASTA_CLST_162	0	sanntis	12583	22402	Polyketide	root:Host-associated:Mammals:Gastrointestinal tract:Intestine:Fecal	ERZ14651012_FASTA	mgnify	ERZ14651012.1380-NODE-1380-length-25907-cov-4.057133
1752735	ERZ14651012_FASTA_CLST_164	0	sanntis	23887	35881	RiPP	root:Host-associated:Mammals:Gastrointestinal tract:Intestine:Fecal	ERZ14651012_FASTA	mgnify	ERZ14651012.796-NODE-796-length-40606-cov-5.433306
1752738	ERZ14651012_FASTA_CLST_167	10	sanntis	3	2660	Polyketide	root:Host-associated:Mammals:Gastrointestinal tract:Intestine:Fecal	ERZ14651012_FASTA	mgnify	ERZ14651012.9422-NODE-9422-length-4488-cov-4.094970
1752739	ERZ14651012_FASTA_CLST_168	10	sanntis	41	15472	Saccharide	root:Host-associated:Mammals:Gastrointestinal tract:Intestine:Fecal	ERZ14651012_FASTA	mgnify	ERZ14651012.2069-NODE-2069-length-17232-cov-149.357688
1752740	ERZ14651012_FASTA_CLST_169	10	sanntis	1	5085	Saccharide	root:Host-associated:Mammals:Gastrointestinal tract:Intestine:Fecal	ERZ14651012_FASTA	mgnify	ERZ14651012.5749-NODE-5749-length-6639-cov-3.593560
1752741	ERZ14651012_FASTA_CLST_170	10	sanntis	1	16248	Saccharide	root:Host-associated:Mammals:Gastrointestinal tract:Intestine:Fecal	ERZ14651012_FASTA	mgnify	ERZ14651012.1229-NODE-1229-length-28619-cov-6.090639
1752743	ERZ14651012_FASTA_CLST_172	10	sanntis	30	6963	RiPP	root:Host-associated:Mammals:Gastrointestinal tract:Intestine:Fecal	ERZ14651012_FASTA	mgnify	ERZ14651012.5122-NODE-5122-length-7295-cov-2.969613
1752744	ERZ14651012_FASTA_CLST_173	0	sanntis	6631	11238	RiPP	root:Host-associated:Mammals:Gastrointestinal tract:Intestine:Fecal	ERZ14651012_FASTA	mgnify	ERZ14651012.2456-NODE-2456-length-14631-cov-25.759399
1752745	ERZ14651012_FASTA_CLST_174	0	sanntis	6098	21554	Saccharide	root:Host-associated:Mammals:Gastrointestinal tract:Intestine:Fecal	ERZ14651012_FASTA	mgnify	ERZ14651012.1154-NODE-1154-length-30172-cov-11.022711
1752746	ERZ14651012_FASTA_CLST_175	0	sanntis	145752	162480	Saccharide	root:Host-associated:Mammals:Gastrointestinal tract:Intestine:Fecal	ERZ14651012_FASTA	mgnify	ERZ14651012.17-NODE-17-length-199639-cov-80.936388
1752748	ERZ14651012_FASTA_CLST_177	0	sanntis	5788	30910	Saccharide	root:Host-associated:Mammals:Gastrointestinal tract:Intestine:Fecal	ERZ14651012_FASTA	mgnify	ERZ14651012.778-NODE-778-length-41415-cov-89.062016
1752750	ERZ14651012_FASTA_CLST_179	10	sanntis	81	13304	Other	root:Host-associated:Mammals:Gastrointestinal tract:Intestine:Fecal	ERZ14651012_FASTA	mgnify	ERZ14651012.1840-NODE-1840-length-19454-cov-51.480386
1752751	ERZ14651012_FASTA_CLST_180	11	sanntis	3	10628	Saccharide	root:Host-associated:Mammals:Gastrointestinal tract:Intestine:Fecal	ERZ14651012_FASTA	mgnify	ERZ14651012.3350-NODE-3350-length-10768-cov-2.900121
1752752	ERZ14651012_FASTA_CLST_181	0	sanntis	69487	82440	Saccharide	root:Host-associated:Mammals:Gastrointestinal tract:Intestine:Fecal	ERZ14651012_FASTA	mgnify	ERZ14651012.110-NODE-110-length-109006-cov-6.478683
1752753	ERZ14651012_FASTA_CLST_182	11	sanntis	17	9110	Polyketide	root:Host-associated:Mammals:Gastrointestinal tract:Intestine:Fecal	ERZ14651012_FASTA	mgnify	ERZ14651012.4012-NODE-4012-length-9111-cov-6.464002
1752755	ERZ14651012_FASTA_CLST_184	0	sanntis	7868	32439	Other	root:Host-associated:Mammals:Gastrointestinal tract:Intestine:Fecal	ERZ14651012_FASTA	mgnify	ERZ14651012.999-NODE-999-length-33808-cov-6.690339
1752757	ERZ14651012_FASTA_CLST_186	0	sanntis	30125	44184	Saccharide	root:Host-associated:Mammals:Gastrointestinal tract:Intestine:Fecal	ERZ14651012_FASTA	mgnify	ERZ14651012.644-NODE-644-length-46361-cov-55.662376
1752759	ERZ14651012_FASTA_CLST_188	0	sanntis	31040	52225	Other	root:Host-associated:Mammals:Gastrointestinal tract:Intestine:Fecal	ERZ14651012_FASTA	mgnify	ERZ14651012.156-NODE-156-length-92600-cov-14.331406
1752760	ERZ14651012_FASTA_CLST_189	11	sanntis	2	3071	Polyketide	root:Host-associated:Mammals:Gastrointestinal tract:Intestine:Fecal	ERZ14651012_FASTA	mgnify	ERZ14651012.15978-NODE-15978-length-3071-cov-2.632958
1752761	ERZ14651012_FASTA_CLST_190	0	sanntis	20398	59692	Saccharide	root:Host-associated:Mammals:Gastrointestinal tract:Intestine:Fecal	ERZ14651012_FASTA	mgnify	ERZ14651012.210-NODE-210-length-80382-cov-59.977517
1752762	ERZ14651012_FASTA_CLST_191	11	sanntis	190	5388	RiPP	root:Host-associated:Mammals:Gastrointestinal tract:Intestine:Fecal	ERZ14651012_FASTA	mgnify	ERZ14651012.7415-NODE-7415-length-5389-cov-3.624859
1752763	ERZ14651012_FASTA_CLST_192	1	sanntis	4155	24148	Saccharide	root:Host-associated:Mammals:Gastrointestinal tract:Intestine:Fecal	ERZ14651012_FASTA	mgnify	ERZ14651012.1474-NODE-1474-length-24215-cov-4.696730
1752765	ERZ14651012_FASTA_CLST_194	11	sanntis	70	3694	RiPP	root:Host-associated:Mammals:Gastrointestinal tract:Intestine:Fecal	ERZ14651012_FASTA	mgnify	ERZ14651012.12362-NODE-12362-length-3694-cov-2.879088
1752766	ERZ14651012_FASTA_CLST_195	0	sanntis	63207	75676	NRP	root:Host-associated:Mammals:Gastrointestinal tract:Intestine:Fecal	ERZ14651012_FASTA	mgnify	ERZ14651012.146-NODE-146-length-94169-cov-6.593450
1752768	ERZ14651012_FASTA_CLST_197	11	sanntis	1	4523	NRP	root:Host-associated:Mammals:Gastrointestinal tract:Intestine:Fecal	ERZ14651012_FASTA	mgnify	ERZ14651012.9332-NODE-9332-length-4523-cov-3.467771
1752770	ERZ14651012_FASTA_CLST_199	0	sanntis	8181	18953	NRP	root:Host-associated:Mammals:Gastrointestinal tract:Intestine:Fecal	ERZ14651012_FASTA	mgnify	ERZ14651012.64-NODE-64-length-129466-cov-11.069585
1752772	ERZ14651012_FASTA_CLST_201	0	sanntis	2665	7944	RiPP	root:Host-associated:Mammals:Gastrointestinal tract:Intestine:Fecal	ERZ14651012_FASTA	mgnify	ERZ14651012.2737-NODE-2737-length-13094-cov-24.291510
1752773	ERZ14651012_FASTA_CLST_202	0	sanntis	10378	24131	Other	root:Host-associated:Mammals:Gastrointestinal tract:Intestine:Fecal	ERZ14651012_FASTA	mgnify	ERZ14651012.1404-NODE-1404-length-25424-cov-6.129804
1752775	ERZ14651012_FASTA_CLST_204	0	sanntis	2935	7146	RiPP	root:Host-associated:Mammals:Gastrointestinal tract:Intestine:Fecal	ERZ14651012_FASTA	mgnify	ERZ14651012.4726-NODE-4726-length-7808-cov-18.018058
1752777	ERZ14651012_FASTA_CLST_206	10	sanntis	2	12366	Saccharide	root:Host-associated:Mammals:Gastrointestinal tract:Intestine:Fecal	ERZ14651012_FASTA	mgnify	ERZ14651012.1784-NODE-1784-length-20019-cov-5.995893
1752779	ERZ14651012_FASTA_CLST_208	10	sanntis	1	23825	Other	root:Host-associated:Mammals:Gastrointestinal tract:Intestine:Fecal	ERZ14651012_FASTA	mgnify	ERZ14651012.158-NODE-158-length-92037-cov-13.268368
1752780	ERZ14651012_FASTA_CLST_209	1	sanntis	11058	73890	Saccharide	root:Host-associated:Mammals:Gastrointestinal tract:Intestine:Fecal	ERZ14651012_FASTA	mgnify	ERZ14651012.261-NODE-261-length-74344-cov-12.164802
1752782	ERZ14651012_FASTA_CLST_211	11	sanntis	645	6257	Saccharide	root:Host-associated:Mammals:Gastrointestinal tract:Intestine:Fecal	ERZ14651012_FASTA	mgnify	ERZ14651012.6177-NODE-6177-length-6259-cov-4.740651
1752784	ERZ14651012_FASTA_CLST_213	10	sanntis	3	5226	Polyketide	root:Host-associated:Mammals:Gastrointestinal tract:Intestine:Fecal	ERZ14651012_FASTA	mgnify	ERZ14651012.5377-NODE-5377-length-6980-cov-4.800433
1752785	ERZ14651012_FASTA_CLST_214	11	sanntis	2	5234	Other	root:Host-associated:Mammals:Gastrointestinal tract:Intestine:Fecal	ERZ14651012_FASTA	mgnify	ERZ14651012.7682-NODE-7682-length-5235-cov-5.765637
1752787	ERZ14651012_FASTA_CLST_216	10	sanntis	65	60987	Saccharide	root:Host-associated:Mammals:Gastrointestinal tract:Intestine:Fecal	ERZ14651012_FASTA	mgnify	ERZ14651012.268-NODE-268-length-73722-cov-23.186311
1752788	ERZ14651012_FASTA_CLST_217	0	sanntis	81244	106593	Other	root:Host-associated:Mammals:Gastrointestinal tract:Intestine:Fecal	ERZ14651012_FASTA	mgnify	ERZ14651012.92-NODE-92-length-114383-cov-7.994568
1752792	ERZ14651012_FASTA_CLST_221	1	sanntis	4268	7079	Other	root:Host-associated:Mammals:Gastrointestinal tract:Intestine:Fecal	ERZ14651012_FASTA	mgnify	ERZ14651012.5308-NODE-5308-length-7081-cov-2.903501
1752795	ERZ14651012_FASTA_CLST_224	0	sanntis	28908	37392	Saccharide	root:Host-associated:Mammals:Gastrointestinal tract:Intestine:Fecal	ERZ14651012_FASTA	mgnify	ERZ14651012.43-NODE-43-length-152534-cov-382.302284
1752798	ERZ14651012_FASTA_CLST_227	0	sanntis	12115	19100	RiPP	root:Host-associated:Mammals:Gastrointestinal tract:Intestine:Fecal	ERZ14651012_FASTA	mgnify	ERZ14651012.1149-NODE-1149-length-30239-cov-6.373178
1752799	ERZ14651012_FASTA_CLST_228	11	sanntis	3	20132	Saccharide	root:Host-associated:Mammals:Gastrointestinal tract:Intestine:Fecal	ERZ14651012_FASTA	mgnify	ERZ14651012.1747-NODE-1747-length-20319-cov-22.324270
1752800	ERZ14651012_FASTA_CLST_229	0	sanntis	72787	84103	RiPP	root:Host-associated:Mammals:Gastrointestinal tract:Intestine:Fecal	ERZ14651012_FASTA	mgnify	ERZ14651012.178-NODE-178-length-86033-cov-10.422538
1752801	ERZ14651012_FASTA_CLST_230	10	sanntis	448	9455	RiPP	root:Host-associated:Mammals:Gastrointestinal tract:Intestine:Fecal	ERZ14651012_FASTA	mgnify	ERZ14651012.3190-NODE-3190-length-11288-cov-6.607318
1752803	ERZ14651012_FASTA_CLST_232	0	sanntis	15580	41169	Other	root:Host-associated:Mammals:Gastrointestinal tract:Intestine:Fecal	ERZ14651012_FASTA	mgnify	ERZ14651012.324-NODE-324-length-68960-cov-7.156389
1752804	ERZ14651012_FASTA_CLST_233	10	sanntis	2	1955	NRP	root:Host-associated:Mammals:Gastrointestinal tract:Intestine:Fecal	ERZ14651012_FASTA	mgnify	ERZ14651012.16497-NODE-16497-length-3004-cov-8.350288
1752805	ERZ14651012_FASTA_CLST_234	0	sanntis	8397	19183	NRP	root:Host-associated:Mammals:Gastrointestinal tract:Intestine:Fecal	ERZ14651012_FASTA	mgnify	ERZ14651012.1580-NODE-1580-length-22503-cov-10.918968
1752807	ERZ14651012_FASTA_CLST_236	10	sanntis	36	14219	Saccharide	root:Host-associated:Mammals:Gastrointestinal tract:Intestine:Fecal	ERZ14651012_FASTA	mgnify	ERZ14651012.31-NODE-31-length-168695-cov-56.675510
1752808	ERZ14651012_FASTA_CLST_237	0	sanntis	24073	29985	Saccharide	root:Host-associated:Mammals:Gastrointestinal tract:Intestine:Fecal	ERZ14651012_FASTA	mgnify	ERZ14651012.31-NODE-31-length-168695-cov-56.675510
1752809	ERZ14651012_FASTA_CLST_238	0	sanntis	57372	68876	RiPP	root:Host-associated:Mammals:Gastrointestinal tract:Intestine:Fecal	ERZ14651012_FASTA	mgnify	ERZ14651012.31-NODE-31-length-168695-cov-56.675510
1752810	ERZ14651012_FASTA_CLST_239	0	sanntis	73117	77993	RiPP	root:Host-associated:Mammals:Gastrointestinal tract:Intestine:Fecal	ERZ14651012_FASTA	mgnify	ERZ14651012.31-NODE-31-length-168695-cov-56.675510
1752812	ERZ14651012_FASTA_CLST_241	10	sanntis	3	8642	Polyketide	root:Host-associated:Mammals:Gastrointestinal tract:Intestine:Fecal	ERZ14651012_FASTA	mgnify	ERZ14651012.2524-NODE-2524-length-14269-cov-3.369213
1752814	ERZ14651012_FASTA_CLST_243	10	sanntis	1	10279	NRP	root:Host-associated:Mammals:Gastrointestinal tract:Intestine:Fecal	ERZ14651012_FASTA	mgnify	ERZ14651012.1669-NODE-1669-length-21306-cov-4.251000
1752816	ERZ14651012_FASTA_CLST_245	11	sanntis	3	3112	NRP	root:Host-associated:Mammals:Gastrointestinal tract:Intestine:Fecal	ERZ14651012_FASTA	mgnify	ERZ14651012.14452-NODE-14452-length-3301-cov-3.095194
1752817	ERZ14651012_FASTA_CLST_246	10	sanntis	436	8479	NRP	root:Host-associated:Mammals:Gastrointestinal tract:Intestine:Fecal	ERZ14651012_FASTA	mgnify	ERZ14651012.751-NODE-751-length-42245-cov-6.832828
1752818	ERZ14651012_FASTA_CLST_247	0	sanntis	12228	39281	Polyketide	root:Host-associated:Mammals:Gastrointestinal tract:Intestine:Fecal	ERZ14651012_FASTA	mgnify	ERZ14651012.80-NODE-80-length-122195-cov-11.920075
1752820	ERZ14651012_FASTA_CLST_249	10	sanntis	239	11467	RiPP	root:Host-associated:Mammals:Gastrointestinal tract:Intestine:Fecal	ERZ14651012_FASTA	mgnify	ERZ14651012.422-NODE-422-length-59219-cov-470.589767
1752823	ERZ14651012_FASTA_CLST_252	0	sanntis	20196	51040	Other	root:Host-associated:Mammals:Gastrointestinal tract:Intestine:Fecal	ERZ14651012_FASTA	mgnify	ERZ14651012.8-NODE-8-length-253491-cov-89.016107
1752825	ERZ14651012_FASTA_CLST_254	0	sanntis	49711	81052	Polyketide	root:Host-associated:Mammals:Gastrointestinal tract:Intestine:Fecal	ERZ14651012_FASTA	mgnify	ERZ14651012.21-NODE-21-length-189260-cov-123.042837
1752826	ERZ14651012_FASTA_CLST_255	0	sanntis	95858	100743	RiPP	root:Host-associated:Mammals:Gastrointestinal tract:Intestine:Fecal	ERZ14651012_FASTA	mgnify	ERZ14651012.21-NODE-21-length-189260-cov-123.042837
1752827	ERZ14651012_FASTA_CLST_256	0	sanntis	54404	78969	Other	root:Host-associated:Mammals:Gastrointestinal tract:Intestine:Fecal	ERZ14651012_FASTA	mgnify	ERZ14651012.133-NODE-133-length-99799-cov-68.294875
1752829	ERZ14651012_FASTA_CLST_258	0	sanntis	16420	40188	Saccharide	root:Host-associated:Mammals:Gastrointestinal tract:Intestine:Fecal	ERZ14651012_FASTA	mgnify	ERZ14651012.476-NODE-476-length-56158-cov-5.305866
1752830	ERZ14651012_FASTA_CLST_259	10	sanntis	242	8957	RiPP	root:Host-associated:Mammals:Gastrointestinal tract:Intestine:Fecal	ERZ14651012_FASTA	mgnify	ERZ14651012.1790-NODE-1790-length-19978-cov-22.712292
1752832	ERZ14651012_FASTA_CLST_261	10	sanntis	3	2668	RiPP	root:Host-associated:Mammals:Gastrointestinal tract:Intestine:Fecal	ERZ14651012_FASTA	mgnify	ERZ14651012.12032-NODE-12032-length-3763-cov-3.994876
1752833	ERZ14651012_FASTA_CLST_262	0	sanntis	13889	24113	Other	root:Host-associated:Mammals:Gastrointestinal tract:Intestine:Fecal	ERZ14651012_FASTA	mgnify	ERZ14651012.1408-NODE-1408-length-25375-cov-5.050395
1752834	ERZ14651012_FASTA_CLST_263	11	sanntis	1	3696	RiPP	root:Host-associated:Mammals:Gastrointestinal tract:Intestine:Fecal	ERZ14651012_FASTA	mgnify	ERZ14651012.12345-NODE-12345-length-3697-cov-2.370126
1752837	ERZ14651012_FASTA_CLST_266	11	sanntis	234	5288	RiPP	root:Host-associated:Mammals:Gastrointestinal tract:Intestine:Fecal	ERZ14651012_FASTA	mgnify	ERZ14651012.7564-NODE-7564-length-5298-cov-11.262827
1752839	ERZ14651012_FASTA_CLST_268	1	sanntis	3959	6464	RiPP	root:Host-associated:Mammals:Gastrointestinal tract:Intestine:Fecal	ERZ14651012_FASTA	mgnify	ERZ14651012.5937-NODE-5937-length-6464-cov-3.846622
1752840	ERZ14651012_FASTA_CLST_269	10	sanntis	3	2901	RiPP	root:Host-associated:Mammals:Gastrointestinal tract:Intestine:Fecal	ERZ14651012_FASTA	mgnify	ERZ14651012.9664-NODE-9664-length-4408-cov-23.198714
1752842	ERZ14651012_FASTA_CLST_271	10	sanntis	61	5400	RiPP	root:Host-associated:Mammals:Gastrointestinal tract:Intestine:Fecal	ERZ14651012_FASTA	mgnify	ERZ14651012.5833-NODE-5833-length-6566-cov-3.509446
1752844	ERZ14651012_FASTA_CLST_273	10	sanntis	2	3092	NRP	root:Host-associated:Mammals:Gastrointestinal tract:Intestine:Fecal	ERZ14651012_FASTA	mgnify	ERZ14651012.13545-NODE-13545-length-3461-cov-3.118321
1752845	ERZ14651012_FASTA_CLST_274	0	sanntis	42537	58121	Saccharide	root:Host-associated:Mammals:Gastrointestinal tract:Intestine:Fecal	ERZ14651012_FASTA	mgnify	ERZ14651012.433-NODE-433-length-58491-cov-175.613509
1752849	ERZ14651012_FASTA_CLST_278	0	sanntis	295411	310972	Saccharide	root:Host-associated:Mammals:Gastrointestinal tract:Intestine:Fecal	ERZ14651012_FASTA	mgnify	ERZ14651012.2-NODE-2-length-343263-cov-22.302726
1752850	ERZ14651012_FASTA_CLST_279	11	sanntis	3	3951	Saccharide	root:Host-associated:Mammals:Gastrointestinal tract:Intestine:Fecal	ERZ14651012_FASTA	mgnify	ERZ14651012.11241-NODE-11241-length-3953-cov-2.847101
1752851	ERZ14651012_FASTA_CLST_280	10	sanntis	1	2665	RiPP	root:Host-associated:Mammals:Gastrointestinal tract:Intestine:Fecal	ERZ14651012_FASTA	mgnify	ERZ14651012.14315-NODE-14315-length-3324-cov-2.211991
1752855	ERZ14651012_FASTA_CLST_284	0	sanntis	3409	6779	Polyketide	root:Host-associated:Mammals:Gastrointestinal tract:Intestine:Fecal	ERZ14651012_FASTA	mgnify	ERZ14651012.3804-NODE-3804-length-9525-cov-4.985428
1752856	ERZ14651012_FASTA_CLST_285	11	sanntis	223	11635	RiPP	root:Host-associated:Mammals:Gastrointestinal tract:Intestine:Fecal	ERZ14651012_FASTA	mgnify	ERZ14651012.2864-NODE-2864-length-12439-cov-18.066295
1752858	ERZ14651012_FASTA_CLST_287	0	sanntis	11750	35212	Other	root:Host-associated:Mammals:Gastrointestinal tract:Intestine:Fecal	ERZ14651012_FASTA	mgnify	ERZ14651012.863-NODE-863-length-37989-cov-14.752412
1752860	ERZ14651012_FASTA_CLST_289	0	sanntis	9374	35659	NRP|Polyketide	root:Host-associated:Mammals:Gastrointestinal tract:Intestine:Fecal	ERZ14651012_FASTA	mgnify	ERZ14651012.916-NODE-916-length-36264-cov-7.441879
1752862	ERZ14651012_FASTA_CLST_291	10	sanntis	1	3465	RiPP	root:Host-associated:Mammals:Gastrointestinal tract:Intestine:Fecal	ERZ14651012_FASTA	mgnify	ERZ14651012.5523-NODE-5523-length-6830-cov-2.980369
1752864	ERZ14651012_FASTA_CLST_293	11	sanntis	48	9454	RiPP	root:Host-associated:Mammals:Gastrointestinal tract:Intestine:Fecal	ERZ14651012_FASTA	mgnify	ERZ14651012.3838-NODE-3838-length-9454-cov-15.997872
1752865	ERZ14651012_FASTA_CLST_294	10	sanntis	268	30936	Saccharide	root:Host-associated:Mammals:Gastrointestinal tract:Intestine:Fecal	ERZ14651012_FASTA	mgnify	ERZ14651012.1074-NODE-1074-length-31954-cov-5.656948
1752866	ERZ14651012_FASTA_CLST_295	0	sanntis	28581	36662	Saccharide	root:Host-associated:Mammals:Gastrointestinal tract:Intestine:Fecal	ERZ14651012_FASTA	mgnify	ERZ14651012.634-NODE-634-length-46826-cov-20.049860
1752867	ERZ14651012_FASTA_CLST_296	0	sanntis	39352	45259	RiPP	root:Host-associated:Mammals:Gastrointestinal tract:Intestine:Fecal	ERZ14651012_FASTA	mgnify	ERZ14651012.66-NODE-66-length-128137-cov-6.060789
1752868	ERZ14651012_FASTA_CLST_297	10	sanntis	177	18487	Saccharide	root:Host-associated:Mammals:Gastrointestinal tract:Intestine:Fecal	ERZ14651012_FASTA	mgnify	ERZ14651012.1139-NODE-1139-length-30481-cov-187.912542
1752869	ERZ14651012_FASTA_CLST_298	1	sanntis	12854	27158	RiPP	root:Host-associated:Mammals:Gastrointestinal tract:Intestine:Fecal	ERZ14651012_FASTA	mgnify	ERZ14651012.1322-NODE-1322-length-27160-cov-19.928131
1752870	ERZ14651012_FASTA_CLST_299	0	sanntis	67322	74174	RiPP	root:Host-associated:Mammals:Gastrointestinal tract:Intestine:Fecal	ERZ14651012_FASTA	mgnify	ERZ14651012.54-NODE-54-length-140317-cov-67.332977
1752871	ERZ14651012_FASTA_CLST_300	0	sanntis	38861	43759	Saccharide	root:Host-associated:Mammals:Gastrointestinal tract:Intestine:Fecal	ERZ14651012_FASTA	mgnify	ERZ14651012.132-NODE-132-length-100464-cov-55.409515
1752872	ERZ14651012_FASTA_CLST_301	0	sanntis	44770	70652	Other	root:Host-associated:Mammals:Gastrointestinal tract:Intestine:Fecal	ERZ14651012_FASTA	mgnify	ERZ14651012.282-NODE-282-length-72762-cov-116.366622
1752874	ERZ14651012_FASTA_CLST_303	10	sanntis	362	5926	NRP	root:Host-associated:Mammals:Gastrointestinal tract:Intestine:Fecal	ERZ14651012_FASTA	mgnify	ERZ14651012.1307-NODE-1307-length-27453-cov-5.594240
1752875	ERZ14651012_FASTA_CLST_304	0	sanntis	7200	85697	NRP	root:Host-associated:Mammals:Gastrointestinal tract:Intestine:Fecal	ERZ14651012_FASTA	mgnify	ERZ14651012.172-NODE-172-length-88236-cov-5.504224
1752876	ERZ14651012_FASTA_CLST_305	10	sanntis	3	4770	RiPP	root:Host-associated:Mammals:Gastrointestinal tract:Intestine:Fecal	ERZ14651012_FASTA	mgnify	ERZ14651012.8144-NODE-8144-length-5006-cov-3.517673
1752877	ERZ14651012_FASTA_CLST_306	10	sanntis	41	58663	NRP	root:Host-associated:Mammals:Gastrointestinal tract:Intestine:Fecal	ERZ14651012_FASTA	mgnify	ERZ14651012.357-NODE-357-length-65525-cov-13.000229
1752879	ERZ14651012_FASTA_CLST_308	10	sanntis	3	666	RiPP	root:Host-associated:Mammals:Gastrointestinal tract:Intestine:Fecal	ERZ14651012_FASTA	mgnify	ERZ14651012.6656-NODE-6656-length-5888-cov-3.025887
1752882	ERZ14651012_FASTA_CLST_311	11	sanntis	61	6276	Other	root:Host-associated:Mammals:Gastrointestinal tract:Intestine:Fecal	ERZ14651012_FASTA	mgnify	ERZ14651012.6154-NODE-6154-length-6278-cov-2.965451
1752883	ERZ14651012_FASTA_CLST_312	1	sanntis	29610	51601	Saccharide	root:Host-associated:Mammals:Gastrointestinal tract:Intestine:Fecal	ERZ14651012_FASTA	mgnify	ERZ14651012.545-NODE-545-length-51601-cov-116.409130
1752884	ERZ14651012_FASTA_CLST_313	1	sanntis	49370	56953	RiPP	root:Host-associated:Mammals:Gastrointestinal tract:Intestine:Fecal	ERZ14651012_FASTA	mgnify	ERZ14651012.458-NODE-458-length-56954-cov-11.756639
1752886	ERZ14651012_FASTA_CLST_315	10	sanntis	1	14175	RiPP	root:Host-associated:Mammals:Gastrointestinal tract:Intestine:Fecal	ERZ14651012_FASTA	mgnify	ERZ14651012.314-NODE-314-length-70147-cov-23.583405
1752887	ERZ14651012_FASTA_CLST_316	0	sanntis	23843	42340	Saccharide	root:Host-associated:Mammals:Gastrointestinal tract:Intestine:Fecal	ERZ14651012_FASTA	mgnify	ERZ14651012.265-NODE-265-length-74090-cov-5.352617
1752888	ERZ14651012_FASTA_CLST_317	10	sanntis	1	8276	NRP	root:Host-associated:Mammals:Gastrointestinal tract:Intestine:Fecal	ERZ14651012_FASTA	mgnify	ERZ14651012.3540-NODE-3540-length-10162-cov-4.045117
1752890	ERZ507922_FASTA_CLST_0	10	sanntis	2	9739	NRP	root:Host-associated:Human:Digestive system	ERZ507922_FASTA	mgnify	ENA-UEPQ01001150-UEPQ01001150.1-human-gut-metagenome-genome-assembly--contig:-NODE-1150-length-11978-cov-13.327367
1752891	ERZ507922_FASTA_CLST_1	10	sanntis	1	1505	Polyketide	root:Host-associated:Human:Digestive system	ERZ507922_FASTA	mgnify	ENA-UEPQ01000731-UEPQ01000731.1-human-gut-metagenome-genome-assembly--contig:-NODE-731-length-15630-cov-10.502797
1752893	ERZ507922_FASTA_CLST_3	11	sanntis	2	15960	Saccharide	root:Host-associated:Human:Digestive system	ERZ507922_FASTA	mgnify	ENA-UEPQ01000706-UEPQ01000706.1-human-gut-metagenome-genome-assembly--contig:-NODE-706-length-15961-cov-30.314593
1752894	ERZ507922_FASTA_CLST_4	11	sanntis	3	3018	Polyketide	root:Host-associated:Human:Digestive system	ERZ507922_FASTA	mgnify	ENA-UEPQ01006655-UEPQ01006655.1-human-gut-metagenome-genome-assembly--contig:-NODE-6655-length-3020-cov-45.212708
1752897	ERZ507922_FASTA_CLST_7	10	sanntis	2	9598	Saccharide	root:Host-associated:Human:Digestive system	ERZ507922_FASTA	mgnify	ENA-UEPQ01001233-UEPQ01001233.1-human-gut-metagenome-genome-assembly--contig:-NODE-1233-length-11435-cov-4.163145
1752898	ERZ507922_FASTA_CLST_8	11	sanntis	1	5535	Polyketide	root:Host-associated:Human:Digestive system	ERZ507922_FASTA	mgnify	ENA-UEPQ01003296-UEPQ01003296.1-human-gut-metagenome-genome-assembly--contig:-NODE-3296-length-5550-cov-4.212680
1752899	ERZ507922_FASTA_CLST_9	10	sanntis	1	10579	Saccharide	root:Host-associated:Human:Digestive system	ERZ507922_FASTA	mgnify	ENA-UEPQ01000404-UEPQ01000404.1-human-gut-metagenome-genome-assembly--contig:-NODE-404-length-21969-cov-46.747899
1752900	ERZ507922_FASTA_CLST_10	0	sanntis	14767	20305	Saccharide	root:Host-associated:Human:Digestive system	ERZ507922_FASTA	mgnify	ENA-UEPQ01000436-UEPQ01000436.1-human-gut-metagenome-genome-assembly--contig:-NODE-436-length-21089-cov-10.759280
1752903	ERZ507922_FASTA_CLST_13	10	sanntis	178	5599	Polyketide	root:Host-associated:Human:Digestive system	ERZ507922_FASTA	mgnify	ENA-UEPQ01002820-UEPQ01002820.1-human-gut-metagenome-genome-assembly--contig:-NODE-2820-length-6200-cov-7.182754
1752904	ERZ507922_FASTA_CLST_14	11	sanntis	6	3617	Terpene	root:Host-associated:Human:Digestive system	ERZ507922_FASTA	mgnify	ENA-UEPQ01005388-UEPQ01005388.1-human-gut-metagenome-genome-assembly--contig:-NODE-5388-length-3664-cov-3.525509
1752906	ERZ507922_FASTA_CLST_16	11	sanntis	3	3813	Polyketide	root:Host-associated:Human:Digestive system	ERZ507922_FASTA	mgnify	ENA-UEPQ01005143-UEPQ01005143.1-human-gut-metagenome-genome-assembly--contig:-NODE-5143-length-3815-cov-100.672820
1752908	ERZ507922_FASTA_CLST_18	11	sanntis	530	6494	Other	root:Host-associated:Human:Digestive system	ERZ507922_FASTA	mgnify	ENA-UEPQ01002663-UEPQ01002663.1-human-gut-metagenome-genome-assembly--contig:-NODE-2663-length-6494-cov-21.671030
1752909	ERZ507922_FASTA_CLST_19	10	sanntis	3	924	RiPP	root:Host-associated:Human:Digestive system	ERZ507922_FASTA	mgnify	ENA-UEPQ01002536-UEPQ01002536.1-human-gut-metagenome-genome-assembly--contig:-NODE-2536-length-6791-cov-58.159368
1752910	ERZ507922_FASTA_CLST_20	11	sanntis	2	6289	Polyketide	root:Host-associated:Human:Digestive system	ERZ507922_FASTA	mgnify	ENA-UEPQ01002641-UEPQ01002641.1-human-gut-metagenome-genome-assembly--contig:-NODE-2641-length-6551-cov-2.753012
1752912	ERZ507922_FASTA_CLST_22	10	sanntis	1	5130	Polyketide	root:Host-associated:Human:Digestive system	ERZ507922_FASTA	mgnify	ENA-UEPQ01003545-UEPQ01003545.1-human-gut-metagenome-genome-assembly--contig:-NODE-3545-length-5243-cov-94.539102
1752913	ERZ507922_FASTA_CLST_23	1	sanntis	3427	6509	RiPP	root:Host-associated:Human:Digestive system	ERZ507922_FASTA	mgnify	ENA-UEPQ01002658-UEPQ01002658.1-human-gut-metagenome-genome-assembly--contig:-NODE-2658-length-6511-cov-67.037924
1752914	ERZ507922_FASTA_CLST_24	11	sanntis	2	4881	NRP|Saccharide	root:Host-associated:Human:Digestive system	ERZ507922_FASTA	mgnify	ENA-UEPQ01003694-UEPQ01003694.1-human-gut-metagenome-genome-assembly--contig:-NODE-3694-length-5077-cov-3.562600
1752915	ERZ507922_FASTA_CLST_25	0	sanntis	19773	29710	Saccharide	root:Host-associated:Human:Digestive system	ERZ507922_FASTA	mgnify	ENA-UEPQ01000163-UEPQ01000163.1-human-gut-metagenome-genome-assembly--contig:-NODE-163-length-33682-cov-21.364202
1752916	ERZ507922_FASTA_CLST_26	10	sanntis	1	14660	Saccharide	root:Host-associated:Human:Digestive system	ERZ507922_FASTA	mgnify	ENA-UEPQ01000724-UEPQ01000724.1-human-gut-metagenome-genome-assembly--contig:-NODE-724-length-15713-cov-52.970709
1752917	ERZ507922_FASTA_CLST_27	11	sanntis	1	13049	Other	root:Host-associated:Human:Digestive system	ERZ507922_FASTA	mgnify	ENA-UEPQ01000953-UEPQ01000953.1-human-gut-metagenome-genome-assembly--contig:-NODE-953-length-13257-cov-78.109939
1752918	ERZ507922_FASTA_CLST_28	10	sanntis	1	6301	Saccharide	root:Host-associated:Human:Digestive system	ERZ507922_FASTA	mgnify	ENA-UEPQ01001992-UEPQ01001992.1-human-gut-metagenome-genome-assembly--contig:-NODE-1992-length-8165-cov-59.471810
1752921	ERZ507922_FASTA_CLST_31	10	sanntis	1	2396	Polyketide	root:Host-associated:Human:Digestive system	ERZ507922_FASTA	mgnify	ENA-UEPQ01006027-UEPQ01006027.1-human-gut-metagenome-genome-assembly--contig:-NODE-6027-length-3308-cov-7.031879
1752924	ERZ507922_FASTA_CLST_34	11	sanntis	2	18388	NRP	root:Host-associated:Human:Digestive system	ERZ507922_FASTA	mgnify	ENA-UEPQ01000558-UEPQ01000558.1-human-gut-metagenome-genome-assembly--contig:-NODE-558-length-18390-cov-9.928138
1752926	ERZ507922_FASTA_CLST_36	0	sanntis	6510	13473	Polyketide	root:Host-associated:Human:Digestive system	ERZ507922_FASTA	mgnify	ENA-UEPQ01000144-UEPQ01000144.1-human-gut-metagenome-genome-assembly--contig:-NODE-144-length-35796-cov-11.431787
1752928	ERZ507922_FASTA_CLST_38	11	sanntis	201	5866	Saccharide	root:Host-associated:Human:Digestive system	ERZ507922_FASTA	mgnify	ENA-UEPQ01003002-UEPQ01003002.1-human-gut-metagenome-genome-assembly--contig:-NODE-3002-length-5934-cov-4.122247
1752929	ERZ507922_FASTA_CLST_39	11	sanntis	298	10586	Saccharide	root:Host-associated:Human:Digestive system	ERZ507922_FASTA	mgnify	ENA-UEPQ01001375-UEPQ01001375.1-human-gut-metagenome-genome-assembly--contig:-NODE-1375-length-10641-cov-35.402972
1752931	ERZ507922_FASTA_CLST_41	10	sanntis	415	13191	Other	root:Host-associated:Human:Digestive system	ERZ507922_FASTA	mgnify	ENA-UEPQ01000726-UEPQ01000726.1-human-gut-metagenome-genome-assembly--contig:-NODE-726-length-15693-cov-27.322554
1752932	ERZ507922_FASTA_CLST_42	10	sanntis	102	5492	Saccharide	root:Host-associated:Human:Digestive system	ERZ507922_FASTA	mgnify	ENA-UEPQ01001248-UEPQ01001248.1-human-gut-metagenome-genome-assembly--contig:-NODE-1248-length-11336-cov-9.941824
1752934	ERZ507922_FASTA_CLST_44	11	sanntis	1	13422	Polyketide	root:Host-associated:Human:Digestive system	ERZ507922_FASTA	mgnify	ENA-UEPQ01000918-UEPQ01000918.1-human-gut-metagenome-genome-assembly--contig:-NODE-918-length-13516-cov-6.458739
1752936	ERZ507922_FASTA_CLST_46	0	sanntis	7943	14839	Saccharide	root:Host-associated:Human:Digestive system	ERZ507922_FASTA	mgnify	ENA-UEPQ01000633-UEPQ01000633.1-human-gut-metagenome-genome-assembly--contig:-NODE-633-length-17288-cov-21.287084
1752937	ERZ507922_FASTA_CLST_47	10	sanntis	1	8753	Saccharide	root:Host-associated:Human:Digestive system	ERZ507922_FASTA	mgnify	ENA-UEPQ01001662-UEPQ01001662.1-human-gut-metagenome-genome-assembly--contig:-NODE-1662-length-9339-cov-28.394623
1752939	ERZ507922_FASTA_CLST_49	10	sanntis	250	11265	Saccharide	root:Host-associated:Human:Digestive system	ERZ507922_FASTA	mgnify	ENA-UEPQ01001237-UEPQ01001237.1-human-gut-metagenome-genome-assembly--contig:-NODE-1237-length-11411-cov-6.110023
1752943	ERZ507922_FASTA_CLST_53	0	sanntis	16375	20057	RiPP	root:Host-associated:Human:Digestive system	ERZ507922_FASTA	mgnify	ENA-UEPQ01000377-UEPQ01000377.1-human-gut-metagenome-genome-assembly--contig:-NODE-377-length-22916-cov-8.584789
1752944	ERZ507922_FASTA_CLST_54	11	sanntis	3	3940	Other	root:Host-associated:Human:Digestive system	ERZ507922_FASTA	mgnify	ENA-UEPQ01004965-UEPQ01004965.1-human-gut-metagenome-genome-assembly--contig:-NODE-4965-length-3941-cov-3.644928
1752945	ERZ507922_FASTA_CLST_55	11	sanntis	1	8067	RiPP	root:Host-associated:Human:Digestive system	ERZ507922_FASTA	mgnify	ENA-UEPQ01002022-UEPQ01002022.1-human-gut-metagenome-genome-assembly--contig:-NODE-2022-length-8068-cov-180.746965
1752946	ERZ507922_FASTA_CLST_56	0	sanntis	2982	11529	NRP	root:Host-associated:Human:Digestive system	ERZ507922_FASTA	mgnify	ENA-UEPQ01000588-UEPQ01000588.1-human-gut-metagenome-genome-assembly--contig:-NODE-588-length-17927-cov-7.664594
1752947	ERZ507922_FASTA_CLST_57	11	sanntis	3	3678	Polyketide	root:Host-associated:Human:Digestive system	ERZ507922_FASTA	mgnify	ENA-UEPQ01005371-UEPQ01005371.1-human-gut-metagenome-genome-assembly--contig:-NODE-5371-length-3678-cov-5.047487
1752948	ERZ507922_FASTA_CLST_58	10	sanntis	2	8837	Saccharide	root:Host-associated:Human:Digestive system	ERZ507922_FASTA	mgnify	ENA-UEPQ01000263-UEPQ01000263.1-human-gut-metagenome-genome-assembly--contig:-NODE-263-length-27315-cov-17.184375
1752949	ERZ507922_FASTA_CLST_59	10	sanntis	2	10003	Polyketide	root:Host-associated:Human:Digestive system	ERZ507922_FASTA	mgnify	ENA-UEPQ01000960-UEPQ01000960.1-human-gut-metagenome-genome-assembly--contig:-NODE-960-length-13216-cov-3.358246
1752950	ERZ507922_FASTA_CLST_60	10	sanntis	3	8554	Saccharide	root:Host-associated:Human:Digestive system	ERZ507922_FASTA	mgnify	ENA-UEPQ01001745-UEPQ01001745.1-human-gut-metagenome-genome-assembly--contig:-NODE-1745-length-9034-cov-4.663950
1752951	ERZ507922_FASTA_CLST_61	11	sanntis	121	16342	Saccharide	root:Host-associated:Human:Digestive system	ERZ507922_FASTA	mgnify	ENA-UEPQ01000687-UEPQ01000687.1-human-gut-metagenome-genome-assembly--contig:-NODE-687-length-16344-cov-50.320034
1752952	ERZ507922_FASTA_CLST_62	0	sanntis	7846	10011	RiPP	root:Host-associated:Human:Digestive system	ERZ507922_FASTA	mgnify	ENA-UEPQ01000501-UEPQ01000501.1-human-gut-metagenome-genome-assembly--contig:-NODE-501-length-19604-cov-20.807651
1752953	ERZ507922_FASTA_CLST_63	10	sanntis	1	5434	Saccharide	root:Host-associated:Human:Digestive system	ERZ507922_FASTA	mgnify	ENA-UEPQ01003005-UEPQ01003005.1-human-gut-metagenome-genome-assembly--contig:-NODE-3005-length-5929-cov-80.032809
1752954	ERZ507922_FASTA_CLST_64	11	sanntis	100	4187	Saccharide	root:Host-associated:Human:Digestive system	ERZ507922_FASTA	mgnify	ENA-UEPQ01004645-UEPQ01004645.1-human-gut-metagenome-genome-assembly--contig:-NODE-4645-length-4187-cov-2.823114
1752956	ERZ507922_FASTA_CLST_66	11	sanntis	3	4982	RiPP	root:Host-associated:Human:Digestive system	ERZ507922_FASTA	mgnify	ENA-UEPQ01003768-UEPQ01003768.1-human-gut-metagenome-genome-assembly--contig:-NODE-3768-length-5001-cov-59.576361
1752958	ERZ507922_FASTA_CLST_68	1	sanntis	18173	32385	Saccharide	root:Host-associated:Human:Digestive system	ERZ507922_FASTA	mgnify	ENA-UEPQ01000180-UEPQ01000180.1-human-gut-metagenome-genome-assembly--contig:-NODE-180-length-32387-cov-11.708511
1752959	ERZ507922_FASTA_CLST_69	10	sanntis	1	6303	Saccharide	root:Host-associated:Human:Digestive system	ERZ507922_FASTA	mgnify	ENA-UEPQ01001401-UEPQ01001401.1-human-gut-metagenome-genome-assembly--contig:-NODE-1401-length-10522-cov-30.422020
1752960	ERZ507922_FASTA_CLST_70	11	sanntis	2	6381	RiPP	root:Host-associated:Human:Digestive system	ERZ507922_FASTA	mgnify	ENA-UEPQ01002735-UEPQ01002735.1-human-gut-metagenome-genome-assembly--contig:-NODE-2735-length-6382-cov-12.113085
1752961	ERZ507922_FASTA_CLST_71	0	sanntis	55293	57630	RiPP	root:Host-associated:Human:Digestive system	ERZ507922_FASTA	mgnify	ENA-UEPQ01000028-UEPQ01000028.1-human-gut-metagenome-genome-assembly--contig:-NODE-28-length-60452-cov-7.436439
1752962	ERZ507922_FASTA_CLST_72	10	sanntis	3	6204	Polyketide	root:Host-associated:Human:Digestive system	ERZ507922_FASTA	mgnify	ENA-UEPQ01002703-UEPQ01002703.1-human-gut-metagenome-genome-assembly--contig:-NODE-2703-length-6427-cov-3.185197
1752964	ERZ507922_FASTA_CLST_74	1	sanntis	21044	41829	NRP	root:Host-associated:Human:Digestive system	ERZ507922_FASTA	mgnify	ENA-UEPQ01000104-UEPQ01000104.1-human-gut-metagenome-genome-assembly--contig:-NODE-104-length-41940-cov-7.484843
1752966	ERZ507922_FASTA_CLST_76	1	sanntis	25082	26502	Polyketide	root:Host-associated:Human:Digestive system	ERZ507922_FASTA	mgnify	ENA-UEPQ01000279-UEPQ01000279.1-human-gut-metagenome-genome-assembly--contig:-NODE-279-length-26502-cov-25.278978
1752968	ERZ507922_FASTA_CLST_78	11	sanntis	3	6194	Other	root:Host-associated:Human:Digestive system	ERZ507922_FASTA	mgnify	ENA-UEPQ01002821-UEPQ01002821.1-human-gut-metagenome-genome-assembly--contig:-NODE-2821-length-6195-cov-92.875940
1752972	ERZ507922_FASTA_CLST_82	10	sanntis	1	6781	RiPP	root:Host-associated:Human:Digestive system	ERZ507922_FASTA	mgnify	ENA-UEPQ01002001-UEPQ01002001.1-human-gut-metagenome-genome-assembly--contig:-NODE-2001-length-8134-cov-5.531587
1752974	ERZ507922_FASTA_CLST_84	11	sanntis	3	5059	Saccharide	root:Host-associated:Human:Digestive system	ERZ507922_FASTA	mgnify	ENA-UEPQ01003709-UEPQ01003709.1-human-gut-metagenome-genome-assembly--contig:-NODE-3709-length-5061-cov-9.505016
1752975	ERZ507922_FASTA_CLST_85	11	sanntis	3	6168	Other	root:Host-associated:Human:Digestive system	ERZ507922_FASTA	mgnify	ENA-UEPQ01002835-UEPQ01002835.1-human-gut-metagenome-genome-assembly--contig:-NODE-2835-length-6169-cov-34.134274
1752977	ERZ507922_FASTA_CLST_87	1	sanntis	34957	43495	Saccharide	root:Host-associated:Human:Digestive system	ERZ507922_FASTA	mgnify	ENA-UEPQ01000096-UEPQ01000096.1-human-gut-metagenome-genome-assembly--contig:-NODE-96-length-43707-cov-22.911047
1752978	ERZ507922_FASTA_CLST_88	11	sanntis	90	12721	Saccharide	root:Host-associated:Human:Digestive system	ERZ507922_FASTA	mgnify	ENA-UEPQ01001020-UEPQ01001020.1-human-gut-metagenome-genome-assembly--contig:-NODE-1020-length-12722-cov-53.888256
1752979	ERZ507922_FASTA_CLST_89	1	sanntis	3642	9080	Saccharide	root:Host-associated:Human:Digestive system	ERZ507922_FASTA	mgnify	ENA-UEPQ01001732-UEPQ01001732.1-human-gut-metagenome-genome-assembly--contig:-NODE-1732-length-9082-cov-25.683509
1752980	ERZ507922_FASTA_CLST_90	0	sanntis	9751	16263	RiPP	root:Host-associated:Human:Digestive system	ERZ507922_FASTA	mgnify	ENA-UEPQ01000646-UEPQ01000646.1-human-gut-metagenome-genome-assembly--contig:-NODE-646-length-17108-cov-138.269920
1752981	ERZ507922_FASTA_CLST_91	11	sanntis	57	3518	RiPP	root:Host-associated:Human:Digestive system	ERZ507922_FASTA	mgnify	ENA-UEPQ01005449-UEPQ01005449.1-human-gut-metagenome-genome-assembly--contig:-NODE-5449-length-3619-cov-74.832016
1752982	ERZ7462497_FASTA_CLST_0	11	sanntis	1	3713	Saccharide	root:Environmental:Aquatic:Marine	ERZ7462497_FASTA	mgnify	ERZ7462497.22237-NODE-22237-length-3715-cov-5.857377
1752983	ERZ7462497_FASTA_CLST_1	11	sanntis	3	7074	Other	root:Environmental:Aquatic:Marine	ERZ7462497_FASTA	mgnify	ERZ7462497.8515-NODE-8515-length-7075-cov-6.171795
1752985	ERZ7462497_FASTA_CLST_3	11	sanntis	3	10471	Saccharide	root:Environmental:Aquatic:Marine	ERZ7462497_FASTA	mgnify	ERZ7462497.5105-NODE-5105-length-10472-cov-9.814246
1752988	ERZ7462497_FASTA_CLST_6	0	sanntis	132324	146067	Saccharide	root:Environmental:Aquatic:Marine	ERZ7462497_FASTA	mgnify	ERZ7462497.1-NODE-1-length-346238-cov-16.849932
1752989	ERZ7462497_FASTA_CLST_7	11	sanntis	3	3883	Polyketide	root:Environmental:Aquatic:Marine	ERZ7462497_FASTA	mgnify	ERZ7462497.20278-NODE-20278-length-3948-cov-25.061906
1752990	ERZ7462497_FASTA_CLST_8	11	sanntis	1	4086	Terpene	root:Environmental:Aquatic:Marine	ERZ7462497_FASTA	mgnify	ERZ7462497.17941-NODE-17941-length-4279-cov-6.851562
1752991	ERZ7462497_FASTA_CLST_9	11	sanntis	8	3120	RiPP	root:Environmental:Aquatic:Marine	ERZ7462497_FASTA	mgnify	ERZ7462497.28898-NODE-28898-length-3122-cov-2.299315
1752992	ERZ7462497_FASTA_CLST_10	0	sanntis	5363	7095	Polyketide	root:Environmental:Aquatic:Marine	ERZ7462497_FASTA	mgnify	ERZ7462497.6797-NODE-6797-length-8362-cov-158.379800
1752993	ERZ7462497_FASTA_CLST_11	11	sanntis	2	10605	Other	root:Environmental:Aquatic:Marine	ERZ7462497_FASTA	mgnify	ERZ7462497.4911-NODE-4911-length-10757-cov-9.286675
1752995	ERZ7462497_FASTA_CLST_13	11	sanntis	35	24423	Saccharide	root:Environmental:Aquatic:Marine	ERZ7462497_FASTA	mgnify	ERZ7462497.1475-NODE-1475-length-24525-cov-5.209236
1752997	ERZ7462497_FASTA_CLST_15	11	sanntis	3	9614	Terpene	root:Environmental:Aquatic:Marine	ERZ7462497_FASTA	mgnify	ERZ7462497.5374-NODE-5374-length-10057-cov-3.122775
1752999	ERZ7462497_FASTA_CLST_17	10	sanntis	2	8558	NRP	root:Environmental:Aquatic:Marine	ERZ7462497_FASTA	mgnify	ERZ7462497.5167-NODE-5167-length-10363-cov-3.210128
1753001	ERZ7462497_FASTA_CLST_19	11	sanntis	1	6725	Other	root:Environmental:Aquatic:Marine	ERZ7462497_FASTA	mgnify	ERZ7462497.8502-NODE-8502-length-7083-cov-11.522055
1753002	ERZ7462497_FASTA_CLST_20	11	sanntis	3	3328	Saccharide	root:Environmental:Aquatic:Marine	ERZ7462497_FASTA	mgnify	ERZ7462497.26269-NODE-26269-length-3328-cov-6.262145
1753003	ERZ7462497_FASTA_CLST_21	0	sanntis	39903	42122	Terpene	root:Environmental:Aquatic:Marine	ERZ7462497_FASTA	mgnify	ERZ7462497.56-NODE-56-length-99698-cov-10.299509
1753004	ERZ7462497_FASTA_CLST_22	0	sanntis	43700	64449	Other	root:Environmental:Aquatic:Marine	ERZ7462497_FASTA	mgnify	ERZ7462497.31-NODE-31-length-117968-cov-20.852595
1753005	ERZ7462497_FASTA_CLST_23	10	sanntis	2	4160	Polyketide	root:Environmental:Aquatic:Marine	ERZ7462497_FASTA	mgnify	ERZ7462497.18370-NODE-18370-length-4214-cov-5.497716
1753006	ERZ7462497_FASTA_CLST_24	10	sanntis	2	3474	Other	root:Environmental:Aquatic:Marine	ERZ7462497_FASTA	mgnify	ERZ7462497.21581-NODE-21581-length-3791-cov-2.797109
1753007	ERZ7462497_FASTA_CLST_25	11	sanntis	2	9871	Saccharide	root:Environmental:Aquatic:Marine	ERZ7462497_FASTA	mgnify	ERZ7462497.5507-NODE-5507-length-9872-cov-4.073953
1753008	ERZ7462497_FASTA_CLST_26	10	sanntis	2	3218	Terpene	root:Environmental:Aquatic:Marine	ERZ7462497_FASTA	mgnify	ERZ7462497.3956-NODE-3956-length-12569-cov-66.523654
1753010	ERZ7462497_FASTA_CLST_28	11	sanntis	3	26077	Terpene	root:Environmental:Aquatic:Marine	ERZ7462497_FASTA	mgnify	ERZ7462497.1344-NODE-1344-length-26079-cov-16.051184
1753011	ERZ7462497_FASTA_CLST_29	11	sanntis	1	4450	Polyketide	root:Environmental:Aquatic:Marine	ERZ7462497_FASTA	mgnify	ERZ7462497.16936-NODE-16936-length-4451-cov-3.220655
1753013	ERZ7462497_FASTA_CLST_31	0	sanntis	28756	57579	Saccharide	root:Environmental:Aquatic:Marine	ERZ7462497_FASTA	mgnify	ERZ7462497.142-NODE-142-length-72640-cov-8.613019
1753014	ERZ7462497_FASTA_CLST_32	11	sanntis	620	7359	RiPP	root:Environmental:Aquatic:Marine	ERZ7462497_FASTA	mgnify	ERZ7462497.7576-NODE-7576-length-7698-cov-50.166034
1753015	ERZ7462497_FASTA_CLST_33	11	sanntis	2	5094	Other	root:Environmental:Aquatic:Marine	ERZ7462497_FASTA	mgnify	ERZ7462497.13821-NODE-13821-length-5094-cov-2.348085
1753017	ERZ7462497_FASTA_CLST_35	11	sanntis	2	10052	Polyketide	root:Environmental:Aquatic:Marine	ERZ7462497_FASTA	mgnify	ERZ7462497.5313-NODE-5313-length-10123-cov-8.443186
1753018	ERZ7462497_FASTA_CLST_36	0	sanntis	19162	33754	Terpene	root:Environmental:Aquatic:Marine	ERZ7462497_FASTA	mgnify	ERZ7462497.62-NODE-62-length-97298-cov-23.309729
1753020	ERZ7462497_FASTA_CLST_38	11	sanntis	2	4670	NRP	root:Environmental:Aquatic:Marine	ERZ7462497_FASTA	mgnify	ERZ7462497.15725-NODE-15725-length-4672-cov-25.404375
1753021	ERZ7462497_FASTA_CLST_39	11	sanntis	1	4008	NRP	root:Environmental:Aquatic:Marine	ERZ7462497_FASTA	mgnify	ERZ7462497.19808-NODE-19808-length-4010-cov-3.664475
1753023	ERZ7462497_FASTA_CLST_41	11	sanntis	3	7873	Other	root:Environmental:Aquatic:Marine	ERZ7462497_FASTA	mgnify	ERZ7462497.7341-NODE-7341-length-7874-cov-12.432664
1753025	ERZ7462497_FASTA_CLST_43	0	sanntis	24737	26612	Terpene	root:Environmental:Aquatic:Marine	ERZ7462497_FASTA	mgnify	ERZ7462497.107-NODE-107-length-80147-cov-30.844866
1753027	ERZ7462497_FASTA_CLST_45	11	sanntis	243	21376	Polyketide	root:Environmental:Aquatic:Marine	ERZ7462497_FASTA	mgnify	ERZ7462497.1781-NODE-1781-length-21807-cov-15.726968
1753031	ERZ7462497_FASTA_CLST_49	11	sanntis	352	5309	RiPP	root:Environmental:Aquatic:Marine	ERZ7462497_FASTA	mgnify	ERZ7462497.12506-NODE-12506-length-5428-cov-5.318816
1753032	ERZ7462497_FASTA_CLST_50	10	sanntis	3	6605	Terpene	root:Environmental:Aquatic:Marine	ERZ7462497_FASTA	mgnify	ERZ7462497.3760-NODE-3760-length-13037-cov-7.544831
1753033	ERZ7462497_FASTA_CLST_51	0	sanntis	3076	10487	Terpene	root:Environmental:Aquatic:Marine	ERZ7462497_FASTA	mgnify	ERZ7462497.3934-NODE-3934-length-12647-cov-38.275572
1753035	ERZ7462497_FASTA_CLST_53	0	sanntis	27270	30077	Other	root:Environmental:Aquatic:Marine	ERZ7462497_FASTA	mgnify	ERZ7462497.848-NODE-848-length-33112-cov-7.535106
1753036	ERZ7462497_FASTA_CLST_54	0	sanntis	8424	24592	Polyketide	root:Environmental:Aquatic:Marine	ERZ7462497_FASTA	mgnify	ERZ7462497.1166-NODE-1166-length-28404-cov-26.304244
1753037	ERZ7462497_FASTA_CLST_55	0	sanntis	4420	14189	Saccharide	root:Environmental:Aquatic:Marine	ERZ7462497_FASTA	mgnify	ERZ7462497.3127-NODE-3127-length-14973-cov-10.495576
1753038	ERZ7462497_FASTA_CLST_56	11	sanntis	1	3085	Polyketide	root:Environmental:Aquatic:Marine	ERZ7462497_FASTA	mgnify	ERZ7462497.29397-NODE-29397-length-3087-cov-3.029354
1753039	ERZ7462497_FASTA_CLST_57	11	sanntis	3	4230	Terpene	root:Environmental:Aquatic:Marine	ERZ7462497_FASTA	mgnify	ERZ7462497.18261-NODE-18261-length-4231-cov-36.571600
1753041	ERZ7462497_FASTA_CLST_59	10	sanntis	400	7647	Saccharide	root:Environmental:Aquatic:Marine	ERZ7462497_FASTA	mgnify	ERZ7462497.7065-NODE-7065-length-8092-cov-7.526067
1753042	ERZ7462497_FASTA_CLST_60	11	sanntis	3	4954	RiPP	root:Environmental:Aquatic:Marine	ERZ7462497_FASTA	mgnify	ERZ7462497.14400-NODE-14400-length-4955-cov-6.873673
1753043	ERZ7462497_FASTA_CLST_61	10	sanntis	3	3622	Other	root:Environmental:Aquatic:Marine	ERZ7462497_FASTA	mgnify	ERZ7462497.19248-NODE-19248-length-4084-cov-6.697444
1753044	ERZ7462497_FASTA_CLST_62	0	sanntis	20395	28404	Terpene	root:Environmental:Aquatic:Marine	ERZ7462497_FASTA	mgnify	ERZ7462497.923-NODE-923-length-31954-cov-14.882880
1753047	ERZ7462497_FASTA_CLST_65	11	sanntis	3	7404	Saccharide	root:Environmental:Aquatic:Marine	ERZ7462497_FASTA	mgnify	ERZ7462497.7987-NODE-7987-length-7406-cov-35.647667
1753048	ERZ7462497_FASTA_CLST_66	10	sanntis	5	3114	Polyketide	root:Environmental:Aquatic:Marine	ERZ7462497_FASTA	mgnify	ERZ7462497.23062-NODE-23062-length-3628-cov-2.242933
1753049	ERZ7462497_FASTA_CLST_67	0	sanntis	3300	20940	Saccharide	root:Environmental:Aquatic:Marine	ERZ7462497_FASTA	mgnify	ERZ7462497.1617-NODE-1617-length-23158-cov-476.409471
1753051	ERZ7462497_FASTA_CLST_69	10	sanntis	3	18207	Terpene	root:Environmental:Aquatic:Marine	ERZ7462497_FASTA	mgnify	ERZ7462497.1049-NODE-1049-length-29916-cov-14.569807
1753052	ERZ7462497_FASTA_CLST_70	10	sanntis	3	29270	Saccharide	root:Environmental:Aquatic:Marine	ERZ7462497_FASTA	mgnify	ERZ7462497.1084-NODE-1084-length-29446-cov-6.667075
1753053	ERZ7462497_FASTA_CLST_71	10	sanntis	3	12668	Saccharide	root:Environmental:Aquatic:Marine	ERZ7462497_FASTA	mgnify	ERZ7462497.3253-NODE-3253-length-14566-cov-9.700641
1753054	ERZ7462497_FASTA_CLST_72	1	sanntis	3555	10523	Terpene	root:Environmental:Aquatic:Marine	ERZ7462497_FASTA	mgnify	ERZ7462497.5055-NODE-5055-length-10552-cov-23.519672
1753056	ERZ7462497_FASTA_CLST_74	11	sanntis	672	7431	Polyketide	root:Environmental:Aquatic:Marine	ERZ7462497_FASTA	mgnify	ERZ7462497.7952-NODE-7952-length-7433-cov-15.372459
1753058	ERZ7462497_FASTA_CLST_76	0	sanntis	20133	30042	Terpene	root:Environmental:Aquatic:Marine	ERZ7462497_FASTA	mgnify	ERZ7462497.986-NODE-986-length-30802-cov-15.973558
1753060	ERZ7462497_FASTA_CLST_78	0	sanntis	33833	49576	Polyketide	root:Environmental:Aquatic:Marine	ERZ7462497_FASTA	mgnify	ERZ7462497.368-NODE-368-length-50325-cov-15.031172
1753061	ERZ7462497_FASTA_CLST_79	0	sanntis	77294	84528	Polyketide	root:Environmental:Aquatic:Marine	ERZ7462497_FASTA	mgnify	ERZ7462497.12-NODE-12-length-151726-cov-12.967423
1753063	ERZ7462497_FASTA_CLST_81	0	sanntis	29339	41533	Alkaloid|Terpene	root:Environmental:Aquatic:Marine	ERZ7462497_FASTA	mgnify	ERZ7462497.435-NODE-435-length-46042-cov-5.322308
1753064	ERZ7462497_FASTA_CLST_82	11	sanntis	1	4597	RiPP	root:Environmental:Aquatic:Marine	ERZ7462497_FASTA	mgnify	ERZ7462497.14734-NODE-14734-length-4885-cov-3.424845
1753065	ERZ7462497_FASTA_CLST_83	11	sanntis	54	6373	Terpene	root:Environmental:Aquatic:Marine	ERZ7462497_FASTA	mgnify	ERZ7462497.9589-NODE-9589-length-6531-cov-4.097437
1753067	ERZ7462497_FASTA_CLST_85	11	sanntis	57	4840	Other	root:Environmental:Aquatic:Marine	ERZ7462497_FASTA	mgnify	ERZ7462497.14937-NODE-14937-length-4841-cov-6.666109
1753068	ERZ7462497_FASTA_CLST_86	0	sanntis	5911	9941	RiPP	root:Environmental:Aquatic:Marine	ERZ7462497_FASTA	mgnify	ERZ7462497.2111-NODE-2111-length-19607-cov-5.382467
1753069	ERZ7462497_FASTA_CLST_87	11	sanntis	2	18765	Other	root:Environmental:Aquatic:Marine	ERZ7462497_FASTA	mgnify	ERZ7462497.2252-NODE-2252-length-18767-cov-16.128955
1753070	ERZ7462497_FASTA_CLST_88	10	sanntis	572	26771	NRP|Polyketide	root:Environmental:Aquatic:Marine	ERZ7462497_FASTA	mgnify	ERZ7462497.1116-NODE-1116-length-29024-cov-21.119783
1753072	ERZ7462497_FASTA_CLST_90	0	sanntis	17932	21503	Other	root:Environmental:Aquatic:Marine	ERZ7462497_FASTA	mgnify	ERZ7462497.1309-NODE-1309-length-26501-cov-4.839295
1753073	ERZ7462497_FASTA_CLST_91	0	sanntis	39699	52377	Other	root:Environmental:Aquatic:Marine	ERZ7462497_FASTA	mgnify	ERZ7462497.201-NODE-201-length-63315-cov-14.502861
1753074	ERZ7462497_FASTA_CLST_92	11	sanntis	3	5195	Polyketide	root:Environmental:Aquatic:Marine	ERZ7462497_FASTA	mgnify	ERZ7462497.13399-NODE-13399-length-5195-cov-5.137938
1753075	ERZ7462497_FASTA_CLST_93	11	sanntis	2	5119	Saccharide	root:Environmental:Aquatic:Marine	ERZ7462497_FASTA	mgnify	ERZ7462497.13712-NODE-13712-length-5120-cov-5.048174
1753076	ERZ7462497_FASTA_CLST_94	11	sanntis	2	6780	Polyketide	root:Environmental:Aquatic:Marine	ERZ7462497_FASTA	mgnify	ERZ7462497.9070-NODE-9070-length-6782-cov-3.431545
1753079	ERZ7462497_FASTA_CLST_97	10	sanntis	1	17816	Saccharide	root:Environmental:Aquatic:Marine	ERZ7462497_FASTA	mgnify	ERZ7462497.2353-NODE-2353-length-18139-cov-4.930768
1753081	ERZ7462497_FASTA_CLST_99	1	sanntis	7802	12699	Other	root:Environmental:Aquatic:Marine	ERZ7462497_FASTA	mgnify	ERZ7462497.3872-NODE-3872-length-12780-cov-51.796228
1753083	ERZ7462497_FASTA_CLST_101	0	sanntis	46413	70988	NRP	root:Environmental:Aquatic:Marine	ERZ7462497_FASTA	mgnify	ERZ7462497.87-NODE-87-length-86692-cov-17.165322
1753085	ERZ7462497_FASTA_CLST_103	10	sanntis	1	4555	Saccharide	root:Environmental:Aquatic:Marine	ERZ7462497_FASTA	mgnify	ERZ7462497.15221-NODE-15221-length-4778-cov-19.269956
1753087	ERZ7462497_FASTA_CLST_105	11	sanntis	2	23800	Polyketide	root:Environmental:Aquatic:Marine	ERZ7462497_FASTA	mgnify	ERZ7462497.1546-NODE-1546-length-23802-cov-12.213248
1753089	ERZ7462497_FASTA_CLST_107	11	sanntis	3	3502	Other	root:Environmental:Aquatic:Marine	ERZ7462497_FASTA	mgnify	ERZ7462497.24255-NODE-24255-length-3504-cov-8.307625
1753090	ERZ7462497_FASTA_CLST_108	11	sanntis	1	4065	Polyketide	root:Environmental:Aquatic:Marine	ERZ7462497_FASTA	mgnify	ERZ7462497.19388-NODE-19388-length-4065-cov-32.502993
1753092	ERZ7462497_FASTA_CLST_110	11	sanntis	2	5172	NRP	root:Environmental:Aquatic:Marine	ERZ7462497_FASTA	mgnify	ERZ7462497.13500-NODE-13500-length-5172-cov-4.147743
1753093	ERZ7462497_FASTA_CLST_111	10	sanntis	3	15246	Saccharide	root:Environmental:Aquatic:Marine	ERZ7462497_FASTA	mgnify	ERZ7462497.1399-NODE-1399-length-25378-cov-21.646132
1753094	ERZ7462497_FASTA_CLST_112	10	sanntis	5	3080	Other	root:Environmental:Aquatic:Marine	ERZ7462497_FASTA	mgnify	ERZ7462497.28379-NODE-28379-length-3160-cov-3.034138
1753096	ERZ7462497_FASTA_CLST_114	10	sanntis	63	2184	Terpene	root:Environmental:Aquatic:Marine	ERZ7462497_FASTA	mgnify	ERZ7462497.28452-NODE-28452-length-3154-cov-56.747661
1753098	ERZ7462497_FASTA_CLST_116	11	sanntis	3	12649	Other	root:Environmental:Aquatic:Marine	ERZ7462497_FASTA	mgnify	ERZ7462497.3932-NODE-3932-length-12650-cov-33.157046
1753102	ERZ7462497_FASTA_CLST_120	0	sanntis	20195	28960	Terpene	root:Environmental:Aquatic:Marine	ERZ7462497_FASTA	mgnify	ERZ7462497.983-NODE-983-length-30812-cov-16.592353
1753104	ERZ7462497_FASTA_CLST_122	11	sanntis	2	9080	Saccharide	root:Environmental:Aquatic:Marine	ERZ7462497_FASTA	mgnify	ERZ7462497.6098-NODE-6098-length-9081-cov-16.255373
1753105	ERZ7462497_FASTA_CLST_123	10	sanntis	3	5159	Polyketide	root:Environmental:Aquatic:Marine	ERZ7462497_FASTA	mgnify	ERZ7462497.10489-NODE-10489-length-6136-cov-8.903799
1753106	ERZ7462497_FASTA_CLST_124	11	sanntis	2	3692	RiPP	root:Environmental:Aquatic:Marine	ERZ7462497_FASTA	mgnify	ERZ7462497.22448-NODE-22448-length-3692-cov-1.902392
1753108	ERZ7462497_FASTA_CLST_126	1	sanntis	4945	6239	Polyketide	root:Environmental:Aquatic:Marine	ERZ7462497_FASTA	mgnify	ERZ7462497.10233-NODE-10233-length-6241-cov-10.045425
1753110	ERZ7462497_FASTA_CLST_128	11	sanntis	158	43036	Saccharide	root:Environmental:Aquatic:Marine	ERZ7462497_FASTA	mgnify	ERZ7462497.516-NODE-516-length-43037-cov-4.588200
1753111	ERZ7462497_FASTA_CLST_129	10	sanntis	2	6673	NRP|Saccharide	root:Environmental:Aquatic:Marine	ERZ7462497_FASTA	mgnify	ERZ7462497.8723-NODE-8723-length-6967-cov-3.626881
1753112	ERZ7462497_FASTA_CLST_130	0	sanntis	4913	6665	Polyketide	root:Environmental:Aquatic:Marine	ERZ7462497_FASTA	mgnify	ERZ7462497.5951-NODE-5951-length-9246-cov-4.956370
1753113	ERZ7462497_FASTA_CLST_131	10	sanntis	52	4120	Saccharide	root:Environmental:Aquatic:Marine	ERZ7462497_FASTA	mgnify	ERZ7462497.5485-NODE-5485-length-9906-cov-16.920211
1753114	ERZ7462497_FASTA_CLST_132	11	sanntis	103	12451	NRP	root:Environmental:Aquatic:Marine	ERZ7462497_FASTA	mgnify	ERZ7462497.4015-NODE-4015-length-12452-cov-5.984109
1753117	ERZ7462497_FASTA_CLST_135	10	sanntis	162	21549	Saccharide	root:Environmental:Aquatic:Marine	ERZ7462497_FASTA	mgnify	ERZ7462497.1421-NODE-1421-length-25177-cov-12.933843
1753118	ERZ7462497_FASTA_CLST_136	10	sanntis	3	2892	Terpene	root:Environmental:Aquatic:Marine	ERZ7462497_FASTA	mgnify	ERZ7462497.23843-NODE-23843-length-3545-cov-11.144126
1753120	ERZ7462497_FASTA_CLST_138	10	sanntis	2	8925	RiPP	root:Environmental:Aquatic:Marine	ERZ7462497_FASTA	mgnify	ERZ7462497.5334-NODE-5334-length-10100-cov-7.198009
1753122	ERZ7462497_FASTA_CLST_140	10	sanntis	2	17146	Saccharide	root:Environmental:Aquatic:Marine	ERZ7462497_FASTA	mgnify	ERZ7462497.2420-NODE-2420-length-17824-cov-4.242951
1753123	ERZ7462497_FASTA_CLST_141	11	sanntis	60	6393	Saccharide	root:Environmental:Aquatic:Marine	ERZ7462497_FASTA	mgnify	ERZ7462497.9884-NODE-9884-length-6393-cov-5.901546
1753126	ERZ7462497_FASTA_CLST_144	1	sanntis	14704	19387	Saccharide	root:Environmental:Aquatic:Marine	ERZ7462497_FASTA	mgnify	ERZ7462497.2133-NODE-2133-length-19445-cov-8.176586
1753127	ERZ7462497_FASTA_CLST_145	1	sanntis	3560	10568	Saccharide	root:Environmental:Aquatic:Marine	ERZ7462497_FASTA	mgnify	ERZ7462497.5040-NODE-5040-length-10570-cov-4.844508
1753128	ERZ7462497_FASTA_CLST_146	10	sanntis	140	8503	Other	root:Environmental:Aquatic:Marine	ERZ7462497_FASTA	mgnify	ERZ7462497.223-NODE-223-length-61141-cov-11.406132
1753129	ERZ7462497_FASTA_CLST_147	0	sanntis	35276	43058	Polyketide	root:Environmental:Aquatic:Marine	ERZ7462497_FASTA	mgnify	ERZ7462497.223-NODE-223-length-61141-cov-11.406132
1753130	ERZ7462497_FASTA_CLST_148	10	sanntis	1	10092	Terpene	root:Environmental:Aquatic:Marine	ERZ7462497_FASTA	mgnify	ERZ7462497.3062-NODE-3062-length-15211-cov-30.768211
1753132	ERZ7462497_FASTA_CLST_150	1	sanntis	3290	10589	Saccharide	root:Environmental:Aquatic:Marine	ERZ7462497_FASTA	mgnify	ERZ7462497.4550-NODE-4550-length-11356-cov-7.970268
1753134	ERZ7462497_FASTA_CLST_152	11	sanntis	2	3245	Other	root:Environmental:Aquatic:Marine	ERZ7462497_FASTA	mgnify	ERZ7462497.27278-NODE-27278-length-3247-cov-2.904449
1753135	ERZ7462497_FASTA_CLST_153	0	sanntis	35327	37346	Polyketide	root:Environmental:Aquatic:Marine	ERZ7462497_FASTA	mgnify	ERZ7462497.44-NODE-44-length-107740-cov-23.377973
1753136	ERZ7462497_FASTA_CLST_154	1	sanntis	6486	10069	RiPP	root:Environmental:Aquatic:Marine	ERZ7462497_FASTA	mgnify	ERZ7462497.5214-NODE-5214-length-10288-cov-58.870028
1753137	ERZ7462497_FASTA_CLST_155	11	sanntis	93	7736	Saccharide	root:Environmental:Aquatic:Marine	ERZ7462497_FASTA	mgnify	ERZ7462497.7531-NODE-7531-length-7737-cov-16.604009
1753138	ERZ7462497_FASTA_CLST_156	11	sanntis	3	5725	Terpene	root:Environmental:Aquatic:Marine	ERZ7462497_FASTA	mgnify	ERZ7462497.11615-NODE-11615-length-5726-cov-12.312643
1753140	ERZ7462497_FASTA_CLST_158	0	sanntis	31390	43203	Polyketide	root:Environmental:Aquatic:Marine	ERZ7462497_FASTA	mgnify	ERZ7462497.447-NODE-447-length-45753-cov-11.377084
1753141	ERZ7462497_FASTA_CLST_159	0	sanntis	3325	4745	Polyketide	root:Environmental:Aquatic:Marine	ERZ7462497_FASTA	mgnify	ERZ7462497.7471-NODE-7471-length-7775-cov-5.490415
1753143	ERZ7462497_FASTA_CLST_161	11	sanntis	618	27290	Polyketide	root:Environmental:Aquatic:Marine	ERZ7462497_FASTA	mgnify	ERZ7462497.1230-NODE-1230-length-27416-cov-13.469647
1753146	ERZ7462497_FASTA_CLST_164	11	sanntis	1	3738	Terpene	root:Environmental:Aquatic:Marine	ERZ7462497_FASTA	mgnify	ERZ7462497.22002-NODE-22002-length-3740-cov-4.141384
1753148	ERZ7462497_FASTA_CLST_166	10	sanntis	1	9866	Polyketide	root:Environmental:Aquatic:Marine	ERZ7462497_FASTA	mgnify	ERZ7462497.2881-NODE-2881-length-15803-cov-9.104775
1753151	ERZ7462497_FASTA_CLST_169	11	sanntis	2	5164	Other	root:Environmental:Aquatic:Marine	ERZ7462497_FASTA	mgnify	ERZ7462497.13532-NODE-13532-length-5164-cov-7.260521
1753152	ERZ7462497_FASTA_CLST_170	11	sanntis	1	8824	RiPP	root:Environmental:Aquatic:Marine	ERZ7462497_FASTA	mgnify	ERZ7462497.6101-NODE-6101-length-9079-cov-7.113364
1753155	ERZ7462497_FASTA_CLST_173	11	sanntis	2	3606	Polyketide	root:Environmental:Aquatic:Marine	ERZ7462497_FASTA	mgnify	ERZ7462497.23272-NODE-23272-length-3606-cov-1.849338
1753156	ERZ7462497_FASTA_CLST_174	10	sanntis	2	9506	RiPP	root:Environmental:Aquatic:Marine	ERZ7462497_FASTA	mgnify	ERZ7462497.4316-NODE-4316-length-11824-cov-6.990993
1753159	ERZ7462497_FASTA_CLST_177	0	sanntis	6099	9102	Other	root:Environmental:Aquatic:Marine	ERZ7462497_FASTA	mgnify	ERZ7462497.4612-NODE-4612-length-11262-cov-5.846168
1753160	ERZ7462497_FASTA_CLST_178	1	sanntis	12357	20441	Polyketide	root:Environmental:Aquatic:Marine	ERZ7462497_FASTA	mgnify	ERZ7462497.1976-NODE-1976-length-20443-cov-65.736070
1753163	ERZ7462497_FASTA_CLST_181	11	sanntis	111	5140	RiPP	root:Environmental:Aquatic:Marine	ERZ7462497_FASTA	mgnify	ERZ7462497.13623-NODE-13623-length-5140-cov-4.077876
1753164	ERZ7462497_FASTA_CLST_182	10	sanntis	3	8730	RiPP	root:Environmental:Aquatic:Marine	ERZ7462497_FASTA	mgnify	ERZ7462497.2860-NODE-2860-length-15883-cov-4.353108
1753165	ERZ7462497_FASTA_CLST_183	0	sanntis	7018	14995	Terpene	root:Environmental:Aquatic:Marine	ERZ7462497_FASTA	mgnify	ERZ7462497.2184-NODE-2184-length-19125-cov-41.389303
1753167	ERZ7462497_FASTA_CLST_185	10	sanntis	2	15795	NRP	root:Environmental:Aquatic:Marine	ERZ7462497_FASTA	mgnify	ERZ7462497.2528-NODE-2528-length-17368-cov-3.898400
1753170	ERZ7462497_FASTA_CLST_188	11	sanntis	3	4619	Polyketide	root:Environmental:Aquatic:Marine	ERZ7462497_FASTA	mgnify	ERZ7462497.15982-NODE-15982-length-4620-cov-28.038116
1753171	ERZ7462497_FASTA_CLST_189	10	sanntis	1	7177	NRP	root:Environmental:Aquatic:Marine	ERZ7462497_FASTA	mgnify	ERZ7462497.6893-NODE-6893-length-8261-cov-3.952596
1753172	ERZ7462497_FASTA_CLST_190	11	sanntis	1	3177	Saccharide	root:Environmental:Aquatic:Marine	ERZ7462497_FASTA	mgnify	ERZ7462497.28147-NODE-28147-length-3177-cov-6.484946
1753173	ERZ7462497_FASTA_CLST_191	11	sanntis	2	5510	Terpene	root:Environmental:Aquatic:Marine	ERZ7462497_FASTA	mgnify	ERZ7462497.11997-NODE-11997-length-5589-cov-205.434767
1753175	ERZ7462497_FASTA_CLST_193	10	sanntis	56	2281	Polyketide	root:Environmental:Aquatic:Marine	ERZ7462497_FASTA	mgnify	ERZ7462497.16174-NODE-16174-length-4581-cov-6.165267
1753176	ERZ7462497_FASTA_CLST_194	11	sanntis	3	4149	Polyketide	root:Environmental:Aquatic:Marine	ERZ7462497_FASTA	mgnify	ERZ7462497.18161-NODE-18161-length-4247-cov-13.837309
1753177	ERZ7462497_FASTA_CLST_195	1	sanntis	3518	5633	Polyketide	root:Environmental:Aquatic:Marine	ERZ7462497_FASTA	mgnify	ERZ7462497.11862-NODE-11862-length-5635-cov-14.553047
1753178	ERZ7462497_FASTA_CLST_196	11	sanntis	1	8287	Polyketide	root:Environmental:Aquatic:Marine	ERZ7462497_FASTA	mgnify	ERZ7462497.6870-NODE-6870-length-8289-cov-9.950328
1753179	ERZ7462497_FASTA_CLST_197	0	sanntis	72824	81094	Terpene	root:Environmental:Aquatic:Marine	ERZ7462497_FASTA	mgnify	ERZ7462497.58-NODE-58-length-98664-cov-6.906783
1753180	ERZ7462497_FASTA_CLST_198	0	sanntis	7728	11302	Polyketide	root:Environmental:Aquatic:Marine	ERZ7462497_FASTA	mgnify	ERZ7462497.1873-NODE-1873-length-21052-cov-11.927513
1753181	ERZ7462497_FASTA_CLST_199	10	sanntis	2	10467	Saccharide	root:Environmental:Aquatic:Marine	ERZ7462497_FASTA	mgnify	ERZ7462497.4832-NODE-4832-length-10888-cov-3.804486
1753182	ERZ7462497_FASTA_CLST_200	10	sanntis	19	2511	Polyketide	root:Environmental:Aquatic:Marine	ERZ7462497_FASTA	mgnify	ERZ7462497.14946-NODE-14946-length-4838-cov-24.802425
1753183	ERZ7462497_FASTA_CLST_201	10	sanntis	1	2775	RiPP	root:Environmental:Aquatic:Marine	ERZ7462497_FASTA	mgnify	ERZ7462497.25332-NODE-25332-length-3409-cov-20.583184
1753184	ERZ7462497_FASTA_CLST_202	0	sanntis	4872	9612	Terpene	root:Environmental:Aquatic:Marine	ERZ7462497_FASTA	mgnify	ERZ7462497.91-NODE-91-length-85248-cov-10.124412
1753186	ERZ7462497_FASTA_CLST_204	10	sanntis	3	4564	Terpene	root:Environmental:Aquatic:Marine	ERZ7462497_FASTA	mgnify	ERZ7462497.1340-NODE-1340-length-26101-cov-31.300315
1753188	ERZ7462497_FASTA_CLST_206	10	sanntis	2	16239	Saccharide	root:Environmental:Aquatic:Marine	ERZ7462497_FASTA	mgnify	ERZ7462497.2656-NODE-2656-length-16756-cov-34.167655
1753189	ERZ7462497_FASTA_CLST_207	0	sanntis	33066	47354	NRP|Other|Polyketide	root:Environmental:Aquatic:Marine	ERZ7462497_FASTA	mgnify	ERZ7462497.66-NODE-66-length-96209-cov-11.385371
1753190	ERZ7462497_FASTA_CLST_208	11	sanntis	2	12949	Saccharide	root:Environmental:Aquatic:Marine	ERZ7462497_FASTA	mgnify	ERZ7462497.3795-NODE-3795-length-12950-cov-6.325320
1753191	ERZ7462497_FASTA_CLST_209	10	sanntis	1	4620	Other	root:Environmental:Aquatic:Marine	ERZ7462497_FASTA	mgnify	ERZ7462497.14895-NODE-14895-length-4850-cov-11.220021
1753196	ERZ7462497_FASTA_CLST_214	11	sanntis	2	3461	Terpene	root:Environmental:Aquatic:Marine	ERZ7462497_FASTA	mgnify	ERZ7462497.24760-NODE-24760-length-3461-cov-7.718438
1753198	ERZ7462497_FASTA_CLST_216	11	sanntis	419	5018	Terpene	root:Environmental:Aquatic:Marine	ERZ7462497_FASTA	mgnify	ERZ7462497.13828-NODE-13828-length-5093-cov-5.033545
1753199	ERZ7462497_FASTA_CLST_217	0	sanntis	4673	8010	NRP	root:Environmental:Aquatic:Marine	ERZ7462497_FASTA	mgnify	ERZ7462497.6545-NODE-6545-length-8597-cov-5.737766
1753200	ERZ7462497_FASTA_CLST_218	11	sanntis	82	10773	Polyketide	root:Environmental:Aquatic:Marine	ERZ7462497_FASTA	mgnify	ERZ7462497.4647-NODE-4647-length-11209-cov-3.619688
1753202	ERZ7462497_FASTA_CLST_220	10	sanntis	2	23274	Terpene	root:Environmental:Aquatic:Marine	ERZ7462497_FASTA	mgnify	ERZ7462497.1539-NODE-1539-length-23858-cov-15.434063
1753203	ERZ7462497_FASTA_CLST_221	11	sanntis	212	10102	Terpene	root:Environmental:Aquatic:Marine	ERZ7462497_FASTA	mgnify	ERZ7462497.5332-NODE-5332-length-10103-cov-6.541998
1753204	ERZ7462497_FASTA_CLST_222	10	sanntis	3	9104	Terpene	root:Environmental:Aquatic:Marine	ERZ7462497_FASTA	mgnify	ERZ7462497.4119-NODE-4119-length-12202-cov-56.268626
1753206	ERZ7462497_FASTA_CLST_224	10	sanntis	133	6967	RiPP	root:Environmental:Aquatic:Marine	ERZ7462497_FASTA	mgnify	ERZ7462497.6465-NODE-6465-length-8689-cov-16.304957
1753208	ERZ7462497_FASTA_CLST_226	10	sanntis	3	8085	Saccharide	root:Environmental:Aquatic:Marine	ERZ7462497_FASTA	mgnify	ERZ7462497.4739-NODE-4739-length-11032-cov-18.832012
1753209	ERZ7462497_FASTA_CLST_227	10	sanntis	1	7066	NRP	root:Environmental:Aquatic:Marine	ERZ7462497_FASTA	mgnify	ERZ7462497.5194-NODE-5194-length-10312-cov-5.898703
1753212	ERZ7462497_FASTA_CLST_230	10	sanntis	1	4098	Polyketide	root:Environmental:Aquatic:Marine	ERZ7462497_FASTA	mgnify	ERZ7462497.11848-NODE-11848-length-5640-cov-8.049418
1753213	ERZ7462497_FASTA_CLST_231	0	sanntis	4023	11594	Other	root:Environmental:Aquatic:Marine	ERZ7462497_FASTA	mgnify	ERZ7462497.2020-NODE-2020-length-20180-cov-61.434783
1753214	ERZ7462497_FASTA_CLST_232	11	sanntis	3	18576	Polyketide	root:Environmental:Aquatic:Marine	ERZ7462497_FASTA	mgnify	ERZ7462497.2282-NODE-2282-length-18576-cov-20.955294
1753215	ERZ7462497_FASTA_CLST_233	11	sanntis	3	4765	Polyketide	root:Environmental:Aquatic:Marine	ERZ7462497_FASTA	mgnify	ERZ7462497.15274-NODE-15274-length-4767-cov-6.875637
1753216	ERZ7462497_FASTA_CLST_234	10	sanntis	3	4397	Other	root:Environmental:Aquatic:Marine	ERZ7462497_FASTA	mgnify	ERZ7462497.7968-NODE-7968-length-7422-cov-3.704222
1753217	ERZ7462497_FASTA_CLST_235	11	sanntis	3	3033	Terpene	root:Environmental:Aquatic:Marine	ERZ7462497_FASTA	mgnify	ERZ7462497.30167-NODE-30167-length-3033-cov-2.142377
1753219	ERZ7462497_FASTA_CLST_237	11	sanntis	1	4914	Saccharide	root:Environmental:Aquatic:Marine	ERZ7462497_FASTA	mgnify	ERZ7462497.14580-NODE-14580-length-4915-cov-6.612140
1753220	ERZ7462497_FASTA_CLST_238	11	sanntis	167	7947	NRP	root:Environmental:Aquatic:Marine	ERZ7462497_FASTA	mgnify	ERZ7462497.7247-NODE-7247-length-7947-cov-71.988976
1753222	ERZ7462497_FASTA_CLST_240	0	sanntis	16990	31165	Saccharide	root:Environmental:Aquatic:Marine	ERZ7462497_FASTA	mgnify	ERZ7462497.944-NODE-944-length-31612-cov-68.337643
1753224	ERZ7462497_FASTA_CLST_242	0	sanntis	127876	134147	Terpene	root:Environmental:Aquatic:Marine	ERZ7462497_FASTA	mgnify	ERZ7462497.10-NODE-10-length-156922-cov-41.285121
1753227	ERZ7462497_FASTA_CLST_245	11	sanntis	2	4732	Polyketide	root:Environmental:Aquatic:Marine	ERZ7462497_FASTA	mgnify	ERZ7462497.15419-NODE-15419-length-4734-cov-82.109425
1753229	ERZ7462497_FASTA_CLST_247	11	sanntis	1	11466	Saccharide	root:Environmental:Aquatic:Marine	ERZ7462497_FASTA	mgnify	ERZ7462497.4493-NODE-4493-length-11468-cov-3.371156
1753230	ERZ7462497_FASTA_CLST_248	11	sanntis	1	4480	Polyketide	root:Environmental:Aquatic:Marine	ERZ7462497_FASTA	mgnify	ERZ7462497.16758-NODE-16758-length-4482-cov-4.085611
1753231	ERZ7462497_FASTA_CLST_249	1	sanntis	6628	21005	Terpene	root:Environmental:Aquatic:Marine	ERZ7462497_FASTA	mgnify	ERZ7462497.1885-NODE-1885-length-21006-cov-5.140375
1753234	ERZ7462497_FASTA_CLST_252	10	sanntis	91	3463	Polyketide	root:Environmental:Aquatic:Marine	ERZ7462497_FASTA	mgnify	ERZ7462497.2989-NODE-2989-length-15435-cov-6.287646
1753235	ERZ7462497_FASTA_CLST_253	11	sanntis	131	7210	Terpene	root:Environmental:Aquatic:Marine	ERZ7462497_FASTA	mgnify	ERZ7462497.8219-NODE-8219-length-7253-cov-25.919839
1753238	ERZ7462497_FASTA_CLST_256	11	sanntis	3	3692	Terpene	root:Environmental:Aquatic:Marine	ERZ7462497_FASTA	mgnify	ERZ7462497.22443-NODE-22443-length-3692-cov-4.573825
1753240	ERZ7462497_FASTA_CLST_258	11	sanntis	1	3161	RiPP	root:Environmental:Aquatic:Marine	ERZ7462497_FASTA	mgnify	ERZ7462497.28351-NODE-28351-length-3161-cov-3.453638
1753241	ERZ7462497_FASTA_CLST_259	11	sanntis	1	7550	Saccharide	root:Environmental:Aquatic:Marine	ERZ7462497_FASTA	mgnify	ERZ7462497.7765-NODE-7765-length-7550-cov-2.785057
1753242	ERZ7462497_FASTA_CLST_260	1	sanntis	17841	23079	Terpene	root:Environmental:Aquatic:Marine	ERZ7462497_FASTA	mgnify	ERZ7462497.1553-NODE-1553-length-23770-cov-8.188109
1753245	ERZ7462497_FASTA_CLST_263	11	sanntis	276	4315	Terpene	root:Environmental:Aquatic:Marine	ERZ7462497_FASTA	mgnify	ERZ7462497.17168-NODE-17168-length-4409-cov-15.999541
1753247	ERZ7462497_FASTA_CLST_265	10	sanntis	261	10560	Saccharide	root:Environmental:Aquatic:Marine	ERZ7462497_FASTA	mgnify	ERZ7462497.4713-NODE-4713-length-11072-cov-11.603976
1753248	ERZ7462497_FASTA_CLST_266	10	sanntis	3	2632	Terpene	root:Environmental:Aquatic:Marine	ERZ7462497_FASTA	mgnify	ERZ7462497.18866-NODE-18866-length-4140-cov-28.821053
1753249	ERZ7462497_FASTA_CLST_267	10	sanntis	462	9495	Terpene	root:Environmental:Aquatic:Marine	ERZ7462497_FASTA	mgnify	ERZ7462497.104-NODE-104-length-80685-cov-31.202555
1753250	ERZ7462497_FASTA_CLST_268	11	sanntis	3	4218	Other	root:Environmental:Aquatic:Marine	ERZ7462497_FASTA	mgnify	ERZ7462497.18337-NODE-18337-length-4220-cov-3.332293
1753251	ERZ7462497_FASTA_CLST_269	11	sanntis	188	11574	Polyketide	root:Environmental:Aquatic:Marine	ERZ7462497_FASTA	mgnify	ERZ7462497.4440-NODE-4440-length-11574-cov-8.169372
1753253	ERZ7462497_FASTA_CLST_271	1	sanntis	2331	4016	Terpene	root:Environmental:Aquatic:Marine	ERZ7462497_FASTA	mgnify	ERZ7462497.19758-NODE-19758-length-4018-cov-3.545546
1753255	ERZ7462497_FASTA_CLST_273	0	sanntis	61493	89238	Polyketide	root:Environmental:Aquatic:Marine	ERZ7462497_FASTA	mgnify	ERZ7462497.71-NODE-71-length-94402-cov-9.548602
1753256	ERZ7462497_FASTA_CLST_274	11	sanntis	1	5878	RiPP	root:Environmental:Aquatic:Marine	ERZ7462497_FASTA	mgnify	ERZ7462497.9683-NODE-9683-length-6490-cov-5.751204
1753257	ERZ7462497_FASTA_CLST_275	11	sanntis	3	4088	Polyketide	root:Environmental:Aquatic:Marine	ERZ7462497_FASTA	mgnify	ERZ7462497.19209-NODE-19209-length-4090-cov-2.868154
1753259	ERZ7462497_FASTA_CLST_277	10	sanntis	307	9074	RiPP	root:Environmental:Aquatic:Marine	ERZ7462497_FASTA	mgnify	ERZ7462497.5304-NODE-5304-length-10131-cov-3.752977
1753260	ERZ7462497_FASTA_CLST_278	11	sanntis	2	4875	Polyketide	root:Environmental:Aquatic:Marine	ERZ7462497_FASTA	mgnify	ERZ7462497.14768-NODE-14768-length-4877-cov-9.257569
1753261	ERZ7462497_FASTA_CLST_279	11	sanntis	1	7640	Other	root:Environmental:Aquatic:Marine	ERZ7462497_FASTA	mgnify	ERZ7462497.7254-NODE-7254-length-7936-cov-13.268748
1753262	ERZ7462497_FASTA_CLST_280	10	sanntis	98	17934	Saccharide	root:Environmental:Aquatic:Marine	ERZ7462497_FASTA	mgnify	ERZ7462497.2354-NODE-2354-length-18135-cov-5.049281
1753263	ERZ7462497_FASTA_CLST_281	10	sanntis	2	15858	NRP	root:Environmental:Aquatic:Marine	ERZ7462497_FASTA	mgnify	ERZ7462497.1914-NODE-1914-length-20828-cov-484.944303
1753264	ERZ7462497_FASTA_CLST_282	10	sanntis	1	4872	Other	root:Environmental:Aquatic:Marine	ERZ7462497_FASTA	mgnify	ERZ7462497.13782-NODE-13782-length-5103-cov-5.337956
1753265	ERZ7462497_FASTA_CLST_283	10	sanntis	168	6499	NRP	root:Environmental:Aquatic:Marine	ERZ7462497_FASTA	mgnify	ERZ7462497.770-NODE-770-length-34752-cov-15.985964
1753267	ERZ7462497_FASTA_CLST_285	11	sanntis	232	3330	RiPP	root:Environmental:Aquatic:Marine	ERZ7462497_FASTA	mgnify	ERZ7462497.26231-NODE-26231-length-3332-cov-4.268233
1753268	ERZ7462497_FASTA_CLST_286	0	sanntis	41652	49399	RiPP	root:Environmental:Aquatic:Marine	ERZ7462497_FASTA	mgnify	ERZ7462497.212-NODE-212-length-62551-cov-81.800499
1753269	ERZ7462497_FASTA_CLST_287	11	sanntis	2	3130	Polyketide	root:Environmental:Aquatic:Marine	ERZ7462497_FASTA	mgnify	ERZ7462497.23474-NODE-23474-length-3585-cov-4.966006
1753270	ERZ7462497_FASTA_CLST_288	11	sanntis	3	8367	Saccharide	root:Environmental:Aquatic:Marine	ERZ7462497_FASTA	mgnify	ERZ7462497.6790-NODE-6790-length-8367-cov-4.118503
1753271	ERZ7462497_FASTA_CLST_289	11	sanntis	2	6400	Other	root:Environmental:Aquatic:Marine	ERZ7462497_FASTA	mgnify	ERZ7462497.9866-NODE-9866-length-6402-cov-4.951946
1753272	ERZ7462497_FASTA_CLST_290	11	sanntis	99	4014	RiPP	root:Environmental:Aquatic:Marine	ERZ7462497_FASTA	mgnify	ERZ7462497.19779-NODE-19779-length-4015-cov-3.047475
1753274	ERZ7462497_FASTA_CLST_292	10	sanntis	2	2860	Polyketide	root:Environmental:Aquatic:Marine	ERZ7462497_FASTA	mgnify	ERZ7462497.30230-NODE-30230-length-3029-cov-2.028245
1753276	ERZ7462497_FASTA_CLST_294	11	sanntis	3	2967	Terpene	root:Environmental:Aquatic:Marine	ERZ7462497_FASTA	mgnify	ERZ7462497.29700-NODE-29700-length-3065-cov-2.789701
1753277	ERZ7462497_FASTA_CLST_295	11	sanntis	2	3012	RiPP	root:Environmental:Aquatic:Marine	ERZ7462497_FASTA	mgnify	ERZ7462497.30464-NODE-30464-length-3014-cov-142.690774
1753278	ERZ7462497_FASTA_CLST_296	11	sanntis	1	7213	Other	root:Environmental:Aquatic:Marine	ERZ7462497_FASTA	mgnify	ERZ7462497.8283-NODE-8283-length-7214-cov-4.446152
1753279	ERZ7462497_FASTA_CLST_297	10	sanntis	87	11557	Terpene	root:Environmental:Aquatic:Marine	ERZ7462497_FASTA	mgnify	ERZ7462497.4143-NODE-4143-length-12152-cov-6.912706
1753280	ERZ7462497_FASTA_CLST_298	11	sanntis	3	6523	Saccharide	root:Environmental:Aquatic:Marine	ERZ7462497_FASTA	mgnify	ERZ7462497.8887-NODE-8887-length-6882-cov-4.242420
1753281	ERZ7462497_FASTA_CLST_299	11	sanntis	37	5487	Polyketide	root:Environmental:Aquatic:Marine	ERZ7462497_FASTA	mgnify	ERZ7462497.12296-NODE-12296-length-5489-cov-4.495951
1753282	ERZ7462497_FASTA_CLST_300	11	sanntis	1	8468	Terpene	root:Environmental:Aquatic:Marine	ERZ7462497_FASTA	mgnify	ERZ7462497.6687-NODE-6687-length-8470-cov-52.410339
1753284	ERZ7462497_FASTA_CLST_302	11	sanntis	2	9878	Polyketide	root:Environmental:Aquatic:Marine	ERZ7462497_FASTA	mgnify	ERZ7462497.5503-NODE-5503-length-9880-cov-6.058728
1753286	ERZ7462497_FASTA_CLST_304	10	sanntis	2	2826	Other	root:Environmental:Aquatic:Marine	ERZ7462497_FASTA	mgnify	ERZ7462497.27017-NODE-27017-length-3266-cov-5.454064
1753287	ERZ7462497_FASTA_CLST_305	10	sanntis	571	6687	RiPP	root:Environmental:Aquatic:Marine	ERZ7462497_FASTA	mgnify	ERZ7462497.5713-NODE-5713-length-9579-cov-3.769845
1753288	ERZ7462497_FASTA_CLST_306	11	sanntis	1	10730	Other	root:Environmental:Aquatic:Marine	ERZ7462497_FASTA	mgnify	ERZ7462497.4801-NODE-4801-length-10926-cov-5.694048
1753289	ERZ7462497_FASTA_CLST_307	11	sanntis	1	5423	RiPP	root:Environmental:Aquatic:Marine	ERZ7462497_FASTA	mgnify	ERZ7462497.12517-NODE-12517-length-5425-cov-57.452514
1753290	ERZ7462497_FASTA_CLST_308	11	sanntis	1	4138	Polyketide	root:Environmental:Aquatic:Marine	ERZ7462497_FASTA	mgnify	ERZ7462497.18874-NODE-18874-length-4140-cov-3.074908
1753293	ERZ7462497_FASTA_CLST_311	11	sanntis	2	20676	Saccharide	root:Environmental:Aquatic:Marine	ERZ7462497_FASTA	mgnify	ERZ7462497.1935-NODE-1935-length-20678-cov-9.056587
1753294	ERZ7462497_FASTA_CLST_312	0	sanntis	18600	26586	Terpene	root:Environmental:Aquatic:Marine	ERZ7462497_FASTA	mgnify	ERZ7462497.191-NODE-191-length-64564-cov-29.326637
1753296	ERZ7462497_FASTA_CLST_314	0	sanntis	2150	23175	Terpene	root:Environmental:Aquatic:Marine	ERZ7462497_FASTA	mgnify	ERZ7462497.1470-NODE-1470-length-24562-cov-16.027339
1753297	ERZ7462497_FASTA_CLST_315	1	sanntis	24721	35306	Other	root:Environmental:Aquatic:Marine	ERZ7462497_FASTA	mgnify	ERZ7462497.733-NODE-733-length-35497-cov-13.931240
1753299	ERZ7462497_FASTA_CLST_317	0	sanntis	18220	22017	Polyketide	root:Environmental:Aquatic:Marine	ERZ7462497_FASTA	mgnify	ERZ7462497.616-NODE-616-length-38789-cov-20.761140
1753300	ERZ7462497_FASTA_CLST_318	0	sanntis	4923	11836	Polyketide	root:Environmental:Aquatic:Marine	ERZ7462497_FASTA	mgnify	ERZ7462497.773-NODE-773-length-34737-cov-34.133585
1753301	ERZ7462497_FASTA_CLST_319	11	sanntis	8	11266	Other	root:Environmental:Aquatic:Marine	ERZ7462497_FASTA	mgnify	ERZ7462497.4607-NODE-4607-length-11268-cov-10.930705
1753302	ERZ7462497_FASTA_CLST_320	11	sanntis	3	6256	Saccharide	root:Environmental:Aquatic:Marine	ERZ7462497_FASTA	mgnify	ERZ7462497.10203-NODE-10203-length-6256-cov-5.021771
1753303	ERZ7462497_FASTA_CLST_321	10	sanntis	463	3620	Polyketide	root:Environmental:Aquatic:Marine	ERZ7462497_FASTA	mgnify	ERZ7462497.8817-NODE-8817-length-6918-cov-3.569722
1753304	ERZ7462497_FASTA_CLST_322	11	sanntis	221	7117	NRP	root:Environmental:Aquatic:Marine	ERZ7462497_FASTA	mgnify	ERZ7462497.8443-NODE-8443-length-7119-cov-6.376557
1753306	ERZ7462497_FASTA_CLST_324	1	sanntis	3255	18594	Saccharide	root:Environmental:Aquatic:Marine	ERZ7462497_FASTA	mgnify	ERZ7462497.2279-NODE-2279-length-18596-cov-3.930209
1753307	ERZ7462497_FASTA_CLST_325	11	sanntis	2	4395	Other	root:Environmental:Aquatic:Marine	ERZ7462497_FASTA	mgnify	ERZ7462497.17237-NODE-17237-length-4396-cov-5.998618
1753308	ERZ7462497_FASTA_CLST_326	11	sanntis	2	3173	NRP	root:Environmental:Aquatic:Marine	ERZ7462497_FASTA	mgnify	ERZ7462497.24504-NODE-24504-length-3481-cov-3.753940
1753309	ERZ7462497_FASTA_CLST_327	10	sanntis	2	9356	Terpene	root:Environmental:Aquatic:Marine	ERZ7462497_FASTA	mgnify	ERZ7462497.5562-NODE-5562-length-9796-cov-19.756493
1753311	ERZ7462497_FASTA_CLST_329	11	sanntis	1	4818	Terpene	root:Environmental:Aquatic:Marine	ERZ7462497_FASTA	mgnify	ERZ7462497.15023-NODE-15023-length-4820-cov-34.014481
1753313	ERZ7462497_FASTA_CLST_331	11	sanntis	3	10764	Saccharide	root:Environmental:Aquatic:Marine	ERZ7462497_FASTA	mgnify	ERZ7462497.4904-NODE-4904-length-10765-cov-2.922316
1753314	ERZ7462497_FASTA_CLST_332	11	sanntis	349	19019	Saccharide	root:Environmental:Aquatic:Marine	ERZ7462497_FASTA	mgnify	ERZ7462497.2203-NODE-2203-length-19020-cov-4.957501
1753316	ERZ7462497_FASTA_CLST_334	11	sanntis	1	5975	Other	root:Environmental:Aquatic:Marine	ERZ7462497_FASTA	mgnify	ERZ7462497.10918-NODE-10918-length-5975-cov-6.710811
1753317	ERZ7462497_FASTA_CLST_335	10	sanntis	153	8289	Other	root:Environmental:Aquatic:Marine	ERZ7462497_FASTA	mgnify	ERZ7462497.1699-NODE-1699-length-22352-cov-23.308472
1753318	ERZ7462497_FASTA_CLST_336	10	sanntis	3	6914	Saccharide	root:Environmental:Aquatic:Marine	ERZ7462497_FASTA	mgnify	ERZ7462497.6496-NODE-6496-length-8656-cov-12.436345
1753319	ERZ7462497_FASTA_CLST_337	0	sanntis	10715	20778	Terpene	root:Environmental:Aquatic:Marine	ERZ7462497_FASTA	mgnify	ERZ7462497.1687-NODE-1687-length-22512-cov-54.353921
1753322	ERZ7462497_FASTA_CLST_340	1	sanntis	5544	14490	Other	root:Environmental:Aquatic:Marine	ERZ7462497_FASTA	mgnify	ERZ7462497.3273-NODE-3273-length-14492-cov-14.823163
1753323	ERZ7462497_FASTA_CLST_341	10	sanntis	3	6463	RiPP	root:Environmental:Aquatic:Marine	ERZ7462497_FASTA	mgnify	ERZ7462497.9101-NODE-9101-length-6770-cov-14.883842
1753324	ERZ7462497_FASTA_CLST_342	10	sanntis	93	3955	RiPP	root:Environmental:Aquatic:Marine	ERZ7462497_FASTA	mgnify	ERZ7462497.4818-NODE-4818-length-10913-cov-18.775649
1753325	ERZ7462497_FASTA_CLST_343	0	sanntis	5480	8727	Terpene	root:Environmental:Aquatic:Marine	ERZ7462497_FASTA	mgnify	ERZ7462497.4874-NODE-4874-length-10820-cov-3.727822
1753326	ERZ7462497_FASTA_CLST_344	11	sanntis	240	6267	Polyketide	root:Environmental:Aquatic:Marine	ERZ7462497_FASTA	mgnify	ERZ7462497.10170-NODE-10170-length-6269-cov-5.467976
1753327	ERZ7462497_FASTA_CLST_345	10	sanntis	3	4564	Terpene	root:Environmental:Aquatic:Marine	ERZ7462497_FASTA	mgnify	ERZ7462497.280-NODE-280-length-55913-cov-15.257206
1753329	ERZ7462497_FASTA_CLST_347	0	sanntis	7285	20606	Terpene	root:Environmental:Aquatic:Marine	ERZ7462497_FASTA	mgnify	ERZ7462497.1356-NODE-1356-length-25839-cov-8.074310
1753331	ERZ7462497_FASTA_CLST_349	0	sanntis	2589	9881	Polyketide	root:Environmental:Aquatic:Marine	ERZ7462497_FASTA	mgnify	ERZ7462497.5056-NODE-5056-length-10551-cov-7.584794
1753332	ERZ7462497_FASTA_CLST_350	10	sanntis	25	2571	Polyketide	root:Environmental:Aquatic:Marine	ERZ7462497_FASTA	mgnify	ERZ7462497.17723-NODE-17723-length-4316-cov-49.464445
1753334	ERZ7462497_FASTA_CLST_352	1	sanntis	16264	20973	RiPP	root:Environmental:Aquatic:Marine	ERZ7462497_FASTA	mgnify	ERZ7462497.1816-NODE-1816-length-21515-cov-372.556803
1753335	ERZ7462497_FASTA_CLST_353	10	sanntis	3	2290	Polyketide	root:Environmental:Aquatic:Marine	ERZ7462497_FASTA	mgnify	ERZ7462497.9782-NODE-9782-length-6447-cov-10.850751
1753336	ERZ7462497_FASTA_CLST_354	11	sanntis	2	4035	NRP	root:Environmental:Aquatic:Marine	ERZ7462497_FASTA	mgnify	ERZ7462497.19598-NODE-19598-length-4037-cov-3.134355
1753338	ERZ7462497_FASTA_CLST_356	0	sanntis	18318	20338	Polyketide	root:Environmental:Aquatic:Marine	ERZ7462497_FASTA	mgnify	ERZ7462497.52-NODE-52-length-102626-cov-20.095241
1753339	ERZ7462497_FASTA_CLST_357	1	sanntis	17148	20590	Terpene	root:Environmental:Aquatic:Marine	ERZ7462497_FASTA	mgnify	ERZ7462497.1945-NODE-1945-length-20590-cov-36.242805
1753341	ERZ7462497_FASTA_CLST_359	11	sanntis	1	6064	Polyketide	root:Environmental:Aquatic:Marine	ERZ7462497_FASTA	mgnify	ERZ7462497.10633-NODE-10633-length-6082-cov-25.319230
1753342	ERZ7462497_FASTA_CLST_360	10	sanntis	2	3558	Polyketide	root:Environmental:Aquatic:Marine	ERZ7462497_FASTA	mgnify	ERZ7462497.13016-NODE-13016-length-5288-cov-4.194726
1753343	ERZ7462497_FASTA_CLST_361	1	sanntis	14777	16622	Terpene	root:Environmental:Aquatic:Marine	ERZ7462497_FASTA	mgnify	ERZ7462497.2620-NODE-2620-length-16929-cov-38.987140
1753346	ERZ7462497_FASTA_CLST_364	10	sanntis	143	11243	RiPP	root:Environmental:Aquatic:Marine	ERZ7462497_FASTA	mgnify	ERZ7462497.1039-NODE-1039-length-30067-cov-6.987272
1753347	ERZ7462497_FASTA_CLST_365	0	sanntis	5308	31228	Polyketide	root:Environmental:Aquatic:Marine	ERZ7462497_FASTA	mgnify	ERZ7462497.880-NODE-880-length-32660-cov-15.377764
1753348	ERZ7462497_FASTA_CLST_366	10	sanntis	347	3527	RiPP	root:Environmental:Aquatic:Marine	ERZ7462497_FASTA	mgnify	ERZ7462497.11314-NODE-11314-length-5825-cov-9.339515
1753350	ERZ7462497_FASTA_CLST_368	0	sanntis	44629	47174	Polyketide	root:Environmental:Aquatic:Marine	ERZ7462497_FASTA	mgnify	ERZ7462497.321-NODE-321-length-53376-cov-35.020799
1753351	ERZ7462497_FASTA_CLST_369	11	sanntis	3	17867	Saccharide	root:Environmental:Aquatic:Marine	ERZ7462497_FASTA	mgnify	ERZ7462497.2395-NODE-2395-length-17937-cov-4.169556
1753353	ERZ7462497_FASTA_CLST_371	11	sanntis	2	5035	Polyketide	root:Environmental:Aquatic:Marine	ERZ7462497_FASTA	mgnify	ERZ7462497.14065-NODE-14065-length-5035-cov-2.937952
1753356	ERZ7462497_FASTA_CLST_374	0	sanntis	10271	12141	Polyketide	root:Environmental:Aquatic:Marine	ERZ7462497_FASTA	mgnify	ERZ7462497.1203-NODE-1203-length-27748-cov-44.418012
1753357	ERZ7462497_FASTA_CLST_375	10	sanntis	3	3407	RiPP	root:Environmental:Aquatic:Marine	ERZ7462497_FASTA	mgnify	ERZ7462497.24567-NODE-24567-length-3476-cov-22.517685
1753359	ERZ7462497_FASTA_CLST_377	10	sanntis	836	9499	RiPP	root:Environmental:Aquatic:Marine	ERZ7462497_FASTA	mgnify	ERZ7462497.5120-NODE-5120-length-10448-cov-8.080439
1753360	ERZ7462497_FASTA_CLST_378	10	sanntis	3	5223	Terpene	root:Environmental:Aquatic:Marine	ERZ7462497_FASTA	mgnify	ERZ7462497.12372-NODE-12372-length-5465-cov-2.635675
1753361	ERZ7462497_FASTA_CLST_379	0	sanntis	10276	20081	Terpene	root:Environmental:Aquatic:Marine	ERZ7462497_FASTA	mgnify	ERZ7462497.1775-NODE-1775-length-21872-cov-5.684695
1753363	ERZ7462497_FASTA_CLST_381	10	sanntis	1	5230	Terpene	root:Environmental:Aquatic:Marine	ERZ7462497_FASTA	mgnify	ERZ7462497.9048-NODE-9048-length-6795-cov-3.582938
1753366	ERZ7462497_FASTA_CLST_384	10	sanntis	3	1034	Terpene	root:Environmental:Aquatic:Marine	ERZ7462497_FASTA	mgnify	ERZ7462497.14778-NODE-14778-length-4875-cov-22.845851
1753368	ERZ7462497_FASTA_CLST_386	10	sanntis	2	3108	Other	root:Environmental:Aquatic:Marine	ERZ7462497_FASTA	mgnify	ERZ7462497.3765-NODE-3765-length-13024-cov-16.593492
1753369	ERZ7462497_FASTA_CLST_387	1	sanntis	3283	5430	NRP	root:Environmental:Aquatic:Marine	ERZ7462497_FASTA	mgnify	ERZ7462497.12495-NODE-12495-length-5432-cov-55.739446
1753370	ERZ7462497_FASTA_CLST_388	1	sanntis	19712	28479	NRP|Polyketide	root:Environmental:Aquatic:Marine	ERZ7462497_FASTA	mgnify	ERZ7462497.1159-NODE-1159-length-28480-cov-20.141390
1753373	ERZ7462497_FASTA_CLST_391	0	sanntis	13321	19370	Terpene	root:Environmental:Aquatic:Marine	ERZ7462497_FASTA	mgnify	ERZ7462497.1548-NODE-1548-length-23796-cov-49.245567
1753375	ERZ7462497_FASTA_CLST_393	11	sanntis	178	22546	NRP	root:Environmental:Aquatic:Marine	ERZ7462497_FASTA	mgnify	ERZ7462497.1684-NODE-1684-length-22546-cov-4.489351
1753376	ERZ7462497_FASTA_CLST_394	10	sanntis	3	3533	Other	root:Environmental:Aquatic:Marine	ERZ7462497_FASTA	mgnify	ERZ7462497.17798-NODE-17798-length-4303-cov-4.023776
1753378	ERZ7462497_FASTA_CLST_396	0	sanntis	7337	16106	RiPP	root:Environmental:Aquatic:Marine	ERZ7462497_FASTA	mgnify	ERZ7462497.1308-NODE-1308-length-26503-cov-14.739300
1753379	ERZ7462497_FASTA_CLST_397	10	sanntis	213	49429	Terpene	root:Environmental:Aquatic:Marine	ERZ7462497_FASTA	mgnify	ERZ7462497.252-NODE-252-length-58094-cov-16.421044
1753380	ERZ7462497_FASTA_CLST_398	10	sanntis	3	2766	RiPP	root:Environmental:Aquatic:Marine	ERZ7462497_FASTA	mgnify	ERZ7462497.19985-NODE-19985-length-3985-cov-4.372519
1753381	ERZ7462497_FASTA_CLST_399	10	sanntis	286	6348	Polyketide	root:Environmental:Aquatic:Marine	ERZ7462497_FASTA	mgnify	ERZ7462497.1759-NODE-1759-length-21985-cov-31.837665
1753382	ERZ7462497_FASTA_CLST_400	1	sanntis	36535	40701	NRP	root:Environmental:Aquatic:Marine	ERZ7462497_FASTA	mgnify	ERZ7462497.562-NODE-562-length-40703-cov-8.712507
1753383	ERZ7462497_FASTA_CLST_401	0	sanntis	80772	88524	Terpene	root:Environmental:Aquatic:Marine	ERZ7462497_FASTA	mgnify	ERZ7462497.29-NODE-29-length-118267-cov-13.976830
1753385	ERZ7462497_FASTA_CLST_403	11	sanntis	2	4327	Polyketide	root:Environmental:Aquatic:Marine	ERZ7462497_FASTA	mgnify	ERZ7462497.17651-NODE-17651-length-4329-cov-2.824052
1753387	ERZ7462497_FASTA_CLST_405	10	sanntis	2	4396	Polyketide	root:Environmental:Aquatic:Marine	ERZ7462497_FASTA	mgnify	ERZ7462497.27-NODE-27-length-121514-cov-15.524992
1753388	ERZ7462497_FASTA_CLST_406	11	sanntis	287	5458	Terpene	root:Environmental:Aquatic:Marine	ERZ7462497_FASTA	mgnify	ERZ7462497.12318-NODE-12318-length-5481-cov-7.652783
1753392	ERZ7462497_FASTA_CLST_410	1	sanntis	6042	10867	RiPP	root:Environmental:Aquatic:Marine	ERZ7462497_FASTA	mgnify	ERZ7462497.4821-NODE-4821-length-10908-cov-7.172118
1753393	ERZ7462497_FASTA_CLST_411	10	sanntis	1	3079	RiPP	root:Environmental:Aquatic:Marine	ERZ7462497_FASTA	mgnify	ERZ7462497.20193-NODE-20193-length-3958-cov-12.951319
1753394	ERZ7462497_FASTA_CLST_412	11	sanntis	3	21632	Other	root:Environmental:Aquatic:Marine	ERZ7462497_FASTA	mgnify	ERZ7462497.1802-NODE-1802-length-21633-cov-7.225461
1753395	ERZ7462497_FASTA_CLST_413	10	sanntis	3	11709	Saccharide	root:Environmental:Aquatic:Marine	ERZ7462497_FASTA	mgnify	ERZ7462497.2270-NODE-2270-length-18682-cov-24.283621
1753396	ERZ7462497_FASTA_CLST_414	11	sanntis	1	6024	Terpene	root:Environmental:Aquatic:Marine	ERZ7462497_FASTA	mgnify	ERZ7462497.10711-NODE-10711-length-6060-cov-2.839634
1753398	ERZ7462497_FASTA_CLST_416	11	sanntis	2	5581	NRP|Saccharide	root:Environmental:Aquatic:Marine	ERZ7462497_FASTA	mgnify	ERZ7462497.11866-NODE-11866-length-5634-cov-3.752465
1753400	ERZ7462497_FASTA_CLST_418	11	sanntis	1	3986	Other	root:Environmental:Aquatic:Marine	ERZ7462497_FASTA	mgnify	ERZ7462497.19969-NODE-19969-length-3987-cov-4.228891
1753401	ERZ7462497_FASTA_CLST_419	0	sanntis	5408	30253	NRP|Polyketide	root:Environmental:Aquatic:Marine	ERZ7462497_FASTA	mgnify	ERZ7462497.108-NODE-108-length-80024-cov-10.409896
1753402	ERZ7462497_FASTA_CLST_420	1	sanntis	11096	16191	Polyketide	root:Environmental:Aquatic:Marine	ERZ7462497_FASTA	mgnify	ERZ7462497.2775-NODE-2775-length-16191-cov-66.469013
1753403	ERZ7462497_FASTA_CLST_421	11	sanntis	33	3830	Saccharide	root:Environmental:Aquatic:Marine	ERZ7462497_FASTA	mgnify	ERZ7462497.21241-NODE-21241-length-3831-cov-68.563559
1753404	ERZ7462497_FASTA_CLST_422	11	sanntis	3	10678	Polyketide	root:Environmental:Aquatic:Marine	ERZ7462497_FASTA	mgnify	ERZ7462497.4963-NODE-4963-length-10679-cov-10.385542
1753407	ERZ7462497_FASTA_CLST_425	10	sanntis	2	11878	Terpene	root:Environmental:Aquatic:Marine	ERZ7462497_FASTA	mgnify	ERZ7462497.2185-NODE-2185-length-19121-cov-15.032047
1753408	ERZ7462497_FASTA_CLST_426	10	sanntis	1	19316	Other	root:Environmental:Aquatic:Marine	ERZ7462497_FASTA	mgnify	ERZ7462497.2034-NODE-2034-length-20103-cov-10.350459
1753410	ERZ7462497_FASTA_CLST_428	1	sanntis	5696	12663	Saccharide	root:Environmental:Aquatic:Marine	ERZ7462497_FASTA	mgnify	ERZ7462497.3918-NODE-3918-length-12678-cov-4.953656
1753411	ERZ7462497_FASTA_CLST_429	11	sanntis	2	3622	Other	root:Environmental:Aquatic:Marine	ERZ7462497_FASTA	mgnify	ERZ7462497.22610-NODE-22610-length-3676-cov-15.281138
1753412	ERZ7462497_FASTA_CLST_430	0	sanntis	2960	10575	Terpene	root:Environmental:Aquatic:Marine	ERZ7462497_FASTA	mgnify	ERZ7462497.3260-NODE-3260-length-14533-cov-4.273933
1753414	ERZ7462497_FASTA_CLST_432	10	sanntis	2	19284	Other	root:Environmental:Aquatic:Marine	ERZ7462497_FASTA	mgnify	ERZ7462497.2141-NODE-2141-length-19399-cov-79.895523
1753415	ERZ7462497_FASTA_CLST_433	0	sanntis	14413	16165	Polyketide	root:Environmental:Aquatic:Marine	ERZ7462497_FASTA	mgnify	ERZ7462497.2143-NODE-2143-length-19376-cov-38.731743
1753416	ERZ7462497_FASTA_CLST_434	11	sanntis	1	3289	Other	root:Environmental:Aquatic:Marine	ERZ7462497_FASTA	mgnify	ERZ7462497.26745-NODE-26745-length-3289-cov-3.971861
1753417	ERZ7462497_FASTA_CLST_435	11	sanntis	2	4906	Saccharide	root:Environmental:Aquatic:Marine	ERZ7462497_FASTA	mgnify	ERZ7462497.14616-NODE-14616-length-4907-cov-2.949093
1753418	ERZ7462497_FASTA_CLST_436	10	sanntis	2	12063	NRP|Polyketide	root:Environmental:Aquatic:Marine	ERZ7462497_FASTA	mgnify	ERZ7462497.3525-NODE-3525-length-13700-cov-20.692781
1753420	ERZ7462497_FASTA_CLST_438	11	sanntis	27	3364	Polyketide	root:Environmental:Aquatic:Marine	ERZ7462497_FASTA	mgnify	ERZ7462497.25821-NODE-25821-length-3365-cov-44.770091
1753423	ERZ7462497_FASTA_CLST_441	10	sanntis	3	7117	RiPP	root:Environmental:Aquatic:Marine	ERZ7462497_FASTA	mgnify	ERZ7462497.7551-NODE-7551-length-7718-cov-3.502675
1753424	ERZ7462497_FASTA_CLST_442	0	sanntis	7702	11386	Polyketide	root:Environmental:Aquatic:Marine	ERZ7462497_FASTA	mgnify	ERZ7462497.1425-NODE-1425-length-25147-cov-21.716404
1753426	ERZ7462497_FASTA_CLST_444	11	sanntis	1	3681	Saccharide	root:Environmental:Aquatic:Marine	ERZ7462497_FASTA	mgnify	ERZ7462497.20756-NODE-20756-length-3889-cov-5.944966
1753427	ERZ7462497_FASTA_CLST_445	11	sanntis	1	4320	NRP|Saccharide	root:Environmental:Aquatic:Marine	ERZ7462497_FASTA	mgnify	ERZ7462497.17696-NODE-17696-length-4321-cov-2.695734
1753428	ERZ7462497_FASTA_CLST_446	11	sanntis	3	6876	Saccharide	root:Environmental:Aquatic:Marine	ERZ7462497_FASTA	mgnify	ERZ7462497.8087-NODE-8087-length-7344-cov-17.706270
1753429	ERZ7462497_FASTA_CLST_447	11	sanntis	1	2818	Terpene	root:Environmental:Aquatic:Marine	ERZ7462497_FASTA	mgnify	ERZ7462497.30171-NODE-30171-length-3032-cov-25.185086
1753430	ERZ7462497_FASTA_CLST_448	11	sanntis	3	3570	NRP	root:Environmental:Aquatic:Marine	ERZ7462497_FASTA	mgnify	ERZ7462497.23613-NODE-23613-length-3571-cov-6.374573
1753432	ERZ7462497_FASTA_CLST_450	10	sanntis	2	5323	RiPP	root:Environmental:Aquatic:Marine	ERZ7462497_FASTA	mgnify	ERZ7462497.7571-NODE-7571-length-7703-cov-6.396836
1753435	ERZ7462497_FASTA_CLST_453	0	sanntis	43943	49387	Terpene	root:Environmental:Aquatic:Marine	ERZ7462497_FASTA	mgnify	ERZ7462497.6-NODE-6-length-161404-cov-165.193655
1753437	ERZ7462497_FASTA_CLST_455	11	sanntis	3	16606	Polyketide	root:Environmental:Aquatic:Marine	ERZ7462497_FASTA	mgnify	ERZ7462497.2689-NODE-2689-length-16607-cov-3.938134
1753439	ERZ7462497_FASTA_CLST_457	10	sanntis	279	7706	RiPP	root:Environmental:Aquatic:Marine	ERZ7462497_FASTA	mgnify	ERZ7462497.4303-NODE-4303-length-11848-cov-4.744255
1753440	ERZ7462497_FASTA_CLST_458	10	sanntis	1	5790	Polyketide	root:Environmental:Aquatic:Marine	ERZ7462497_FASTA	mgnify	ERZ7462497.10936-NODE-10936-length-5969-cov-3.596551
1753442	ERZ7462497_FASTA_CLST_460	11	sanntis	1	3082	Saccharide	root:Environmental:Aquatic:Marine	ERZ7462497_FASTA	mgnify	ERZ7462497.29029-NODE-29029-length-3112-cov-55.961400
1753443	ERZ7462497_FASTA_CLST_461	1	sanntis	3254	24667	Saccharide	root:Environmental:Aquatic:Marine	ERZ7462497_FASTA	mgnify	ERZ7462497.1465-NODE-1465-length-24669-cov-8.197489
1753446	ERZ7462497_FASTA_CLST_464	10	sanntis	3	18904	RiPP	root:Environmental:Aquatic:Marine	ERZ7462497_FASTA	mgnify	ERZ7462497.210-NODE-210-length-62596-cov-15.561839
1753447	ERZ7462497_FASTA_CLST_465	10	sanntis	1	4319	Polyketide	root:Environmental:Aquatic:Marine	ERZ7462497_FASTA	mgnify	ERZ7462497.13242-NODE-13242-length-5230-cov-12.658551
1753448	ERZ7462497_FASTA_CLST_466	11	sanntis	2	5553	Other	root:Environmental:Aquatic:Marine	ERZ7462497_FASTA	mgnify	ERZ7462497.12091-NODE-12091-length-5554-cov-22.918712
1753449	ERZ7462497_FASTA_CLST_467	11	sanntis	35	7265	Saccharide	root:Environmental:Aquatic:Marine	ERZ7462497_FASTA	mgnify	ERZ7462497.8199-NODE-8199-length-7266-cov-11.405630
1753450	ERZ7462497_FASTA_CLST_468	11	sanntis	1	5361	Terpene	root:Environmental:Aquatic:Marine	ERZ7462497_FASTA	mgnify	ERZ7462497.12730-NODE-12730-length-5363-cov-3.841748
1753452	ERZ7462497_FASTA_CLST_470	11	sanntis	2	6281	RiPP	root:Environmental:Aquatic:Marine	ERZ7462497_FASTA	mgnify	ERZ7462497.10129-NODE-10129-length-6283-cov-3.807482
1753453	ERZ7462497_FASTA_CLST_471	11	sanntis	215	4828	Terpene	root:Environmental:Aquatic:Marine	ERZ7462497_FASTA	mgnify	ERZ7462497.14978-NODE-14978-length-4830-cov-5.453613
1753454	ERZ7462497_FASTA_CLST_472	1	sanntis	11544	18734	Saccharide	root:Environmental:Aquatic:Marine	ERZ7462497_FASTA	mgnify	ERZ7462497.2257-NODE-2257-length-18736-cov-7.121781
1753455	ERZ7462497_FASTA_CLST_473	10	sanntis	482	9530	Terpene	root:Environmental:Aquatic:Marine	ERZ7462497_FASTA	mgnify	ERZ7462497.5370-NODE-5370-length-10061-cov-3.379972
1753456	ERZ7462497_FASTA_CLST_474	0	sanntis	54594	59149	Polyketide	root:Environmental:Aquatic:Marine	ERZ7462497_FASTA	mgnify	ERZ7462497.63-NODE-63-length-97060-cov-18.739921
1753457	ERZ7462497_FASTA_CLST_475	10	sanntis	35	4433	Polyketide|Terpene	root:Environmental:Aquatic:Marine	ERZ7462497_FASTA	mgnify	ERZ7462497.7163-NODE-7163-length-8012-cov-40.878095
1753459	ERZ7462497_FASTA_CLST_477	1	sanntis	25341	31266	Other	root:Environmental:Aquatic:Marine	ERZ7462497_FASTA	mgnify	ERZ7462497.960-NODE-960-length-31268-cov-18.831673
1753460	ERZ7462497_FASTA_CLST_478	11	sanntis	3	32898	Saccharide	root:Environmental:Aquatic:Marine	ERZ7462497_FASTA	mgnify	ERZ7462497.861-NODE-861-length-32899-cov-5.396115
1753461	ERZ7462497_FASTA_CLST_479	0	sanntis	33870	60960	NRP	root:Environmental:Aquatic:Marine	ERZ7462497_FASTA	mgnify	ERZ7462497.219-NODE-219-length-61643-cov-7.998084
1753463	ERZ7462497_FASTA_CLST_481	11	sanntis	2	7509	Polyketide	root:Environmental:Aquatic:Marine	ERZ7462497_FASTA	mgnify	ERZ7462497.7835-NODE-7835-length-7509-cov-9.283338
1753465	ERZ7462497_FASTA_CLST_483	10	sanntis	3	4912	Saccharide	root:Environmental:Aquatic:Marine	ERZ7462497_FASTA	mgnify	ERZ7462497.8450-NODE-8450-length-7115-cov-3.775071
1753466	ERZ7462497_FASTA_CLST_484	0	sanntis	5612	9562	Alkaloid	root:Environmental:Aquatic:Marine	ERZ7462497_FASTA	mgnify	ERZ7462497.4725-NODE-4725-length-11051-cov-30.346944
1753467	ERZ7462497_FASTA_CLST_485	10	sanntis	1	6681	Saccharide	root:Environmental:Aquatic:Marine	ERZ7462497_FASTA	mgnify	ERZ7462497.8470-NODE-8470-length-7104-cov-3.161016
1753468	ERZ7462497_FASTA_CLST_486	11	sanntis	3	4553	Terpene	root:Environmental:Aquatic:Marine	ERZ7462497_FASTA	mgnify	ERZ7462497.16318-NODE-16318-length-4555-cov-3.109556
1753469	ERZ7462497_FASTA_CLST_487	11	sanntis	3	3407	Terpene	root:Environmental:Aquatic:Marine	ERZ7462497_FASTA	mgnify	ERZ7462497.25336-NODE-25336-length-3409-cov-9.470483
1753471	ERZ7462497_FASTA_CLST_489	11	sanntis	1	2905	Other	root:Environmental:Aquatic:Marine	ERZ7462497_FASTA	mgnify	ERZ7462497.29538-NODE-29538-length-3076-cov-3.867925
1753472	ERZ7462497_FASTA_CLST_490	10	sanntis	8	8050	Saccharide	root:Environmental:Aquatic:Marine	ERZ7462497_FASTA	mgnify	ERZ7462497.5974-NODE-5974-length-9223-cov-42.985820
1753474	ERZ7462497_FASTA_CLST_492	0	sanntis	9995	26606	Terpene	root:Environmental:Aquatic:Marine	ERZ7462497_FASTA	mgnify	ERZ7462497.174-NODE-174-length-66406-cov-15.883785
1753475	ERZ7462497_FASTA_CLST_493	11	sanntis	3	9802	RiPP	root:Environmental:Aquatic:Marine	ERZ7462497_FASTA	mgnify	ERZ7462497.5557-NODE-5557-length-9803-cov-3.834838
1753476	ERZ7462497_FASTA_CLST_494	11	sanntis	99	8398	Other	root:Environmental:Aquatic:Marine	ERZ7462497_FASTA	mgnify	ERZ7462497.6755-NODE-6755-length-8400-cov-22.118993
1753477	ERZ7462497_FASTA_CLST_495	10	sanntis	3	3807	RiPP	root:Environmental:Aquatic:Marine	ERZ7462497_FASTA	mgnify	ERZ7462497.11069-NODE-11069-length-5921-cov-20.642175
1753479	ERZ7462497_FASTA_CLST_497	1	sanntis	13993	20810	Polyketide	root:Environmental:Aquatic:Marine	ERZ7462497_FASTA	mgnify	ERZ7462497.1916-NODE-1916-length-20811-cov-16.321112
1753480	ERZ7462497_FASTA_CLST_498	11	sanntis	1	8169	Saccharide	root:Environmental:Aquatic:Marine	ERZ7462497_FASTA	mgnify	ERZ7462497.6933-NODE-6933-length-8215-cov-2.720711
1753481	ERZ7462497_FASTA_CLST_499	11	sanntis	2	7470	Polyketide	root:Environmental:Aquatic:Marine	ERZ7462497_FASTA	mgnify	ERZ7462497.7893-NODE-7893-length-7470-cov-4.953877
1753482	ERZ7462497_FASTA_CLST_500	0	sanntis	53069	58168	Terpene	root:Environmental:Aquatic:Marine	ERZ7462497_FASTA	mgnify	ERZ7462497.80-NODE-80-length-88165-cov-15.121632
1753483	ERZ7462497_FASTA_CLST_501	10	sanntis	3	4640	Polyketide	root:Environmental:Aquatic:Marine	ERZ7462497_FASTA	mgnify	ERZ7462497.3248-NODE-3248-length-14577-cov-10.872814
1753485	ERZ7462497_FASTA_CLST_503	0	sanntis	8764	23196	Terpene	root:Environmental:Aquatic:Marine	ERZ7462497_FASTA	mgnify	ERZ7462497.715-NODE-715-length-35996-cov-16.613784
1753486	ERZ7462497_FASTA_CLST_504	11	sanntis	3	3427	Terpene	root:Environmental:Aquatic:Marine	ERZ7462497_FASTA	mgnify	ERZ7462497.25118-NODE-25118-length-3427-cov-12.284401
1753488	ERZ7462497_FASTA_CLST_506	1	sanntis	2868	7369	RiPP	root:Environmental:Aquatic:Marine	ERZ7462497_FASTA	mgnify	ERZ7462497.8052-NODE-8052-length-7370-cov-5.951470
1753489	ERZ7462497_FASTA_CLST_507	1	sanntis	7172	13938	Terpene	root:Environmental:Aquatic:Marine	ERZ7462497_FASTA	mgnify	ERZ7462497.3450-NODE-3450-length-13940-cov-21.958660
1753491	ERZ7462497_FASTA_CLST_509	11	sanntis	1	11534	Saccharide	root:Environmental:Aquatic:Marine	ERZ7462497_FASTA	mgnify	ERZ7462497.4463-NODE-4463-length-11534-cov-5.585330
1753492	ERZ7462497_FASTA_CLST_510	10	sanntis	2	4302	NRP	root:Environmental:Aquatic:Marine	ERZ7462497_FASTA	mgnify	ERZ7462497.11906-NODE-11906-length-5621-cov-3.558750
1753493	ERZ7462497_FASTA_CLST_511	11	sanntis	2	6987	Saccharide	root:Environmental:Aquatic:Marine	ERZ7462497_FASTA	mgnify	ERZ7462497.8678-NODE-8678-length-6988-cov-3.118852
1753494	ERZ7462497_FASTA_CLST_512	11	sanntis	92	5545	Polyketide	root:Environmental:Aquatic:Marine	ERZ7462497_FASTA	mgnify	ERZ7462497.12118-NODE-12118-length-5545-cov-10.279417
1753495	ERZ7462497_FASTA_CLST_513	10	sanntis	1	9246	Terpene	root:Environmental:Aquatic:Marine	ERZ7462497_FASTA	mgnify	ERZ7462497.5619-NODE-5619-length-9709-cov-4.646053
1753497	ERZ7462497_FASTA_CLST_515	0	sanntis	26214	37067	Terpene	root:Environmental:Aquatic:Marine	ERZ7462497_FASTA	mgnify	ERZ7462497.489-NODE-489-length-44011-cov-37.239285
1753499	ERZ7462497_FASTA_CLST_517	10	sanntis	2	9764	Saccharide	root:Environmental:Aquatic:Marine	ERZ7462497_FASTA	mgnify	ERZ7462497.5496-NODE-5496-length-9887-cov-6.911005
1753500	ERZ7462497_FASTA_CLST_518	11	sanntis	1	4421	NRP	root:Environmental:Aquatic:Marine	ERZ7462497_FASTA	mgnify	ERZ7462497.17097-NODE-17097-length-4421-cov-6.326615
1753502	ERZ7462497_FASTA_CLST_520	10	sanntis	2	11279	Saccharide	root:Environmental:Aquatic:Marine	ERZ7462497_FASTA	mgnify	ERZ7462497.3124-NODE-3124-length-14987-cov-14.151219
1753503	ERZ7462497_FASTA_CLST_521	11	sanntis	2	5427	Other	root:Environmental:Aquatic:Marine	ERZ7462497_FASTA	mgnify	ERZ7462497.12508-NODE-12508-length-5428-cov-4.494510
1753504	ERZ7462497_FASTA_CLST_522	11	sanntis	1	4076	Saccharide	root:Environmental:Aquatic:Marine	ERZ7462497_FASTA	mgnify	ERZ7462497.18244-NODE-18244-length-4234-cov-5.874133
1753505	ERZ7462497_FASTA_CLST_523	0	sanntis	6606	16415	Polyketide	root:Environmental:Aquatic:Marine	ERZ7462497_FASTA	mgnify	ERZ7462497.2435-NODE-2435-length-17754-cov-8.640036
1753506	ERZ7462497_FASTA_CLST_524	0	sanntis	10307	12362	Other	root:Environmental:Aquatic:Marine	ERZ7462497_FASTA	mgnify	ERZ7462497.3313-NODE-3313-length-14364-cov-9.586694
1753509	ERZ7462497_FASTA_CLST_527	11	sanntis	2	4218	Polyketide	root:Environmental:Aquatic:Marine	ERZ7462497_FASTA	mgnify	ERZ7462497.18351-NODE-18351-length-4218-cov-2.489551
1753510	ERZ7462497_FASTA_CLST_528	0	sanntis	5125	8217	Other	root:Environmental:Aquatic:Marine	ERZ7462497_FASTA	mgnify	ERZ7462497.919-NODE-919-length-31998-cov-18.596406
1753513	ERZ7462497_FASTA_CLST_531	10	sanntis	2	2759	Terpene	root:Environmental:Aquatic:Marine	ERZ7462497_FASTA	mgnify	ERZ7462497.2809-NODE-2809-length-16073-cov-5.167686
1753514	ERZ7462497_FASTA_CLST_532	11	sanntis	3	10919	Saccharide	root:Environmental:Aquatic:Marine	ERZ7462497_FASTA	mgnify	ERZ7462497.4813-NODE-4813-length-10919-cov-3.890464
1753515	ERZ7462497_FASTA_CLST_533	11	sanntis	2	3564	Terpene	root:Environmental:Aquatic:Marine	ERZ7462497_FASTA	mgnify	ERZ7462497.23656-NODE-23656-length-3566-cov-4.583594
1753517	ERZ7462497_FASTA_CLST_535	10	sanntis	401	6674	RiPP	root:Environmental:Aquatic:Marine	ERZ7462497_FASTA	mgnify	ERZ7462497.7664-NODE-7664-length-7637-cov-7.186494
1753519	ERZ7462497_FASTA_CLST_537	10	sanntis	1	7078	Terpene	root:Environmental:Aquatic:Marine	ERZ7462497_FASTA	mgnify	ERZ7462497.7120-NODE-7120-length-8044-cov-72.195644
1753521	ERZ7462497_FASTA_CLST_539	0	sanntis	35365	37143	Polyketide	root:Environmental:Aquatic:Marine	ERZ7462497_FASTA	mgnify	ERZ7462497.451-NODE-451-length-45628-cov-58.427973
1753522	ERZ7462497_FASTA_CLST_540	11	sanntis	191	3017	RiPP	root:Environmental:Aquatic:Marine	ERZ7462497_FASTA	mgnify	ERZ7462497.30421-NODE-30421-length-3017-cov-3.004051
1753523	ERZ7462497_FASTA_CLST_541	10	sanntis	1	8837	Saccharide	root:Environmental:Aquatic:Marine	ERZ7462497_FASTA	mgnify	ERZ7462497.6068-NODE-6068-length-9116-cov-13.550491
1753525	ERZ7462497_FASTA_CLST_543	0	sanntis	12266	18543	Polyketide	root:Environmental:Aquatic:Marine	ERZ7462497_FASTA	mgnify	ERZ7462497.1807-NODE-1807-length-21585-cov-34.804552
1753526	ERZ7462497_FASTA_CLST_544	10	sanntis	76	11139	RiPP	root:Environmental:Aquatic:Marine	ERZ7462497_FASTA	mgnify	ERZ7462497.4399-NODE-4399-length-11661-cov-18.053765
1753528	ERZ7462497_FASTA_CLST_546	0	sanntis	6358	12868	Polyketide	root:Environmental:Aquatic:Marine	ERZ7462497_FASTA	mgnify	ERZ7462497.2741-NODE-2741-length-16356-cov-35.800319
1753531	ERZ7462497_FASTA_CLST_549	0	sanntis	12003	19048	Other	root:Environmental:Aquatic:Marine	ERZ7462497_FASTA	mgnify	ERZ7462497.1357-NODE-1357-length-25834-cov-15.261647
1753532	ERZ7462497_FASTA_CLST_550	10	sanntis	2	7272	Other	root:Environmental:Aquatic:Marine	ERZ7462497_FASTA	mgnify	ERZ7462497.5358-NODE-5358-length-10074-cov-45.994810
1753533	ERZ7462497_FASTA_CLST_551	11	sanntis	1	6724	Terpene	root:Environmental:Aquatic:Marine	ERZ7462497_FASTA	mgnify	ERZ7462497.8925-NODE-8925-length-6862-cov-6.764654
1753535	ERZ7462497_FASTA_CLST_553	10	sanntis	58	2766	NRP|Saccharide	root:Environmental:Aquatic:Marine	ERZ7462497_FASTA	mgnify	ERZ7462497.22955-NODE-22955-length-3638-cov-3.002512
1753536	ERZ7462497_FASTA_CLST_554	10	sanntis	56	13392	Other	root:Environmental:Aquatic:Marine	ERZ7462497_FASTA	mgnify	ERZ7462497.3506-NODE-3506-length-13753-cov-74.517886
1753537	ERZ7462497_FASTA_CLST_555	11	sanntis	1	3450	Polyketide	root:Environmental:Aquatic:Marine	ERZ7462497_FASTA	mgnify	ERZ7462497.24854-NODE-24854-length-3452-cov-6.351192
1753538	ERZ7462497_FASTA_CLST_556	0	sanntis	130302	134816	Polyketide	root:Environmental:Aquatic:Marine	ERZ7462497_FASTA	mgnify	ERZ7462497.16-NODE-16-length-137467-cov-15.219042
1753539	ERZ7462497_FASTA_CLST_557	11	sanntis	3	5466	Other	root:Environmental:Aquatic:Marine	ERZ7462497_FASTA	mgnify	ERZ7462497.11768-NODE-11768-length-5672-cov-3.472316
1753540	ERZ7462497_FASTA_CLST_558	1	sanntis	21998	24922	Polyketide	root:Environmental:Aquatic:Marine	ERZ7462497_FASTA	mgnify	ERZ7462497.1424-NODE-1424-length-25150-cov-175.001395
1753542	ERZ7462497_FASTA_CLST_560	0	sanntis	24584	29799	Polyketide	root:Environmental:Aquatic:Marine	ERZ7462497_FASTA	mgnify	ERZ7462497.121-NODE-121-length-76034-cov-9.777544
1753543	ERZ7462497_FASTA_CLST_561	11	sanntis	2	3840	Saccharide	root:Environmental:Aquatic:Marine	ERZ7462497_FASTA	mgnify	ERZ7462497.20018-NODE-20018-length-3981-cov-3.771014
1753544	ERZ7462497_FASTA_CLST_562	10	sanntis	2	3417	Terpene	root:Environmental:Aquatic:Marine	ERZ7462497_FASTA	mgnify	ERZ7462497.22177-NODE-22177-length-3722-cov-3.210799
1753545	ERZ7462497_FASTA_CLST_563	1	sanntis	3116	5554	Saccharide	root:Environmental:Aquatic:Marine	ERZ7462497_FASTA	mgnify	ERZ7462497.11783-NODE-11783-length-5667-cov-139.711689
1753546	ERZ7462497_FASTA_CLST_564	11	sanntis	97	23650	Polyketide	root:Environmental:Aquatic:Marine	ERZ7462497_FASTA	mgnify	ERZ7462497.1559-NODE-1559-length-23651-cov-20.449356
1753547	ERZ7462497_FASTA_CLST_565	11	sanntis	2	5555	Terpene	root:Environmental:Aquatic:Marine	ERZ7462497_FASTA	mgnify	ERZ7462497.12085-NODE-12085-length-5556-cov-3.736593
1753548	ERZ7462497_FASTA_CLST_566	11	sanntis	2	5912	NRP	root:Environmental:Aquatic:Marine	ERZ7462497_FASTA	mgnify	ERZ7462497.11090-NODE-11090-length-5912-cov-6.041830
1753550	ERZ7462497_FASTA_CLST_568	0	sanntis	5803	8428	Polyketide	root:Environmental:Aquatic:Marine	ERZ7462497_FASTA	mgnify	ERZ7462497.5548-NODE-5548-length-9811-cov-5.361214
1753551	ERZ7462497_FASTA_CLST_569	10	sanntis	1	6130	RiPP	root:Environmental:Aquatic:Marine	ERZ7462497_FASTA	mgnify	ERZ7462497.6286-NODE-6286-length-8886-cov-4.059789
1753552	ERZ7462497_FASTA_CLST_570	11	sanntis	1	4617	Terpene	root:Environmental:Aquatic:Marine	ERZ7462497_FASTA	mgnify	ERZ7462497.15991-NODE-15991-length-4619-cov-8.612840
1753554	ERZ7462497_FASTA_CLST_572	0	sanntis	24508	26499	Polyketide	root:Environmental:Aquatic:Marine	ERZ7462497_FASTA	mgnify	ERZ7462497.439-NODE-439-length-45972-cov-17.092449
1753555	ERZ7462497_FASTA_CLST_573	11	sanntis	3	5152	Other	root:Environmental:Aquatic:Marine	ERZ7462497_FASTA	mgnify	ERZ7462497.13060-NODE-13060-length-5276-cov-7.601800
1753556	ERZ7462497_FASTA_CLST_574	11	sanntis	2	9061	RiPP	root:Environmental:Aquatic:Marine	ERZ7462497_FASTA	mgnify	ERZ7462497.5888-NODE-5888-length-9326-cov-4.976702
1753558	ERZ7462497_FASTA_CLST_576	10	sanntis	2	11691	Other	root:Environmental:Aquatic:Marine	ERZ7462497_FASTA	mgnify	ERZ7462497.4188-NODE-4188-length-12062-cov-4.573416
1753559	ERZ7462497_FASTA_CLST_577	11	sanntis	1	8007	Saccharide	root:Environmental:Aquatic:Marine	ERZ7462497_FASTA	mgnify	ERZ7462497.7169-NODE-7169-length-8008-cov-5.091035
1753560	ERZ7462497_FASTA_CLST_578	0	sanntis	8014	15264	Terpene	root:Environmental:Aquatic:Marine	ERZ7462497_FASTA	mgnify	ERZ7462497.1721-NODE-1721-length-22200-cov-23.922375
1753563	ERZ7462497_FASTA_CLST_581	11	sanntis	4	3268	Saccharide	root:Environmental:Aquatic:Marine	ERZ7462497_FASTA	mgnify	ERZ7462497.26988-NODE-26988-length-3268-cov-80.240585
1753564	ERZ7462497_FASTA_CLST_582	11	sanntis	3	5812	Other	root:Environmental:Aquatic:Marine	ERZ7462497_FASTA	mgnify	ERZ7462497.11120-NODE-11120-length-5902-cov-3.631777
1753565	ERZ7462497_FASTA_CLST_583	10	sanntis	3	12734	Saccharide	root:Environmental:Aquatic:Marine	ERZ7462497_FASTA	mgnify	ERZ7462497.3558-NODE-3558-length-13597-cov-24.300177
1753566	ERZ7462497_FASTA_CLST_584	10	sanntis	44	5160	Saccharide	root:Environmental:Aquatic:Marine	ERZ7462497_FASTA	mgnify	ERZ7462497.9484-NODE-9484-length-6583-cov-3.628830
1753568	ERZ7462497_FASTA_CLST_586	11	sanntis	231	5146	Polyketide	root:Environmental:Aquatic:Marine	ERZ7462497_FASTA	mgnify	ERZ7462497.13599-NODE-13599-length-5146-cov-9.072088
1753570	ERZ7462497_FASTA_CLST_588	0	sanntis	6032	8620	Polyketide	root:Environmental:Aquatic:Marine	ERZ7462497_FASTA	mgnify	ERZ7462497.4266-NODE-4266-length-11910-cov-19.390806
1753571	ERZ7462497_FASTA_CLST_589	0	sanntis	9955	16038	Polyketide	root:Environmental:Aquatic:Marine	ERZ7462497_FASTA	mgnify	ERZ7462497.2547-NODE-2547-length-17283-cov-460.328941
1753573	ERZ7462497_FASTA_CLST_591	0	sanntis	42275	45199	Polyketide	root:Environmental:Aquatic:Marine	ERZ7462497_FASTA	mgnify	ERZ7462497.130-NODE-130-length-74800-cov-394.832939
1753574	ERZ7462497_FASTA_CLST_592	10	sanntis	3	3834	Other	root:Environmental:Aquatic:Marine	ERZ7462497_FASTA	mgnify	ERZ7462497.9011-NODE-9011-length-6812-cov-101.088501
1753576	ERZ7462497_FASTA_CLST_594	10	sanntis	719	13334	Terpene	root:Environmental:Aquatic:Marine	ERZ7462497_FASTA	mgnify	ERZ7462497.3294-NODE-3294-length-14410-cov-356.617555
1753578	ERZ7462497_FASTA_CLST_596	10	sanntis	2	6187	Saccharide	root:Environmental:Aquatic:Marine	ERZ7462497_FASTA	mgnify	ERZ7462497.8434-NODE-8434-length-7127-cov-3.328761
1753579	ERZ7462497_FASTA_CLST_597	10	sanntis	1	2503	RiPP	root:Environmental:Aquatic:Marine	ERZ7462497_FASTA	mgnify	ERZ7462497.19377-NODE-19377-length-4067-cov-3.553589
1753580	ERZ7462497_FASTA_CLST_598	11	sanntis	2	5168	Polyketide	root:Environmental:Aquatic:Marine	ERZ7462497_FASTA	mgnify	ERZ7462497.13511-NODE-13511-length-5170-cov-2.957576
1753582	ERZ7462497_FASTA_CLST_600	11	sanntis	3	4915	Saccharide	root:Environmental:Aquatic:Marine	ERZ7462497_FASTA	mgnify	ERZ7462497.14573-NODE-14573-length-4917-cov-4.659194
1753583	ERZ7462497_FASTA_CLST_601	10	sanntis	25	12166	Terpene	root:Environmental:Aquatic:Marine	ERZ7462497_FASTA	mgnify	ERZ7462497.382-NODE-382-length-49194-cov-10.849671
1753584	ERZ7462497_FASTA_CLST_602	11	sanntis	3	6738	Saccharide	root:Environmental:Aquatic:Marine	ERZ7462497_FASTA	mgnify	ERZ7462497.8582-NODE-8582-length-7036-cov-13.204269
1753585	ERZ7462497_FASTA_CLST_603	10	sanntis	1	12096	Terpene	root:Environmental:Aquatic:Marine	ERZ7462497_FASTA	mgnify	ERZ7462497.3926-NODE-3926-length-12657-cov-15.384304
1753586	ERZ7462497_FASTA_CLST_604	1	sanntis	2879	19206	Other	root:Environmental:Aquatic:Marine	ERZ7462497_FASTA	mgnify	ERZ7462497.2086-NODE-2086-length-19740-cov-33.543002
1753587	ERZ7462497_FASTA_CLST_605	11	sanntis	29	23838	Saccharide	root:Environmental:Aquatic:Marine	ERZ7462497_FASTA	mgnify	ERZ7462497.1534-NODE-1534-length-23937-cov-7.616071
1753588	ERZ7462497_FASTA_CLST_606	10	sanntis	2	18268	Polyketide	root:Environmental:Aquatic:Marine	ERZ7462497_FASTA	mgnify	ERZ7462497.2278-NODE-2278-length-18598-cov-15.118913
1753589	ERZ7462497_FASTA_CLST_607	1	sanntis	3336	14246	RiPP	root:Environmental:Aquatic:Marine	ERZ7462497_FASTA	mgnify	ERZ7462497.3328-NODE-3328-length-14322-cov-7.480830
1753590	ERZ7462497_FASTA_CLST_608	0	sanntis	13447	17089	RiPP	root:Environmental:Aquatic:Marine	ERZ7462497_FASTA	mgnify	ERZ7462497.2490-NODE-2490-length-17536-cov-3.558206
1753591	ERZ7462497_FASTA_CLST_609	11	sanntis	2	16797	Saccharide	root:Environmental:Aquatic:Marine	ERZ7462497_FASTA	mgnify	ERZ7462497.2645-NODE-2645-length-16799-cov-6.764274
1753592	ERZ7462497_FASTA_CLST_610	11	sanntis	1	3132	Other	root:Environmental:Aquatic:Marine	ERZ7462497_FASTA	mgnify	ERZ7462497.28745-NODE-28745-length-3133-cov-3.083496
1753594	ERZ7462497_FASTA_CLST_612	10	sanntis	2	3295	Polyketide	root:Environmental:Aquatic:Marine	ERZ7462497_FASTA	mgnify	ERZ7462497.22419-NODE-22419-length-3695-cov-4.149176
1753596	ERZ7462497_FASTA_CLST_614	10	sanntis	3	2067	Terpene	root:Environmental:Aquatic:Marine	ERZ7462497_FASTA	mgnify	ERZ7462497.20441-NODE-20441-length-3929-cov-228.008002
1753597	ERZ7462497_FASTA_CLST_615	10	sanntis	3	8219	Saccharide	root:Environmental:Aquatic:Marine	ERZ7462497_FASTA	mgnify	ERZ7462497.4222-NODE-4222-length-11989-cov-5.514413
1753598	ERZ7462497_FASTA_CLST_616	1	sanntis	14795	24131	Other	root:Environmental:Aquatic:Marine	ERZ7462497_FASTA	mgnify	ERZ7462497.1521-NODE-1521-length-24134-cov-24.162424
1753599	ERZ7462497_FASTA_CLST_617	0	sanntis	3393	18323	Saccharide	root:Environmental:Aquatic:Marine	ERZ7462497_FASTA	mgnify	ERZ7462497.2287-NODE-2287-length-18563-cov-41.517830
1753600	ERZ7462497_FASTA_CLST_618	11	sanntis	17	4107	Other	root:Environmental:Aquatic:Marine	ERZ7462497_FASTA	mgnify	ERZ7462497.19077-NODE-19077-length-4107-cov-63.458045
1753601	ERZ7462497_FASTA_CLST_619	11	sanntis	3	10513	Saccharide	root:Environmental:Aquatic:Marine	ERZ7462497_FASTA	mgnify	ERZ7462497.5077-NODE-5077-length-10515-cov-14.336520
1753602	ERZ772974_FASTA_CLST_0	1	sanntis	24470	42514	Other	root:Host-associated:Human:Digestive system	ERZ772974_FASTA	mgnify	ERZ772974.243-NODE-243-length-42514-cov-12.869262
1753604	ERZ772974_FASTA_CLST_2	0	sanntis	11896	26258	Other	root:Host-associated:Human:Digestive system	ERZ772974_FASTA	mgnify	ERZ772974.308-NODE-308-length-38753-cov-2.929350
1753605	ERZ772974_FASTA_CLST_3	0	sanntis	13502	15675	NRP	root:Host-associated:Human:Digestive system	ERZ772974_FASTA	mgnify	ERZ772974.368-NODE-368-length-35083-cov-7.915725
1753607	ERZ772974_FASTA_CLST_5	11	sanntis	9	7961	Saccharide	root:Host-associated:Human:Digestive system	ERZ772974_FASTA	mgnify	ERZ772974.4050-NODE-4050-length-8291-cov-2.316173
1753609	ERZ772974_FASTA_CLST_7	1	sanntis	7731	12465	RiPP	root:Host-associated:Human:Digestive system	ERZ772974_FASTA	mgnify	ERZ772974.2095-NODE-2095-length-12467-cov-5.804625
1753611	ERZ772974_FASTA_CLST_9	11	sanntis	382	4561	Saccharide	root:Host-associated:Human:Digestive system	ERZ772974_FASTA	mgnify	ERZ772974.9719-NODE-9719-length-4562-cov-1.765920
1753612	ERZ772974_FASTA_CLST_10	10	sanntis	2	2102	Polyketide	root:Host-associated:Human:Digestive system	ERZ772974_FASTA	mgnify	ERZ772974.5744-NODE-5744-length-6562-cov-40.917166
1753613	ERZ772974_FASTA_CLST_11	11	sanntis	3	18124	NRP	root:Host-associated:Human:Digestive system	ERZ772974_FASTA	mgnify	ERZ772974.1101-NODE-1101-length-18254-cov-3.230562
1753615	ERZ772974_FASTA_CLST_13	11	sanntis	253	11000	RiPP	root:Host-associated:Human:Digestive system	ERZ772974_FASTA	mgnify	ERZ772974.2581-NODE-2581-length-11002-cov-9.833288
1753618	ERZ772974_FASTA_CLST_16	11	sanntis	2	6907	Saccharide	root:Host-associated:Human:Digestive system	ERZ772974_FASTA	mgnify	ERZ772974.5349-NODE-5349-length-6908-cov-3.234058
1753620	ERZ772974_FASTA_CLST_18	10	sanntis	1	4949	RiPP	root:Host-associated:Human:Digestive system	ERZ772974_FASTA	mgnify	ERZ772974.7366-NODE-7366-length-5532-cov-11.733431
1753621	ERZ772974_FASTA_CLST_19	11	sanntis	3	3510	NRP|Saccharide	root:Host-associated:Human:Digestive system	ERZ772974_FASTA	mgnify	ERZ772974.13714-NODE-13714-length-3511-cov-2.228299
1753622	ERZ772974_FASTA_CLST_20	11	sanntis	3	5040	RiPP	root:Host-associated:Human:Digestive system	ERZ772974_FASTA	mgnify	ERZ772974.7575-NODE-7575-length-5421-cov-19.628587
1753623	ERZ772974_FASTA_CLST_21	11	sanntis	3	7989	NRP	root:Host-associated:Human:Digestive system	ERZ772974_FASTA	mgnify	ERZ772974.4290-NODE-4290-length-7991-cov-30.301159
1753624	ERZ772974_FASTA_CLST_22	11	sanntis	3	11933	Saccharide	root:Host-associated:Human:Digestive system	ERZ772974_FASTA	mgnify	ERZ772974.2250-NODE-2250-length-11934-cov-31.416028
1753625	ERZ772974_FASTA_CLST_23	0	sanntis	6767	25339	Saccharide	root:Host-associated:Human:Digestive system	ERZ772974_FASTA	mgnify	ERZ772974.547-NODE-547-length-27291-cov-13.387355
1753626	ERZ772974_FASTA_CLST_24	11	sanntis	1	3174	Polyketide	root:Host-associated:Human:Digestive system	ERZ772974_FASTA	mgnify	ERZ772974.15687-NODE-15687-length-3174-cov-1.545688
1753628	ERZ772974_FASTA_CLST_26	10	sanntis	3	5893	Polyketide	root:Host-associated:Human:Digestive system	ERZ772974_FASTA	mgnify	ERZ772974.6574-NODE-6574-length-5997-cov-7.484012
1753630	ERZ772974_FASTA_CLST_28	1	sanntis	15103	22482	RiPP	root:Host-associated:Human:Digestive system	ERZ772974_FASTA	mgnify	ERZ772974.769-NODE-769-length-22483-cov-5.441279
1753631	ERZ772974_FASTA_CLST_29	11	sanntis	2	5190	Polyketide	root:Host-associated:Human:Digestive system	ERZ772974_FASTA	mgnify	ERZ772974.8069-NODE-8069-length-5191-cov-2.902259
1753633	ERZ772974_FASTA_CLST_31	10	sanntis	2	3448	RiPP	root:Host-associated:Human:Digestive system	ERZ772974_FASTA	mgnify	ERZ772974.12229-NODE-12229-length-3833-cov-5.230545
1753635	ERZ772974_FASTA_CLST_33	0	sanntis	10767	16502	Polyketide	root:Host-associated:Human:Digestive system	ERZ772974_FASTA	mgnify	ERZ772974.798-NODE-798-length-22027-cov-22.009102
1753636	ERZ772974_FASTA_CLST_34	10	sanntis	3	2759	Polyketide	root:Host-associated:Human:Digestive system	ERZ772974_FASTA	mgnify	ERZ772974.15072-NODE-15072-length-3266-cov-54.223918
1753637	ERZ772974_FASTA_CLST_35	10	sanntis	2	4669	RiPP	root:Host-associated:Human:Digestive system	ERZ772974_FASTA	mgnify	ERZ772974.7427-NODE-7427-length-5501-cov-19.904333
1753638	ERZ772974_FASTA_CLST_36	11	sanntis	343	3379	RiPP	root:Host-associated:Human:Digestive system	ERZ772974_FASTA	mgnify	ERZ772974.14381-NODE-14381-length-3381-cov-3.116957
1753639	ERZ772974_FASTA_CLST_37	11	sanntis	236	15249	NRP	root:Host-associated:Human:Digestive system	ERZ772974_FASTA	mgnify	ERZ772974.1378-NODE-1378-length-15942-cov-11.258387
1753641	ERZ772974_FASTA_CLST_39	10	sanntis	2	24493	Saccharide	root:Host-associated:Human:Digestive system	ERZ772974_FASTA	mgnify	ERZ772974.415-NODE-415-length-32979-cov-23.114324
1753642	ERZ772974_FASTA_CLST_40	10	sanntis	2	32308	Saccharide	root:Host-associated:Human:Digestive system	ERZ772974_FASTA	mgnify	ERZ772974.254-NODE-254-length-41887-cov-4.864553
1753643	ERZ772974_FASTA_CLST_41	11	sanntis	3	7482	NRP	root:Host-associated:Human:Digestive system	ERZ772974_FASTA	mgnify	ERZ772974.4737-NODE-4737-length-7483-cov-2.242730
1753645	ERZ772974_FASTA_CLST_43	10	sanntis	3	10367	Saccharide	root:Host-associated:Human:Digestive system	ERZ772974_FASTA	mgnify	ERZ772974.997-NODE-997-length-19254-cov-14.557737
1753646	ERZ772974_FASTA_CLST_44	11	sanntis	1	8781	Saccharide	root:Host-associated:Human:Digestive system	ERZ772974_FASTA	mgnify	ERZ772974.3712-NODE-3712-length-8787-cov-6.259849
1753648	ERZ772974_FASTA_CLST_46	11	sanntis	3	6073	Polyketide	root:Host-associated:Human:Digestive system	ERZ772974_FASTA	mgnify	ERZ772974.6337-NODE-6337-length-6147-cov-36.373112
1753649	ERZ772974_FASTA_CLST_47	11	sanntis	2	3530	Polyketide	root:Host-associated:Human:Digestive system	ERZ772974_FASTA	mgnify	ERZ772974.13596-NODE-13596-length-3532-cov-4.891861
1753651	ERZ772974_FASTA_CLST_49	10	sanntis	3	13800	RiPP	root:Host-associated:Human:Digestive system	ERZ772974_FASTA	mgnify	ERZ772974.1613-NODE-1613-length-14482-cov-18.270396
1753653	ERZ772974_FASTA_CLST_51	10	sanntis	3	8910	Saccharide	root:Host-associated:Human:Digestive system	ERZ772974_FASTA	mgnify	ERZ772974.3473-NODE-3473-length-9218-cov-17.251446
1753654	ERZ772974_FASTA_CLST_52	0	sanntis	9556	27027	Saccharide	root:Host-associated:Human:Digestive system	ERZ772974_FASTA	mgnify	ERZ772974.482-NODE-482-length-29545-cov-20.663140
1753656	ERZ772974_FASTA_CLST_54	10	sanntis	2	5513	RiPP	root:Host-associated:Human:Digestive system	ERZ772974_FASTA	mgnify	ERZ772974.6711-NODE-6711-length-5904-cov-11.861173
1753657	ERZ772974_FASTA_CLST_55	0	sanntis	19530	40153	Saccharide	root:Host-associated:Human:Digestive system	ERZ772974_FASTA	mgnify	ERZ772974.150-NODE-150-length-52983-cov-5.379629
1753659	ERZ772974_FASTA_CLST_57	11	sanntis	838	12456	RiPP	root:Host-associated:Human:Digestive system	ERZ772974_FASTA	mgnify	ERZ772974.2100-NODE-2100-length-12457-cov-3.674407
1753661	ERZ772974_FASTA_CLST_59	1	sanntis	7273	27022	NRP|Polyketide	root:Host-associated:Human:Digestive system	ERZ772974_FASTA	mgnify	ERZ772974.552-NODE-552-length-27023-cov-4.337140
1753664	ERZ772974_FASTA_CLST_62	10	sanntis	3	7022	Terpene	root:Host-associated:Human:Digestive system	ERZ772974_FASTA	mgnify	ERZ772974.650-NODE-650-length-24719-cov-11.714726
1753666	ERZ772974_FASTA_CLST_64	11	sanntis	3	3229	Other	root:Host-associated:Human:Digestive system	ERZ772974_FASTA	mgnify	ERZ772974.15295-NODE-15295-length-3230-cov-61.547087
1753668	ERZ772974_FASTA_CLST_66	10	sanntis	1036	15517	RiPP	root:Host-associated:Human:Digestive system	ERZ772974_FASTA	mgnify	ERZ772974.1187-NODE-1187-length-17450-cov-3.184593
1753671	ERZ772974_FASTA_CLST_69	10	sanntis	2	3546	RiPP	root:Host-associated:Human:Digestive system	ERZ772974_FASTA	mgnify	ERZ772974.9382-NODE-9382-length-4670-cov-40.237486
1753673	ERZ772974_FASTA_CLST_71	10	sanntis	2	8764	RiPP	root:Host-associated:Human:Digestive system	ERZ772974_FASTA	mgnify	ERZ772974.2698-NODE-2698-length-10729-cov-8.095185
1753674	ERZ772974_FASTA_CLST_72	0	sanntis	7591	12738	Polyketide	root:Host-associated:Human:Digestive system	ERZ772974_FASTA	mgnify	ERZ772974.687-NODE-687-length-23814-cov-3.625784
1753675	ERZ772974_FASTA_CLST_73	10	sanntis	2	2558	Other	root:Host-associated:Human:Digestive system	ERZ772974_FASTA	mgnify	ERZ772974.8212-NODE-8212-length-5127-cov-14.634661
1753676	ERZ772974_FASTA_CLST_74	11	sanntis	2	22331	Saccharide	root:Host-associated:Human:Digestive system	ERZ772974_FASTA	mgnify	ERZ772974.763-NODE-763-length-22516-cov-10.505766
1753677	ERZ772974_FASTA_CLST_75	10	sanntis	1	3227	RiPP	root:Host-associated:Human:Digestive system	ERZ772974_FASTA	mgnify	ERZ772974.12364-NODE-12364-length-3799-cov-3.404647
1753679	ERZ772974_FASTA_CLST_77	11	sanntis	1	3807	RiPP	root:Host-associated:Human:Digestive system	ERZ772974_FASTA	mgnify	ERZ772974.12326-NODE-12326-length-3808-cov-40.860378
1753681	ERZ772974_FASTA_CLST_79	0	sanntis	4804	8330	RiPP	root:Host-associated:Human:Digestive system	ERZ772974_FASTA	mgnify	ERZ772974.2365-NODE-2365-length-11555-cov-24.768609
1753683	ERZ772974_FASTA_CLST_81	10	sanntis	26	2348	Polyketide	root:Host-associated:Human:Digestive system	ERZ772974_FASTA	mgnify	ERZ772974.5961-NODE-5961-length-6405-cov-40.143465
1753684	ERZ772974_FASTA_CLST_82	11	sanntis	2	13491	NRP|Polyketide	root:Host-associated:Human:Digestive system	ERZ772974_FASTA	mgnify	ERZ772974.1785-NODE-1785-length-13669-cov-17.051197
1753686	ERZ772974_FASTA_CLST_84	11	sanntis	69	3611	RiPP	root:Host-associated:Human:Digestive system	ERZ772974_FASTA	mgnify	ERZ772974.11751-NODE-11751-length-3946-cov-18.490876
1753688	ERZ772974_FASTA_CLST_86	0	sanntis	7137	14024	Polyketide	root:Host-associated:Human:Digestive system	ERZ772974_FASTA	mgnify	ERZ772974.1280-NODE-1280-length-16698-cov-46.920387
1753689	ERZ772974_FASTA_CLST_87	0	sanntis	3470	7683	Saccharide	root:Host-associated:Human:Digestive system	ERZ772974_FASTA	mgnify	ERZ772974.2870-NODE-2870-length-10345-cov-33.297279
1753690	ERZ772974_FASTA_CLST_88	11	sanntis	3	4256	Polyketide	root:Host-associated:Human:Digestive system	ERZ772974_FASTA	mgnify	ERZ772974.10671-NODE-10671-length-4256-cov-2.403237
1753694	ERZ772974_FASTA_CLST_92	11	sanntis	3	3119	NRP	root:Host-associated:Human:Digestive system	ERZ772974_FASTA	mgnify	ERZ772974.16012-NODE-16012-length-3120-cov-1.533116
1753696	ERZ772974_FASTA_CLST_94	0	sanntis	5301	16202	NRP	root:Host-associated:Human:Digestive system	ERZ772974_FASTA	mgnify	ERZ772974.1216-NODE-1216-length-17176-cov-2.941651
1753698	ERZ772974_FASTA_CLST_96	11	sanntis	3	13875	Saccharide	root:Host-associated:Human:Digestive system	ERZ772974_FASTA	mgnify	ERZ772974.1674-NODE-1674-length-14212-cov-13.353112
1753699	ERZ772974_FASTA_CLST_97	11	sanntis	2	3777	RiPP	root:Host-associated:Human:Digestive system	ERZ772974_FASTA	mgnify	ERZ772974.12462-NODE-12462-length-3777-cov-5.612843
1753702	ERZ772974_FASTA_CLST_100	11	sanntis	3	3622	Polyketide	root:Host-associated:Human:Digestive system	ERZ772974_FASTA	mgnify	ERZ772974.13139-NODE-13139-length-3624-cov-3.581395
1753705	ERZ772974_FASTA_CLST_103	11	sanntis	94	11383	RiPP	root:Host-associated:Human:Digestive system	ERZ772974_FASTA	mgnify	ERZ772974.2397-NODE-2397-length-11463-cov-12.679698
1753706	ERZ772974_FASTA_CLST_104	10	sanntis	2	3776	RiPP	root:Host-associated:Human:Digestive system	ERZ772974_FASTA	mgnify	ERZ772974.2710-NODE-2710-length-10706-cov-10.376678
1753708	ERZ772974_FASTA_CLST_106	10	sanntis	3	15862	Other	root:Host-associated:Human:Digestive system	ERZ772974_FASTA	mgnify	ERZ772974.737-NODE-737-length-22953-cov-12.907852
1753710	ERZ772974_FASTA_CLST_108	10	sanntis	3	5525	Polyketide	root:Host-associated:Human:Digestive system	ERZ772974_FASTA	mgnify	ERZ772974.4984-NODE-4984-length-7231-cov-10.998467
1753711	ERZ772974_FASTA_CLST_109	0	sanntis	4299	10890	RiPP	root:Host-associated:Human:Digestive system	ERZ772974_FASTA	mgnify	ERZ772974.1759-NODE-1759-length-13792-cov-28.414719
1753713	ERZ772974_FASTA_CLST_111	11	sanntis	84	11485	RiPP	root:Host-associated:Human:Digestive system	ERZ772974_FASTA	mgnify	ERZ772974.2298-NODE-2298-length-11764-cov-7.328465
1753716	ERZ772974_FASTA_CLST_114	1	sanntis	84382	92335	NRP	root:Host-associated:Human:Digestive system	ERZ772974_FASTA	mgnify	ERZ772974.42-NODE-42-length-92783-cov-30.554698
1753717	ERZ772974_FASTA_CLST_115	0	sanntis	7161	12537	Polyketide	root:Host-associated:Human:Digestive system	ERZ772974_FASTA	mgnify	ERZ772974.1736-NODE-1736-length-13888-cov-31.390515
1753719	ERZ772974_FASTA_CLST_117	11	sanntis	2	4333	RiPP	root:Host-associated:Human:Digestive system	ERZ772974_FASTA	mgnify	ERZ772974.10427-NODE-10427-length-4333-cov-2.219963
1753722	ERZ772974_FASTA_CLST_120	10	sanntis	2	10547	Terpene	root:Host-associated:Human:Digestive system	ERZ772974_FASTA	mgnify	ERZ772974.1825-NODE-1825-length-13476-cov-2.887788
1753724	ERZ772974_FASTA_CLST_122	11	sanntis	1	5039	Polyketide	root:Host-associated:Human:Digestive system	ERZ772974_FASTA	mgnify	ERZ772974.8412-NODE-8412-length-5041-cov-3.355796
1753725	ERZ772974_FASTA_CLST_123	10	sanntis	3	17725	Saccharide	root:Host-associated:Human:Digestive system	ERZ772974_FASTA	mgnify	ERZ772974.962-NODE-962-length-19689-cov-7.411174
1753726	ERZ772974_FASTA_CLST_124	0	sanntis	5602	8150	Polyketide	root:Host-associated:Human:Digestive system	ERZ772974_FASTA	mgnify	ERZ772974.1909-NODE-1909-length-13184-cov-73.134283
1753728	ERZ772974_FASTA_CLST_126	10	sanntis	2	6939	RiPP	root:Host-associated:Human:Digestive system	ERZ772974_FASTA	mgnify	ERZ772974.2927-NODE-2927-length-10240-cov-54.284536
1753729	ERZ772974_FASTA_CLST_127	10	sanntis	3	7187	RiPP	root:Host-associated:Human:Digestive system	ERZ772974_FASTA	mgnify	ERZ772974.2243-NODE-2243-length-11949-cov-16.223054
1753730	ERZ772974_FASTA_CLST_128	10	sanntis	1	25682	Other	root:Host-associated:Human:Digestive system	ERZ772974_FASTA	mgnify	ERZ772974.560-NODE-560-length-26910-cov-39.703184
1753732	ERZ772974_FASTA_CLST_130	10	sanntis	2	2790	NRP	root:Host-associated:Human:Digestive system	ERZ772974_FASTA	mgnify	ERZ772974.546-NODE-546-length-27293-cov-3.335193
1753734	ERZ772974_FASTA_CLST_132	10	sanntis	60	5494	RiPP	root:Host-associated:Human:Digestive system	ERZ772974_FASTA	mgnify	ERZ772974.4473-NODE-4473-length-7764-cov-288.923336
1753735	ERZ772974_FASTA_CLST_133	10	sanntis	1	17231	NRP	root:Host-associated:Human:Digestive system	ERZ772974_FASTA	mgnify	ERZ772974.1035-NODE-1035-length-18834-cov-3.169764
1753737	ERZ772974_FASTA_CLST_135	0	sanntis	4646	21917	Saccharide	root:Host-associated:Human:Digestive system	ERZ772974_FASTA	mgnify	ERZ772974.747-NODE-747-length-22673-cov-25.007693
1753738	ERZ772974_FASTA_CLST_136	11	sanntis	2	5913	RiPP	root:Host-associated:Human:Digestive system	ERZ772974_FASTA	mgnify	ERZ772974.6616-NODE-6616-length-5971-cov-16.292765
1753740	ERZ772974_FASTA_CLST_138	11	sanntis	26	5135	Other	root:Host-associated:Human:Digestive system	ERZ772974_FASTA	mgnify	ERZ772974.8182-NODE-8182-length-5137-cov-4.300866
1753741	ERZ772974_FASTA_CLST_139	11	sanntis	1008	8686	RiPP	root:Host-associated:Human:Digestive system	ERZ772974_FASTA	mgnify	ERZ772974.3727-NODE-3727-length-8766-cov-9.450580
1753743	ERZ772974_FASTA_CLST_141	10	sanntis	1	4609	RiPP	root:Host-associated:Human:Digestive system	ERZ772974_FASTA	mgnify	ERZ772974.2677-NODE-2677-length-10783-cov-2.248043
1753745	ERZ772974_FASTA_CLST_143	10	sanntis	3	7435	RiPP	root:Host-associated:Human:Digestive system	ERZ772974_FASTA	mgnify	ERZ772974.3802-NODE-3802-length-8634-cov-17.459378
1753747	ERZ772974_FASTA_CLST_145	1	sanntis	4721	19098	Polyketide	root:Host-associated:Human:Digestive system	ERZ772974_FASTA	mgnify	ERZ772974.987-NODE-987-length-19335-cov-6.186100
1753749	ERZ772974_FASTA_CLST_147	11	sanntis	3	3856	NRP	root:Host-associated:Human:Digestive system	ERZ772974_FASTA	mgnify	ERZ772974.12127-NODE-12127-length-3857-cov-1.388480
1753751	ERZ772974_FASTA_CLST_149	0	sanntis	4871	11846	Other	root:Host-associated:Human:Digestive system	ERZ772974_FASTA	mgnify	ERZ772974.469-NODE-469-length-30035-cov-16.728853
1753752	ERZ772974_FASTA_CLST_150	11	sanntis	142	6596	Saccharide	root:Host-associated:Human:Digestive system	ERZ772974_FASTA	mgnify	ERZ772974.5704-NODE-5704-length-6597-cov-2.998013
1753753	ERZ772974_FASTA_CLST_151	10	sanntis	3	14545	Saccharide	root:Host-associated:Human:Digestive system	ERZ772974_FASTA	mgnify	ERZ772974.1583-NODE-1583-length-14679-cov-12.903925
1753754	ERZ772974_FASTA_CLST_152	11	sanntis	327	7998	Polyketide	root:Host-associated:Human:Digestive system	ERZ772974_FASTA	mgnify	ERZ772974.4281-NODE-4281-length-7999-cov-43.249371
1753755	ERZ772974_FASTA_CLST_153	10	sanntis	3	8927	RiPP	root:Host-associated:Human:Digestive system	ERZ772974_FASTA	mgnify	ERZ772974.3243-NODE-3243-length-9612-cov-17.716961
1753757	ERZ772974_FASTA_CLST_155	11	sanntis	2	4671	RiPP	root:Host-associated:Human:Digestive system	ERZ772974_FASTA	mgnify	ERZ772974.9377-NODE-9377-length-4672-cov-28.748755
1753758	ERZ772974_FASTA_CLST_156	11	sanntis	2	5726	RiPP	root:Host-associated:Human:Digestive system	ERZ772974_FASTA	mgnify	ERZ772974.7020-NODE-7020-length-5726-cov-1.465879
1753759	ERZ772974_FASTA_CLST_157	10	sanntis	3	12184	Saccharide	root:Host-associated:Human:Digestive system	ERZ772974_FASTA	mgnify	ERZ772974.154-NODE-154-length-52385-cov-56.988993
1753760	ERZ772974_FASTA_CLST_158	1	sanntis	10429	14184	Terpene	root:Host-associated:Human:Digestive system	ERZ772974_FASTA	mgnify	ERZ772974.1588-NODE-1588-length-14644-cov-15.844198
1753763	ERZ772974_FASTA_CLST_161	0	sanntis	45850	63101	Saccharide	root:Host-associated:Human:Digestive system	ERZ772974_FASTA	mgnify	ERZ772974.14-NODE-14-length-146454-cov-12.082337
1753764	ERZ772974_FASTA_CLST_162	0	sanntis	29443	41956	NRP	root:Host-associated:Human:Digestive system	ERZ772974_FASTA	mgnify	ERZ772974.32-NODE-32-length-103451-cov-30.359221
1753767	ERZ772974_FASTA_CLST_165	10	sanntis	1	3917	RiPP	root:Host-associated:Human:Digestive system	ERZ772974_FASTA	mgnify	ERZ772974.11428-NODE-11428-length-4035-cov-1.588442
1753769	ERZ772974_FASTA_CLST_167	10	sanntis	15	9832	Saccharide	root:Host-associated:Human:Digestive system	ERZ772974_FASTA	mgnify	ERZ772974.1355-NODE-1355-length-16067-cov-12.520734
1753770	ERZ772974_FASTA_CLST_168	11	sanntis	764	7117	RiPP	root:Host-associated:Human:Digestive system	ERZ772974_FASTA	mgnify	ERZ772974.5094-NODE-5094-length-7118-cov-3.146821
1753772	ERZ772974_FASTA_CLST_170	10	sanntis	2	11173	NRP|Saccharide	root:Host-associated:Human:Digestive system	ERZ772974_FASTA	mgnify	ERZ772974.1056-NODE-1056-length-18654-cov-3.824991
1753773	ERZ772974_FASTA_CLST_171	10	sanntis	2	5694	Polyketide	root:Host-associated:Human:Digestive system	ERZ772974_FASTA	mgnify	ERZ772974.3880-NODE-3880-length-8523-cov-4.616084
1753776	ERZ772974_FASTA_CLST_174	10	sanntis	3	21255	Saccharide	root:Host-associated:Human:Digestive system	ERZ772974_FASTA	mgnify	ERZ772974.41-NODE-41-length-94685-cov-5.179626
1753778	ERZ772974_FASTA_CLST_176	11	sanntis	3	14261	Saccharide	root:Host-associated:Human:Digestive system	ERZ772974_FASTA	mgnify	ERZ772974.1660-NODE-1660-length-14262-cov-6.937777
1753779	ERZ772974_FASTA_CLST_177	10	sanntis	3	6467	Other	root:Host-associated:Human:Digestive system	ERZ772974_FASTA	mgnify	ERZ772974.3879-NODE-3879-length-8523-cov-6.657534
1753781	ERZ772974_FASTA_CLST_179	11	sanntis	3	9567	Polyketide	root:Host-associated:Human:Digestive system	ERZ772974_FASTA	mgnify	ERZ772974.3268-NODE-3268-length-9568-cov-16.344791
1753783	ERZ772974_FASTA_CLST_181	0	sanntis	30998	34185	RiPP	root:Host-associated:Human:Digestive system	ERZ772974_FASTA	mgnify	ERZ772974.174-NODE-174-length-49741-cov-9.956386
1753784	ERZ772974_FASTA_CLST_182	0	sanntis	3350	5646	Polyketide	root:Host-associated:Human:Digestive system	ERZ772974_FASTA	mgnify	ERZ772974.1656-NODE-1656-length-14281-cov-14.668213
1753786	ERZ772974_FASTA_CLST_184	11	sanntis	153	14379	Other	root:Host-associated:Human:Digestive system	ERZ772974_FASTA	mgnify	ERZ772974.1620-NODE-1620-length-14453-cov-8.012641
1753789	ERZ772974_FASTA_CLST_187	10	sanntis	129	2880	Other	root:Host-associated:Human:Digestive system	ERZ772974_FASTA	mgnify	ERZ772974.13741-NODE-13741-length-3505-cov-2.215362
1753790	ERZ772974_FASTA_CLST_188	1	sanntis	18085	20624	Polyketide	root:Host-associated:Human:Digestive system	ERZ772974_FASTA	mgnify	ERZ772974.889-NODE-889-length-20626-cov-5.218560
1753792	ERZ772974_FASTA_CLST_190	10	sanntis	2	17047	Saccharide	root:Host-associated:Human:Digestive system	ERZ772974_FASTA	mgnify	ERZ772974.565-NODE-565-length-26742-cov-6.446435
1753793	ERZ772974_FASTA_CLST_191	11	sanntis	2	3737	Polyketide	root:Host-associated:Human:Digestive system	ERZ772974_FASTA	mgnify	ERZ772974.12617-NODE-12617-length-3739-cov-1.619435
1753795	ERZ772974_FASTA_CLST_193	10	sanntis	162	29981	Saccharide	root:Host-associated:Human:Digestive system	ERZ772974_FASTA	mgnify	ERZ772974.336-NODE-336-length-36565-cov-60.304821
1753796	ERZ772974_FASTA_CLST_194	11	sanntis	1	8396	NRP	root:Host-associated:Human:Digestive system	ERZ772974_FASTA	mgnify	ERZ772974.3968-NODE-3968-length-8398-cov-10.770227
1753797	ERZ772974_FASTA_CLST_195	10	sanntis	3	8025	RiPP	root:Host-associated:Human:Digestive system	ERZ772974_FASTA	mgnify	ERZ772974.4058-NODE-4058-length-8282-cov-5.677525
1753799	ERZ772974_FASTA_CLST_197	0	sanntis	99447	107695	Saccharide	root:Host-associated:Human:Digestive system	ERZ772974_FASTA	mgnify	ERZ772974.11-NODE-11-length-165863-cov-8.323374
1753800	ERZ772974_FASTA_CLST_198	10	sanntis	66	9628	Saccharide	root:Host-associated:Human:Digestive system	ERZ772974_FASTA	mgnify	ERZ772974.1412-NODE-1412-length-15769-cov-12.962072
1753801	ERZ772974_FASTA_CLST_199	10	sanntis	3	4467	RiPP	root:Host-associated:Human:Digestive system	ERZ772974_FASTA	mgnify	ERZ772974.9277-NODE-9277-length-4707-cov-2.278375
1753803	ERZ772974_FASTA_CLST_201	11	sanntis	1	19823	Saccharide	root:Host-associated:Human:Digestive system	ERZ772974_FASTA	mgnify	ERZ772974.946-NODE-946-length-19824-cov-4.236734
1753804	ERZ772974_FASTA_CLST_202	0	sanntis	26184	32157	RiPP	root:Host-associated:Human:Digestive system	ERZ772974_FASTA	mgnify	ERZ772974.260-NODE-260-length-41326-cov-32.460881
1753805	ERZ772974_FASTA_CLST_203	11	sanntis	3	7125	RiPP	root:Host-associated:Human:Digestive system	ERZ772974_FASTA	mgnify	ERZ772974.5082-NODE-5082-length-7127-cov-6.025311
1753808	ERZ772974_FASTA_CLST_206	11	sanntis	2	7088	NRP	root:Host-associated:Human:Digestive system	ERZ772974_FASTA	mgnify	ERZ772974.5132-NODE-5132-length-7090-cov-18.247477
1753810	ERZ772974_FASTA_CLST_208	10	sanntis	1	7840	NRP	root:Host-associated:Human:Digestive system	ERZ772974_FASTA	mgnify	ERZ772974.3735-NODE-3735-length-8750-cov-64.632087
1753812	ERZ772974_FASTA_CLST_210	10	sanntis	3	4559	Polyketide	root:Host-associated:Human:Digestive system	ERZ772974_FASTA	mgnify	ERZ772974.7041-NODE-7041-length-5713-cov-2.714740
1753813	ERZ772974_FASTA_CLST_211	10	sanntis	122	3847	RiPP	root:Host-associated:Human:Digestive system	ERZ772974_FASTA	mgnify	ERZ772974.177-NODE-177-length-49120-cov-6.991664
1753815	ERZ772974_FASTA_CLST_213	11	sanntis	369	9794	Other	root:Host-associated:Human:Digestive system	ERZ772974_FASTA	mgnify	ERZ772974.3151-NODE-3151-length-9796-cov-3.828252
1753817	ERZ772974_FASTA_CLST_215	10	sanntis	3	16696	Saccharide	root:Host-associated:Human:Digestive system	ERZ772974_FASTA	mgnify	ERZ772974.548-NODE-548-length-27281-cov-28.331999
1753818	ERZ772974_FASTA_CLST_216	1	sanntis	8137	18469	Saccharide	root:Host-associated:Human:Digestive system	ERZ772974_FASTA	mgnify	ERZ772974.1065-NODE-1065-length-18615-cov-3.888901
1753819	ERZ772974_FASTA_CLST_217	0	sanntis	70965	93652	Saccharide	root:Host-associated:Human:Digestive system	ERZ772974_FASTA	mgnify	ERZ772974.24-NODE-24-length-113018-cov-13.822915
1753820	ERZ772974_FASTA_CLST_218	0	sanntis	3519	9775	Polyketide	root:Host-associated:Human:Digestive system	ERZ772974_FASTA	mgnify	ERZ772974.2457-NODE-2457-length-11296-cov-13.035584
1753822	ERZ772974_FASTA_CLST_220	11	sanntis	1	3842	Saccharide	root:Host-associated:Human:Digestive system	ERZ772974_FASTA	mgnify	ERZ772974.11042-NODE-11042-length-4145-cov-32.911247
1753824	ERZ772974_FASTA_CLST_222	0	sanntis	3158	11087	RiPP	root:Host-associated:Human:Digestive system	ERZ772974_FASTA	mgnify	ERZ772974.2459-NODE-2459-length-11293-cov-7.984250
1753826	ERZ772974_FASTA_CLST_224	10	sanntis	488	8278	Saccharide	root:Host-associated:Human:Digestive system	ERZ772974_FASTA	mgnify	ERZ772974.2919-NODE-2919-length-10258-cov-5.739782
1753827	ERZ772974_FASTA_CLST_225	10	sanntis	1	4652	RiPP	root:Host-associated:Human:Digestive system	ERZ772974_FASTA	mgnify	ERZ772974.8924-NODE-8924-length-4840-cov-7.793730
1753829	ERZ772974_FASTA_CLST_227	10	sanntis	2	9789	Saccharide	root:Host-associated:Human:Digestive system	ERZ772974_FASTA	mgnify	ERZ772974.164-NODE-164-length-51337-cov-32.592625
1753830	ERZ772974_FASTA_CLST_228	11	sanntis	2	3099	Polyketide	root:Host-associated:Human:Digestive system	ERZ772974_FASTA	mgnify	ERZ772974.16143-NODE-16143-length-3101-cov-29.123769
1753832	ERZ772974_FASTA_CLST_230	11	sanntis	88	9399	RiPP	root:Host-associated:Human:Digestive system	ERZ772974_FASTA	mgnify	ERZ772974.3371-NODE-3371-length-9400-cov-2.730551
1753834	ERZ772974_FASTA_CLST_232	0	sanntis	36482	41030	RiPP	root:Host-associated:Human:Digestive system	ERZ772974_FASTA	mgnify	ERZ772974.249-NODE-249-length-42115-cov-7.943581
1753836	ERZ772974_FASTA_CLST_234	10	sanntis	3	12574	Saccharide	root:Host-associated:Human:Digestive system	ERZ772974_FASTA	mgnify	ERZ772974.945-NODE-945-length-19824-cov-39.680004
1753838	ERZ772974_FASTA_CLST_236	10	sanntis	2	4653	Polyketide	root:Host-associated:Human:Digestive system	ERZ772974_FASTA	mgnify	ERZ772974.4699-NODE-4699-length-7522-cov-19.836481
1753839	ERZ772974_FASTA_CLST_237	11	sanntis	2	14048	Polyketide	root:Host-associated:Human:Digestive system	ERZ772974_FASTA	mgnify	ERZ772974.1697-NODE-1697-length-14067-cov-23.909506
1753840	ERZ772974_FASTA_CLST_238	0	sanntis	23450	26131	Saccharide	root:Host-associated:Human:Digestive system	ERZ772974_FASTA	mgnify	ERZ772974.124-NODE-124-length-57972-cov-10.564325
1753841	ERZ772974_FASTA_CLST_239	11	sanntis	1	10489	RiPP	root:Host-associated:Human:Digestive system	ERZ772974_FASTA	mgnify	ERZ772974.2706-NODE-2706-length-10715-cov-2.745497
1753845	ERZ772974_FASTA_CLST_243	0	sanntis	3241	15918	Saccharide	root:Host-associated:Human:Digestive system	ERZ772974_FASTA	mgnify	ERZ772974.1074-NODE-1074-length-18488-cov-4.004774
1753848	ERZ772974_FASTA_CLST_246	11	sanntis	1	4296	Polyketide	root:Host-associated:Human:Digestive system	ERZ772974_FASTA	mgnify	ERZ772974.10558-NODE-10558-length-4297-cov-1.592881
1753849	ERZ772974_FASTA_CLST_247	10	sanntis	2	11596	Polyketide	root:Host-associated:Human:Digestive system	ERZ772974_FASTA	mgnify	ERZ772974.1771-NODE-1771-length-13746-cov-12.580673
1753850	ERZ772974_FASTA_CLST_248	11	sanntis	2	4075	Polyketide	root:Host-associated:Human:Digestive system	ERZ772974_FASTA	mgnify	ERZ772974.11270-NODE-11270-length-4077-cov-73.897812
1753851	ERZ772974_FASTA_CLST_249	11	sanntis	155	4589	RiPP	root:Host-associated:Human:Digestive system	ERZ772974_FASTA	mgnify	ERZ772974.9626-NODE-9626-length-4591-cov-2.318122
1753854	ERZ772974_FASTA_CLST_252	11	sanntis	3	4765	Polyketide	root:Host-associated:Human:Digestive system	ERZ772974_FASTA	mgnify	ERZ772974.9110-NODE-9110-length-4765-cov-1.894480
1753855	ERZ772974_FASTA_CLST_253	11	sanntis	2	13174	Saccharide	root:Host-associated:Human:Digestive system	ERZ772974_FASTA	mgnify	ERZ772974.1913-NODE-1913-length-13176-cov-3.783706
1753857	ERZ772974_FASTA_CLST_255	0	sanntis	10294	18543	RiPP	root:Host-associated:Human:Digestive system	ERZ772974_FASTA	mgnify	ERZ772974.880-NODE-880-length-20777-cov-10.494209
1753858	ERZ772974_FASTA_CLST_256	10	sanntis	1	23428	NRP	root:Host-associated:Human:Digestive system	ERZ772974_FASTA	mgnify	ERZ772974.202-NODE-202-length-46751-cov-34.303880
1753859	ERZ772974_FASTA_CLST_257	11	sanntis	3	12677	RiPP	root:Host-associated:Human:Digestive system	ERZ772974_FASTA	mgnify	ERZ772974.2042-NODE-2042-length-12679-cov-38.167459
1753861	ERZ772974_FASTA_CLST_259	10	sanntis	1	4115	NRP	root:Host-associated:Human:Digestive system	ERZ772974_FASTA	mgnify	ERZ772974.4122-NODE-4122-length-8203-cov-63.554001
1753863	ERZ772974_FASTA_CLST_261	11	sanntis	2	9557	Saccharide	root:Host-associated:Human:Digestive system	ERZ772974_FASTA	mgnify	ERZ772974.3280-NODE-3280-length-9557-cov-11.608398
1753864	ERZ772974_FASTA_CLST_262	0	sanntis	5814	11441	Polyketide	root:Host-associated:Human:Digestive system	ERZ772974_FASTA	mgnify	ERZ772974.2108-NODE-2108-length-12418-cov-9.585133
1753866	ERZ772974_FASTA_CLST_264	11	sanntis	3	12690	Saccharide	root:Host-associated:Human:Digestive system	ERZ772974_FASTA	mgnify	ERZ772974.2037-NODE-2037-length-12692-cov-7.549656
1753867	ERZ772974_FASTA_CLST_265	11	sanntis	2	6465	RiPP	root:Host-associated:Human:Digestive system	ERZ772974_FASTA	mgnify	ERZ772974.5529-NODE-5529-length-6744-cov-5.818657
1753869	ERZ772974_FASTA_CLST_267	1	sanntis	34264	37545	NRP	root:Host-associated:Human:Digestive system	ERZ772974_FASTA	mgnify	ERZ772974.321-NODE-321-length-37636-cov-4.417897
1753871	ERZ772974_FASTA_CLST_269	1	sanntis	16922	30395	Saccharide	root:Host-associated:Human:Digestive system	ERZ772974_FASTA	mgnify	ERZ772974.459-NODE-459-length-30395-cov-4.025313
1753872	ERZ772974_FASTA_CLST_270	0	sanntis	7004	11382	Polyketide	root:Host-associated:Human:Digestive system	ERZ772974_FASTA	mgnify	ERZ772974.197-NODE-197-length-47018-cov-13.039308
1753873	ERZ772974_FASTA_CLST_271	11	sanntis	3	3347	NRP	root:Host-associated:Human:Digestive system	ERZ772974_FASTA	mgnify	ERZ772974.14568-NODE-14568-length-3348-cov-1.753416
1753874	ERZ772974_FASTA_CLST_272	11	sanntis	2	10950	NRP	root:Host-associated:Human:Digestive system	ERZ772974_FASTA	mgnify	ERZ772974.2603-NODE-2603-length-10951-cov-2.518722
1753876	ERZ772974_FASTA_CLST_274	10	sanntis	89	9291	RiPP	root:Host-associated:Human:Digestive system	ERZ772974_FASTA	mgnify	ERZ772974.2616-NODE-2616-length-10921-cov-7.967881
1753878	ERZ772974_FASTA_CLST_276	10	sanntis	2	18677	RiPP	root:Host-associated:Human:Digestive system	ERZ772974_FASTA	mgnify	ERZ772974.796-NODE-796-length-22051-cov-11.970222
1753881	ERZ772974_FASTA_CLST_279	10	sanntis	133	2875	RiPP	root:Host-associated:Human:Digestive system	ERZ772974_FASTA	mgnify	ERZ772974.16459-NODE-16459-length-3060-cov-15.343095
1753882	ERZ772974_FASTA_CLST_280	10	sanntis	2	6009	RiPP	root:Host-associated:Human:Digestive system	ERZ772974_FASTA	mgnify	ERZ772974.5761-NODE-5761-length-6550-cov-32.484065
1753883	ERZ772974_FASTA_CLST_281	11	sanntis	2	18492	NRP	root:Host-associated:Human:Digestive system	ERZ772974_FASTA	mgnify	ERZ772974.1073-NODE-1073-length-18492-cov-3.817107
1753885	ERZ772974_FASTA_CLST_283	11	sanntis	39	7110	Polyketide	root:Host-associated:Human:Digestive system	ERZ772974_FASTA	mgnify	ERZ772974.5103-NODE-5103-length-7110-cov-42.156201
1753886	ERZ772974_FASTA_CLST_284	0	sanntis	53377	71766	NRP	root:Host-associated:Human:Digestive system	ERZ772974_FASTA	mgnify	ERZ772974.18-NODE-18-length-125270-cov-6.025396
1753888	ERZ772974_FASTA_CLST_286	10	sanntis	786	17425	RiPP	root:Host-associated:Human:Digestive system	ERZ772974_FASTA	mgnify	ERZ772974.1084-NODE-1084-length-18420-cov-30.182358
1753890	ERZ772974_FASTA_CLST_288	11	sanntis	2	3308	RiPP	root:Host-associated:Human:Digestive system	ERZ772974_FASTA	mgnify	ERZ772974.14314-NODE-14314-length-3393-cov-11.465848
1753892	ERZ772974_FASTA_CLST_290	11	sanntis	2	3493	NRP	root:Host-associated:Human:Digestive system	ERZ772974_FASTA	mgnify	ERZ772974.13793-NODE-13793-length-3494-cov-2.288747
1753893	ERZ772974_FASTA_CLST_291	0	sanntis	6478	22530	NRP|Polyketide	root:Host-associated:Human:Digestive system	ERZ772974_FASTA	mgnify	ERZ772974.209-NODE-209-length-45842-cov-3.294931
1753901	ERZ772974_FASTA_CLST_299	11	sanntis	2	12103	Saccharide	root:Host-associated:Human:Digestive system	ERZ772974_FASTA	mgnify	ERZ772974.2209-NODE-2209-length-12104-cov-14.104656
1753904	ERZ1031278_FASTA_CLST_0	10	sanntis	213	24144	Saccharide	root:Host-associated:Human:Digestive system:Large intestine:Fecal	ERZ1031278_FASTA	mgnify	ERZ1031278.36-NODE-36-length-46736-cov-16.042030
1753905	ERZ1031278_FASTA_CLST_1	11	sanntis	2	3871	RiPP	root:Host-associated:Human:Digestive system:Large intestine:Fecal	ERZ1031278_FASTA	mgnify	ERZ1031278.1774-NODE-1774-length-3871-cov-12.215147
1753906	ERZ1031278_FASTA_CLST_2	0	sanntis	2428	6682	NRP	root:Host-associated:Human:Digestive system:Large intestine:Fecal	ERZ1031278_FASTA	mgnify	ERZ1031278.673-NODE-673-length-7907-cov-3.727967
1753907	ERZ1031278_FASTA_CLST_3	0	sanntis	11682	32993	Saccharide	root:Host-associated:Human:Digestive system:Large intestine:Fecal	ERZ1031278_FASTA	mgnify	ERZ1031278.53-NODE-53-length-37664-cov-18.391103
1753908	ERZ1031278_FASTA_CLST_4	11	sanntis	2	3829	RiPP	root:Host-associated:Human:Digestive system:Large intestine:Fecal	ERZ1031278_FASTA	mgnify	ERZ1031278.1791-NODE-1791-length-3829-cov-5.003710
1753911	ERZ1031278_FASTA_CLST_7	10	sanntis	63	2039	RiPP	root:Host-associated:Human:Digestive system:Large intestine:Fecal	ERZ1031278_FASTA	mgnify	ERZ1031278.1837-NODE-1837-length-3765-cov-4.921563
1753912	ERZ1031278_FASTA_CLST_8	10	sanntis	3	3986	Other	root:Host-associated:Human:Digestive system:Large intestine:Fecal	ERZ1031278_FASTA	mgnify	ERZ1031278.768-NODE-768-length-7213-cov-14.782341
1753913	ERZ1031278_FASTA_CLST_9	0	sanntis	19740	36455	RiPP	root:Host-associated:Human:Digestive system:Large intestine:Fecal	ERZ1031278_FASTA	mgnify	ERZ1031278.49-NODE-49-length-40932-cov-19.052059
1753920	ERZ1031280_FASTA_CLST_0	11	sanntis	1	4259	NRP	root:Host-associated:Human:Skin	ERZ1031280_FASTA	mgnify	ERZ1031280.941-NODE-941-length-4259-cov-9.099429
1753922	ERZ1031280_FASTA_CLST_2	11	sanntis	1	3636	RiPP	root:Host-associated:Human:Skin	ERZ1031280_FASTA	mgnify	ERZ1031280.1195-NODE-1195-length-3638-cov-8.418364
1753923	ERZ1031280_FASTA_CLST_3	11	sanntis	154	3919	Polyketide	root:Host-associated:Human:Skin	ERZ1031280_FASTA	mgnify	ERZ1031280.1066-NODE-1066-length-3942-cov-6.426293
1753925	ERZ1031280_FASTA_CLST_5	11	sanntis	231	8930	NRP	root:Host-associated:Human:Skin	ERZ1031280_FASTA	mgnify	ERZ1031280.203-NODE-203-length-8930-cov-8.640225
1753927	ERZ1031280_FASTA_CLST_7	10	sanntis	2	17354	Other	root:Host-associated:Human:Skin	ERZ1031280_FASTA	mgnify	ERZ1031280.15-NODE-15-length-18076-cov-9.259863
1753928	ERZ1031280_FASTA_CLST_8	1	sanntis	3463	9801	Alkaloid	root:Host-associated:Human:Skin	ERZ1031280_FASTA	mgnify	ERZ1031280.162-NODE-162-length-9802-cov-7.666769
1753929	ERZ1031280_FASTA_CLST_9	1	sanntis	5515	7483	Terpene	root:Host-associated:Human:Skin	ERZ1031280_FASTA	mgnify	ERZ1031280.302-NODE-302-length-7639-cov-8.875791
1753931	ERZ1031280_FASTA_CLST_11	11	sanntis	1	14008	Polyketide	root:Host-associated:Human:Skin	ERZ1031280_FASTA	mgnify	ERZ1031280.48-NODE-48-length-14036-cov-9.473357
1753932	ERZ1031280_FASTA_CLST_12	11	sanntis	3	4858	Polyketide	root:Host-associated:Human:Skin	ERZ1031280_FASTA	mgnify	ERZ1031280.777-NODE-777-length-4858-cov-7.796794
1753934	ERZ1031280_FASTA_CLST_14	11	sanntis	131	3855	Terpene	root:Host-associated:Human:Skin	ERZ1031280_FASTA	mgnify	ERZ1031280.1094-NODE-1094-length-3856-cov-7.390687
1753936	ERZ1031280_FASTA_CLST_16	11	sanntis	3	10553	NRP	root:Host-associated:Human:Skin	ERZ1031280_FASTA	mgnify	ERZ1031280.123-NODE-123-length-10553-cov-5.407125
1753939	ERZ1031280_FASTA_CLST_19	11	sanntis	3	9340	NRP	root:Host-associated:Human:Skin	ERZ1031280_FASTA	mgnify	ERZ1031280.168-NODE-168-length-9630-cov-9.108825
1753941	ERZ1031280_FASTA_CLST_21	11	sanntis	33	3635	Polyketide	root:Host-associated:Human:Skin	ERZ1031280_FASTA	mgnify	ERZ1031280.1091-NODE-1091-length-3860-cov-7.419711
1753942	ERZ1031280_FASTA_CLST_22	11	sanntis	110	3309	Other	root:Host-associated:Human:Skin	ERZ1031280_FASTA	mgnify	ERZ1031280.1377-NODE-1377-length-3332-cov-5.594446
1753945	ERZ1031280_FASTA_CLST_25	10	sanntis	2	3913	RiPP	root:Host-associated:Human:Skin	ERZ1031280_FASTA	mgnify	ERZ1031280.57-NODE-57-length-13436-cov-11.708916
1753946	ERZ1031280_FASTA_CLST_26	11	sanntis	25	10545	NRP	root:Host-associated:Human:Skin	ERZ1031280_FASTA	mgnify	ERZ1031280.121-NODE-121-length-10569-cov-8.037189
1753950	ERZ1031280_FASTA_CLST_30	11	sanntis	3	3820	Polyketide	root:Host-associated:Human:Skin	ERZ1031280_FASTA	mgnify	ERZ1031280.1105-NODE-1105-length-3820-cov-30.508898
1753951	ERZ1031280_FASTA_CLST_31	10	sanntis	85	10278	NRP|Polyketide	root:Host-associated:Human:Skin	ERZ1031280_FASTA	mgnify	ERZ1031280.73-NODE-73-length-12731-cov-8.447302
1753952	ERZ1031280_FASTA_CLST_32	11	sanntis	1	7720	NRP	root:Host-associated:Human:Skin	ERZ1031280_FASTA	mgnify	ERZ1031280.291-NODE-291-length-7720-cov-9.017743
1753954	ERZ1031280_FASTA_CLST_34	11	sanntis	1	5198	NRP	root:Host-associated:Human:Skin	ERZ1031280_FASTA	mgnify	ERZ1031280.679-NODE-679-length-5199-cov-8.958398
1753956	ERZ1031280_FASTA_CLST_36	11	sanntis	1	9545	Polyketide	root:Host-associated:Human:Skin	ERZ1031280_FASTA	mgnify	ERZ1031280.170-NODE-170-length-9546-cov-8.048678
1753957	ERZ1031280_FASTA_CLST_37	10	sanntis	1	5161	Other	root:Host-associated:Human:Skin	ERZ1031280_FASTA	mgnify	ERZ1031280.311-NODE-311-length-7525-cov-8.178849
1753959	ERZ1031280_FASTA_CLST_39	10	sanntis	59	2764	Terpene	root:Host-associated:Human:Skin	ERZ1031280_FASTA	mgnify	ERZ1031280.1528-NODE-1528-length-3112-cov-6.668956
1753961	ERZ1031280_FASTA_CLST_41	11	sanntis	3	10277	NRP	root:Host-associated:Human:Skin	ERZ1031280_FASTA	mgnify	ERZ1031280.127-NODE-127-length-10460-cov-8.481499
1753963	ERZ1031280_FASTA_CLST_43	10	sanntis	3	2693	NRP	root:Host-associated:Human:Skin	ERZ1031280_FASTA	mgnify	ERZ1031280.771-NODE-771-length-4881-cov-9.611687
1753967	ERZ1031280_FASTA_CLST_47	11	sanntis	340	5209	RiPP	root:Host-associated:Human:Skin	ERZ1031280_FASTA	mgnify	ERZ1031280.655-NODE-655-length-5331-cov-9.775777
1753969	ERZ1031280_FASTA_CLST_49	11	sanntis	61	4949	NRP	root:Host-associated:Human:Skin	ERZ1031280_FASTA	mgnify	ERZ1031280.716-NODE-716-length-5058-cov-8.221267
1753971	ERZ1031280_FASTA_CLST_51	10	sanntis	13	8388	NRP	root:Host-associated:Human:Skin	ERZ1031280_FASTA	mgnify	ERZ1031280.239-NODE-239-length-8564-cov-8.224821
1753973	ERZ1031280_FASTA_CLST_53	11	sanntis	173	13087	NRP|Polyketide	root:Host-associated:Human:Skin	ERZ1031280_FASTA	mgnify	ERZ1031280.65-NODE-65-length-13087-cov-8.520872
1753975	ERZ1031280_FASTA_CLST_55	11	sanntis	1	13706	Terpene	root:Host-associated:Human:Skin	ERZ1031280_FASTA	mgnify	ERZ1031280.55-NODE-55-length-13706-cov-8.852319
1753976	ERZ1031280_FASTA_CLST_56	11	sanntis	231	5436	Saccharide	root:Host-associated:Human:Skin	ERZ1031280_FASTA	mgnify	ERZ1031280.607-NODE-607-length-5499-cov-7.143093
1753978	ERZ1031282_FASTA_CLST_1	11	sanntis	3	5164	NRP	root:Host-associated:Human:Digestive system:Large intestine:Fecal	ERZ1031282_FASTA	mgnify	ERZ1031282.2394-NODE-2394-length-5164-cov-3.755529
1753979	ERZ1031282_FASTA_CLST_2	11	sanntis	163	4383	RiPP	root:Host-associated:Human:Digestive system:Large intestine:Fecal	ERZ1031282_FASTA	mgnify	ERZ1031282.2837-NODE-2837-length-4499-cov-15.672142
1753980	ERZ1031282_FASTA_CLST_3	11	sanntis	170	3105	NRP	root:Host-associated:Human:Digestive system:Large intestine:Fecal	ERZ1031282_FASTA	mgnify	ERZ1031282.4491-NODE-4491-length-3106-cov-4.809243
1753982	ERZ1031282_FASTA_CLST_5	11	sanntis	1	3515	Polyketide	root:Host-associated:Human:Digestive system:Large intestine:Fecal	ERZ1031282_FASTA	mgnify	ERZ1031282.3829-NODE-3829-length-3532-cov-4.267760
1753984	ERZ1031282_FASTA_CLST_7	1	sanntis	4279	10533	RiPP	root:Host-associated:Human:Digestive system:Large intestine:Fecal	ERZ1031282_FASTA	mgnify	ERZ1031282.884-NODE-884-length-10886-cov-15.320654
1753985	ERZ1031282_FASTA_CLST_8	11	sanntis	96	6393	RiPP	root:Host-associated:Human:Digestive system:Large intestine:Fecal	ERZ1031282_FASTA	mgnify	ERZ1031282.1738-NODE-1738-length-6589-cov-18.274870
1753986	ERZ1031282_FASTA_CLST_9	0	sanntis	3322	11748	RiPP	root:Host-associated:Human:Digestive system:Large intestine:Fecal	ERZ1031282_FASTA	mgnify	ERZ1031282.72-NODE-72-length-43722-cov-25.904985
1753987	ERZ1031282_FASTA_CLST_10	11	sanntis	126	3139	NRP	root:Host-associated:Human:Digestive system:Large intestine:Fecal	ERZ1031282_FASTA	mgnify	ERZ1031282.4420-NODE-4420-length-3143-cov-4.752267
1753990	ERZ1031282_FASTA_CLST_13	11	sanntis	3	8214	Saccharide	root:Host-associated:Human:Digestive system:Large intestine:Fecal	ERZ1031282_FASTA	mgnify	ERZ1031282.1262-NODE-1262-length-8243-cov-7.120298
1753992	ERZ1031282_FASTA_CLST_15	11	sanntis	2	4555	Saccharide	root:Host-associated:Human:Digestive system:Large intestine:Fecal	ERZ1031282_FASTA	mgnify	ERZ1031282.2788-NODE-2788-length-4555-cov-6.914889
1753993	ERZ1031282_FASTA_CLST_16	11	sanntis	1	17521	Saccharide	root:Host-associated:Human:Digestive system:Large intestine:Fecal	ERZ1031282_FASTA	mgnify	ERZ1031282.421-NODE-421-length-17526-cov-4.851296
1753994	ERZ1031282_FASTA_CLST_17	11	sanntis	1	6766	Polyketide	root:Host-associated:Human:Digestive system:Large intestine:Fecal	ERZ1031282_FASTA	mgnify	ERZ1031282.1672-NODE-1672-length-6768-cov-6.490541
1753995	ERZ1031282_FASTA_CLST_18	11	sanntis	1	8964	Polyketide	root:Host-associated:Human:Digestive system:Large intestine:Fecal	ERZ1031282_FASTA	mgnify	ERZ1031282.1148-NODE-1148-length-8964-cov-6.301156
1753997	ERZ1031282_FASTA_CLST_20	11	sanntis	281	5450	RiPP	root:Host-associated:Human:Digestive system:Large intestine:Fecal	ERZ1031282_FASTA	mgnify	ERZ1031282.2178-NODE-2178-length-5501-cov-4.673889
1753999	ERZ1031282_FASTA_CLST_22	10	sanntis	2	11458	Saccharide	root:Host-associated:Human:Digestive system:Large intestine:Fecal	ERZ1031282_FASTA	mgnify	ERZ1031282.425-NODE-425-length-17480-cov-10.847403
1754000	ERZ1031282_FASTA_CLST_23	1	sanntis	19736	25605	Saccharide	root:Host-associated:Human:Digestive system:Large intestine:Fecal	ERZ1031282_FASTA	mgnify	ERZ1031282.214-NODE-214-length-25606-cov-7.945638
1754001	ERZ1031282_FASTA_CLST_24	11	sanntis	3	14510	NRP	root:Host-associated:Human:Digestive system:Large intestine:Fecal	ERZ1031282_FASTA	mgnify	ERZ1031282.569-NODE-569-length-14510-cov-21.588032
1754004	ERZ1031282_FASTA_CLST_27	0	sanntis	5689	9298	RiPP	root:Host-associated:Human:Digestive system:Large intestine:Fecal	ERZ1031282_FASTA	mgnify	ERZ1031282.915-NODE-915-length-10654-cov-5.745731
1754005	ERZ1031282_FASTA_CLST_28	11	sanntis	3	4143	NRP	root:Host-associated:Human:Digestive system:Large intestine:Fecal	ERZ1031282_FASTA	mgnify	ERZ1031282.3098-NODE-3098-length-4197-cov-4.814341
1754007	ERZ1031282_FASTA_CLST_30	11	sanntis	3	11387	NRP|Polyketide	root:Host-associated:Human:Digestive system:Large intestine:Fecal	ERZ1031282_FASTA	mgnify	ERZ1031282.817-NODE-817-length-11387-cov-13.287769
1754009	ERZ1031282_FASTA_CLST_32	0	sanntis	10058	22492	Other	root:Host-associated:Human:Digestive system:Large intestine:Fecal	ERZ1031282_FASTA	mgnify	ERZ1031282.159-NODE-159-length-30670-cov-8.206663
1754010	ERZ1031282_FASTA_CLST_33	0	sanntis	11975	24212	NRP	root:Host-associated:Human:Digestive system:Large intestine:Fecal	ERZ1031282_FASTA	mgnify	ERZ1031282.144-NODE-144-length-32533-cov-7.645606
1754012	ERZ1031282_FASTA_CLST_35	10	sanntis	3	5588	NRP	root:Host-associated:Human:Digestive system:Large intestine:Fecal	ERZ1031282_FASTA	mgnify	ERZ1031282.1822-NODE-1822-length-6334-cov-3.379519
1754013	ERZ1031282_FASTA_CLST_36	10	sanntis	1	3377	RiPP	root:Host-associated:Human:Digestive system:Large intestine:Fecal	ERZ1031282_FASTA	mgnify	ERZ1031282.381-NODE-381-length-18849-cov-7.769341
1754015	ERZ1031282_FASTA_CLST_38	1	sanntis	4507	7383	Polyketide	root:Host-associated:Human:Digestive system:Large intestine:Fecal	ERZ1031282_FASTA	mgnify	ERZ1031282.1472-NODE-1472-length-7384-cov-3.915132
1754016	ERZ1031282_FASTA_CLST_39	0	sanntis	73157	88258	Saccharide	root:Host-associated:Human:Digestive system:Large intestine:Fecal	ERZ1031282_FASTA	mgnify	ERZ1031282.9-NODE-9-length-115921-cov-24.241391
1754017	ERZ1031282_FASTA_CLST_40	10	sanntis	1	4660	NRP|Saccharide	root:Host-associated:Human:Digestive system:Large intestine:Fecal	ERZ1031282_FASTA	mgnify	ERZ1031282.1617-NODE-1617-length-6951-cov-3.822796
1754020	ERZ1031282_FASTA_CLST_43	11	sanntis	2	9059	Saccharide	root:Host-associated:Human:Digestive system:Large intestine:Fecal	ERZ1031282_FASTA	mgnify	ERZ1031282.1123-NODE-1123-length-9093-cov-5.842886
1754021	ERZ1031282_FASTA_CLST_44	1	sanntis	4523	8695	NRP	root:Host-associated:Human:Digestive system:Large intestine:Fecal	ERZ1031282_FASTA	mgnify	ERZ1031282.1175-NODE-1175-length-8766-cov-31.429687
1754022	ERZ1031282_FASTA_CLST_45	10	sanntis	280	3431	NRP	root:Host-associated:Human:Digestive system:Large intestine:Fecal	ERZ1031282_FASTA	mgnify	ERZ1031282.79-NODE-79-length-42367-cov-11.375567
1754023	ERZ1031282_FASTA_CLST_46	10	sanntis	3	2553	RiPP	root:Host-associated:Human:Digestive system:Large intestine:Fecal	ERZ1031282_FASTA	mgnify	ERZ1031282.1721-NODE-1721-length-6645-cov-6.823065
1754024	ERZ1031282_FASTA_CLST_47	1	sanntis	3414	28238	Saccharide	root:Host-associated:Human:Digestive system:Large intestine:Fecal	ERZ1031282_FASTA	mgnify	ERZ1031282.180-NODE-180-length-28240-cov-10.667625
1754025	ERZ1031282_FASTA_CLST_48	1	sanntis	14995	55075	NRP|Polyketide	root:Host-associated:Human:Digestive system:Large intestine:Fecal	ERZ1031282_FASTA	mgnify	ERZ1031282.41-NODE-41-length-55075-cov-30.617176
1754027	ERZ1031282_FASTA_CLST_50	10	sanntis	61	7332	Saccharide	root:Host-associated:Human:Digestive system:Large intestine:Fecal	ERZ1031282_FASTA	mgnify	ERZ1031282.708-NODE-708-length-12592-cov-6.210976
1754029	ERZ1031282_FASTA_CLST_52	11	sanntis	218	4099	NRP	root:Host-associated:Human:Digestive system:Large intestine:Fecal	ERZ1031282_FASTA	mgnify	ERZ1031282.3136-NODE-3136-length-4154-cov-24.497194
1754030	ERZ1031282_FASTA_CLST_53	10	sanntis	2	8951	Other	root:Host-associated:Human:Digestive system:Large intestine:Fecal	ERZ1031282_FASTA	mgnify	ERZ1031282.808-NODE-808-length-11444-cov-8.903416
1754032	ERZ1031282_FASTA_CLST_55	10	sanntis	3	15554	NRP	root:Host-associated:Human:Digestive system:Large intestine:Fecal	ERZ1031282_FASTA	mgnify	ERZ1031282.460-NODE-460-length-16563-cov-9.368185
1754034	ERZ1031282_FASTA_CLST_57	11	sanntis	2	6818	RiPP	root:Host-associated:Human:Digestive system:Large intestine:Fecal	ERZ1031282_FASTA	mgnify	ERZ1031282.1657-NODE-1657-length-6818-cov-11.969244
1754035	ERZ1031282_FASTA_CLST_58	10	sanntis	81	3708	RiPP	root:Host-associated:Human:Digestive system:Large intestine:Fecal	ERZ1031282_FASTA	mgnify	ERZ1031282.947-NODE-947-length-10373-cov-6.012115
1754037	ERZ1031282_FASTA_CLST_60	11	sanntis	292	4971	Saccharide	root:Host-associated:Human:Digestive system:Large intestine:Fecal	ERZ1031282_FASTA	mgnify	ERZ1031282.2459-NODE-2459-length-5045-cov-9.852906
1754039	ERZ1031282_FASTA_CLST_62	11	sanntis	3	5546	Saccharide	root:Host-associated:Human:Digestive system:Large intestine:Fecal	ERZ1031282_FASTA	mgnify	ERZ1031282.2136-NODE-2136-length-5581-cov-5.684039
1754040	ERZ1031282_FASTA_CLST_63	1	sanntis	3276	14029	RiPP	root:Host-associated:Human:Digestive system:Large intestine:Fecal	ERZ1031282_FASTA	mgnify	ERZ1031282.599-NODE-599-length-14049-cov-10.850364
1754041	ERZ1031282_FASTA_CLST_64	11	sanntis	146	4826	RiPP	root:Host-associated:Human:Digestive system:Large intestine:Fecal	ERZ1031282_FASTA	mgnify	ERZ1031282.2604-NODE-2604-length-4827-cov-55.745809
1754042	ERZ1031282_FASTA_CLST_65	0	sanntis	6221	14080	Polyketide	root:Host-associated:Human:Digestive system:Large intestine:Fecal	ERZ1031282_FASTA	mgnify	ERZ1031282.521-NODE-521-length-15210-cov-6.717717
1754043	ERZ1031282_FASTA_CLST_66	10	sanntis	3	5051	Other	root:Host-associated:Human:Digestive system:Large intestine:Fecal	ERZ1031282_FASTA	mgnify	ERZ1031282.2110-NODE-2110-length-5623-cov-31.224138
1754044	ERZ1031282_FASTA_CLST_67	10	sanntis	1	4369	RiPP	root:Host-associated:Human:Digestive system:Large intestine:Fecal	ERZ1031282_FASTA	mgnify	ERZ1031282.2737-NODE-2737-length-4635-cov-4.472926
1754046	ERZ1031282_FASTA_CLST_69	10	sanntis	65	10305	Polyketide	root:Host-associated:Human:Digestive system:Large intestine:Fecal	ERZ1031282_FASTA	mgnify	ERZ1031282.54-NODE-54-length-49113-cov-19.509499
1754047	ERZ1031282_FASTA_CLST_70	11	sanntis	2	16200	Saccharide	root:Host-associated:Human:Digestive system:Large intestine:Fecal	ERZ1031282_FASTA	mgnify	ERZ1031282.469-NODE-469-length-16200-cov-17.401487
1754048	ERZ1031282_FASTA_CLST_71	11	sanntis	308	8168	Saccharide	root:Host-associated:Human:Digestive system:Large intestine:Fecal	ERZ1031282_FASTA	mgnify	ERZ1031282.1277-NODE-1277-length-8170-cov-5.854344
1754049	ERZ1031282_FASTA_CLST_72	10	sanntis	347	27639	Saccharide	root:Host-associated:Human:Digestive system:Large intestine:Fecal	ERZ1031282_FASTA	mgnify	ERZ1031282.82-NODE-82-length-41627-cov-17.446887
1754050	ERZ1031282_FASTA_CLST_73	0	sanntis	266265	285767	NRP|Polyketide	root:Host-associated:Human:Digestive system:Large intestine:Fecal	ERZ1031282_FASTA	mgnify	ERZ1031282.1-NODE-1-length-514796-cov-27.446926
1754051	ERZ1031282_FASTA_CLST_74	11	sanntis	3	4825	Polyketide	root:Host-associated:Human:Digestive system:Large intestine:Fecal	ERZ1031282_FASTA	mgnify	ERZ1031282.2385-NODE-2385-length-5186-cov-7.286299
1754052	ERZ1031282_FASTA_CLST_75	10	sanntis	3	5505	RiPP	root:Host-associated:Human:Digestive system:Large intestine:Fecal	ERZ1031282_FASTA	mgnify	ERZ1031282.1224-NODE-1224-length-8476-cov-8.731505
1754053	ERZ1031282_FASTA_CLST_76	1	sanntis	24268	43896	Saccharide	root:Host-associated:Human:Digestive system:Large intestine:Fecal	ERZ1031282_FASTA	mgnify	ERZ1031282.70-NODE-70-length-44185-cov-9.866168
1754055	ERZ1031282_FASTA_CLST_78	10	sanntis	3	4261	Terpene	root:Host-associated:Human:Digestive system:Large intestine:Fecal	ERZ1031282_FASTA	mgnify	ERZ1031282.2563-NODE-2563-length-4884-cov-4.563057
1754057	ERZ1031282_FASTA_CLST_80	11	sanntis	61	6700	NRP	root:Host-associated:Human:Digestive system:Large intestine:Fecal	ERZ1031282_FASTA	mgnify	ERZ1031282.1699-NODE-1699-length-6700-cov-7.118736
1754058	ERZ1031282_FASTA_CLST_81	10	sanntis	2	4912	Other	root:Host-associated:Human:Digestive system:Large intestine:Fecal	ERZ1031282_FASTA	mgnify	ERZ1031282.1863-NODE-1863-length-6231-cov-5.656412
1754059	ERZ1031282_FASTA_CLST_82	0	sanntis	3811	10778	Saccharide	root:Host-associated:Human:Digestive system:Large intestine:Fecal	ERZ1031282_FASTA	mgnify	ERZ1031282.653-NODE-653-length-13258-cov-24.188215
1754060	ERZ1031282_FASTA_CLST_83	11	sanntis	12	4313	RiPP	root:Host-associated:Human:Digestive system:Large intestine:Fecal	ERZ1031282_FASTA	mgnify	ERZ1031282.2992-NODE-2992-length-4315-cov-24.337793
1754061	ERZ1031282_FASTA_CLST_84	1	sanntis	39860	50859	RiPP	root:Host-associated:Human:Digestive system:Large intestine:Fecal	ERZ1031282_FASTA	mgnify	ERZ1031282.50-NODE-50-length-50861-cov-10.636539
1754064	ERZ1031282_FASTA_CLST_87	11	sanntis	3	4859	RiPP	root:Host-associated:Human:Digestive system:Large intestine:Fecal	ERZ1031282_FASTA	mgnify	ERZ1031282.2452-NODE-2452-length-5055-cov-19.022800
1754065	ERZ1031282_FASTA_CLST_88	11	sanntis	1	7084	RiPP	root:Host-associated:Human:Digestive system:Large intestine:Fecal	ERZ1031282_FASTA	mgnify	ERZ1031282.1569-NODE-1569-length-7086-cov-4.574172
1754067	ERZ1031283_FASTA_CLST_0	11	sanntis	158	6992	Polyketide	root:Host-associated:Human:Skin	ERZ1031283_FASTA	mgnify	ERZ1031283.94-NODE-94-length-6993-cov-10.481263
1754069	ERZ1031283_FASTA_CLST_2	10	sanntis	29	2340	NRP	root:Host-associated:Human:Skin	ERZ1031283_FASTA	mgnify	ERZ1031283.483-NODE-483-length-3102-cov-5.473909
1754071	ERZ1031283_FASTA_CLST_4	11	sanntis	94	5168	RiPP	root:Host-associated:Human:Skin	ERZ1031283_FASTA	mgnify	ERZ1031283.208-NODE-208-length-5169-cov-5.002151
1754072	ERZ1031283_FASTA_CLST_5	10	sanntis	1	4257	Terpene	root:Host-associated:Human:Skin	ERZ1031283_FASTA	mgnify	ERZ1031283.183-NODE-183-length-5469-cov-7.123199
1754074	ERZ1031283_FASTA_CLST_7	11	sanntis	237	5872	NRP	root:Host-associated:Human:Skin	ERZ1031283_FASTA	mgnify	ERZ1031283.147-NODE-147-length-5872-cov-7.427712
1754077	ERZ1031283_FASTA_CLST_10	10	sanntis	1	3112	NRP	root:Host-associated:Human:Skin	ERZ1031283_FASTA	mgnify	ERZ1031283.410-NODE-410-length-3464-cov-6.099149
1754078	ERZ1031283_FASTA_CLST_11	11	sanntis	2	3436	NRP	root:Host-associated:Human:Skin	ERZ1031283_FASTA	mgnify	ERZ1031283.416-NODE-416-length-3436-cov-6.029281
1754079	ERZ1031283_FASTA_CLST_12	11	sanntis	139	5401	NRP	root:Host-associated:Human:Skin	ERZ1031283_FASTA	mgnify	ERZ1031283.187-NODE-187-length-5402-cov-7.982420
1754081	ERZ1031283_FASTA_CLST_14	11	sanntis	1	3807	Polyketide	root:Host-associated:Human:Skin	ERZ1031283_FASTA	mgnify	ERZ1031283.352-NODE-352-length-3807-cov-3.947228
1754082	ERZ1031286_FASTA_CLST_0	10	sanntis	3	7518	NRP	root:Host-associated:Human:Digestive system:Large intestine:Fecal	ERZ1031286_FASTA	mgnify	ERZ1031286.896-NODE-896-length-9914-cov-9.085201
1754083	ERZ1031286_FASTA_CLST_1	11	sanntis	40	5314	NRP	root:Host-associated:Human:Digestive system:Large intestine:Fecal	ERZ1031286_FASTA	mgnify	ERZ1031286.2003-NODE-2003-length-5314-cov-6.697851
1754087	ERZ1031286_FASTA_CLST_5	11	sanntis	1	5383	Saccharide	root:Host-associated:Human:Digestive system:Large intestine:Fecal	ERZ1031286_FASTA	mgnify	ERZ1031286.1967-NODE-1967-length-5384-cov-29.641396
1754088	ERZ1031286_FASTA_CLST_6	10	sanntis	3	5463	Polyketide	root:Host-associated:Human:Digestive system:Large intestine:Fecal	ERZ1031286_FASTA	mgnify	ERZ1031286.424-NODE-424-length-16827-cov-5.687634
1754089	ERZ1031286_FASTA_CLST_7	0	sanntis	11095	17203	Polyketide	root:Host-associated:Human:Digestive system:Large intestine:Fecal	ERZ1031286_FASTA	mgnify	ERZ1031286.1-NODE-1-length-348349-cov-27.417498
1754091	ERZ1031286_FASTA_CLST_9	11	sanntis	2	7669	Saccharide	root:Host-associated:Human:Digestive system:Large intestine:Fecal	ERZ1031286_FASTA	mgnify	ERZ1031286.1276-NODE-1276-length-7671-cov-6.553046
1754092	ERZ1031286_FASTA_CLST_10	11	sanntis	376	7171	RiPP	root:Host-associated:Human:Digestive system:Large intestine:Fecal	ERZ1031286_FASTA	mgnify	ERZ1031286.1294-NODE-1294-length-7556-cov-4.967871
1754093	ERZ1031286_FASTA_CLST_11	11	sanntis	1	6224	Other	root:Host-associated:Human:Digestive system:Large intestine:Fecal	ERZ1031286_FASTA	mgnify	ERZ1031286.1645-NODE-1645-length-6290-cov-5.127506
1754095	ERZ1031286_FASTA_CLST_13	10	sanntis	3	5149	Saccharide	root:Host-associated:Human:Digestive system:Large intestine:Fecal	ERZ1031286_FASTA	mgnify	ERZ1031286.646-NODE-646-length-12522-cov-6.805005
1754096	ERZ1031286_FASTA_CLST_14	11	sanntis	3	6406	RiPP	root:Host-associated:Human:Digestive system:Large intestine:Fecal	ERZ1031286_FASTA	mgnify	ERZ1031286.1590-NODE-1590-length-6452-cov-57.545568
1754097	ERZ1031286_FASTA_CLST_15	10	sanntis	1	8921	RiPP	root:Host-associated:Human:Digestive system:Large intestine:Fecal	ERZ1031286_FASTA	mgnify	ERZ1031286.858-NODE-858-length-10143-cov-59.050555
1754099	ERZ1031286_FASTA_CLST_17	11	sanntis	215	9902	Polyketide	root:Host-associated:Human:Digestive system:Large intestine:Fecal	ERZ1031286_FASTA	mgnify	ERZ1031286.888-NODE-888-length-9942-cov-8.129564
1754100	ERZ1031286_FASTA_CLST_18	11	sanntis	2	4687	RiPP	root:Host-associated:Human:Digestive system:Large intestine:Fecal	ERZ1031286_FASTA	mgnify	ERZ1031286.2348-NODE-2348-length-4689-cov-5.040138
1754103	ERZ1031286_FASTA_CLST_21	11	sanntis	166	4944	NRP	root:Host-associated:Human:Digestive system:Large intestine:Fecal	ERZ1031286_FASTA	mgnify	ERZ1031286.2203-NODE-2203-length-4945-cov-7.746012
1754104	ERZ1031286_FASTA_CLST_22	11	sanntis	49	9748	Saccharide	root:Host-associated:Human:Digestive system:Large intestine:Fecal	ERZ1031286_FASTA	mgnify	ERZ1031286.915-NODE-915-length-9748-cov-4.181574
1754105	ERZ1031286_FASTA_CLST_23	10	sanntis	2	24564	Other	root:Host-associated:Human:Digestive system:Large intestine:Fecal	ERZ1031286_FASTA	mgnify	ERZ1031286.177-NODE-177-length-29036-cov-7.187778
1754106	ERZ1031286_FASTA_CLST_24	1	sanntis	6882	14142	NRP	root:Host-associated:Human:Digestive system:Large intestine:Fecal	ERZ1031286_FASTA	mgnify	ERZ1031286.546-NODE-546-length-14143-cov-5.864779
1754109	ERZ1031286_FASTA_CLST_27	1	sanntis	34541	45840	Saccharide	root:Host-associated:Human:Digestive system:Large intestine:Fecal	ERZ1031286_FASTA	mgnify	ERZ1031286.74-NODE-74-length-46066-cov-9.930647
1754110	ERZ1031286_FASTA_CLST_28	1	sanntis	4819	11279	RiPP	root:Host-associated:Human:Digestive system:Large intestine:Fecal	ERZ1031286_FASTA	mgnify	ERZ1031286.745-NODE-745-length-11279-cov-6.465164
1754111	ERZ1031286_FASTA_CLST_29	11	sanntis	3	7923	Other	root:Host-associated:Human:Digestive system:Large intestine:Fecal	ERZ1031286_FASTA	mgnify	ERZ1031286.1229-NODE-1229-length-7925-cov-4.827700
1754114	ERZ1031286_FASTA_CLST_32	11	sanntis	47	4566	Polyketide	root:Host-associated:Human:Digestive system:Large intestine:Fecal	ERZ1031286_FASTA	mgnify	ERZ1031286.2412-NODE-2412-length-4566-cov-7.877854
1754115	ERZ1031286_FASTA_CLST_33	11	sanntis	102	18202	Saccharide	root:Host-associated:Human:Digestive system:Large intestine:Fecal	ERZ1031286_FASTA	mgnify	ERZ1031286.373-NODE-373-length-18313-cov-7.808413
1754116	ERZ1031286_FASTA_CLST_34	0	sanntis	4723	24823	Other	root:Host-associated:Human:Digestive system:Large intestine:Fecal	ERZ1031286_FASTA	mgnify	ERZ1031286.229-NODE-229-length-25711-cov-35.107577
1754117	ERZ1031286_FASTA_CLST_35	1	sanntis	39917	66655	Other	root:Host-associated:Human:Digestive system:Large intestine:Fecal	ERZ1031286_FASTA	mgnify	ERZ1031286.41-NODE-41-length-66656-cov-14.260837
1754120	ERZ1031286_FASTA_CLST_38	10	sanntis	74	9793	Saccharide	root:Host-associated:Human:Digestive system:Large intestine:Fecal	ERZ1031286_FASTA	mgnify	ERZ1031286.4-NODE-4-length-182580-cov-24.883293
1754121	ERZ1031286_FASTA_CLST_39	0	sanntis	6204	38484	Other	root:Host-associated:Human:Digestive system:Large intestine:Fecal	ERZ1031286_FASTA	mgnify	ERZ1031286.96-NODE-96-length-40359-cov-39.179635
1754122	ERZ1031286_FASTA_CLST_40	11	sanntis	130	8907	Saccharide	root:Host-associated:Human:Digestive system:Large intestine:Fecal	ERZ1031286_FASTA	mgnify	ERZ1031286.999-NODE-999-length-9215-cov-9.274017
1754123	ERZ1031286_FASTA_CLST_41	1	sanntis	13812	16976	RiPP	root:Host-associated:Human:Digestive system:Large intestine:Fecal	ERZ1031286_FASTA	mgnify	ERZ1031286.420-NODE-420-length-16977-cov-111.450479
1754126	ERZ1031286_FASTA_CLST_44	0	sanntis	8420	27519	Polyketide	root:Host-associated:Human:Digestive system:Large intestine:Fecal	ERZ1031286_FASTA	mgnify	ERZ1031286.18-NODE-18-length-105298-cov-40.503197
1754127	ERZ1031286_FASTA_CLST_45	10	sanntis	93	4078	Saccharide	root:Host-associated:Human:Digestive system:Large intestine:Fecal	ERZ1031286_FASTA	mgnify	ERZ1031286.797-NODE-797-length-10628-cov-5.799868
1754128	ERZ1031286_FASTA_CLST_46	11	sanntis	1	6676	Saccharide	root:Host-associated:Human:Digestive system:Large intestine:Fecal	ERZ1031286_FASTA	mgnify	ERZ1031286.1468-NODE-1468-length-6892-cov-5.118034
1754129	ERZ1031286_FASTA_CLST_47	11	sanntis	1	12899	Polyketide	root:Host-associated:Human:Digestive system:Large intestine:Fecal	ERZ1031286_FASTA	mgnify	ERZ1031286.619-NODE-619-length-12901-cov-78.160595
1754130	ERZ1031286_FASTA_CLST_48	10	sanntis	3	8126	Polyketide	root:Host-associated:Human:Digestive system:Large intestine:Fecal	ERZ1031286_FASTA	mgnify	ERZ1031286.413-NODE-413-length-17239-cov-11.144669
1754131	ERZ1031286_FASTA_CLST_49	0	sanntis	70840	78010	RiPP	root:Host-associated:Human:Digestive system:Large intestine:Fecal	ERZ1031286_FASTA	mgnify	ERZ1031286.30-NODE-30-length-80551-cov-11.455476
1754133	ERZ1031286_FASTA_CLST_51	11	sanntis	1	8634	RiPP	root:Host-associated:Human:Digestive system:Large intestine:Fecal	ERZ1031286_FASTA	mgnify	ERZ1031286.1015-NODE-1015-length-9145-cov-10.832783
1754134	ERZ1031286_FASTA_CLST_52	11	sanntis	3	6425	RiPP	root:Host-associated:Human:Digestive system:Large intestine:Fecal	ERZ1031286_FASTA	mgnify	ERZ1031286.1470-NODE-1470-length-6886-cov-6.261162
1754135	ERZ1031286_FASTA_CLST_53	11	sanntis	2	3816	NRP	root:Host-associated:Human:Digestive system:Large intestine:Fecal	ERZ1031286_FASTA	mgnify	ERZ1031286.2919-NODE-2919-length-3817-cov-3.368155
1754136	ERZ1031286_FASTA_CLST_54	1	sanntis	6982	11933	Saccharide	root:Host-associated:Human:Digestive system:Large intestine:Fecal	ERZ1031286_FASTA	mgnify	ERZ1031286.682-NODE-682-length-11933-cov-10.072150
1754137	ERZ1031286_FASTA_CLST_55	10	sanntis	227	7065	NRP	root:Host-associated:Human:Digestive system:Large intestine:Fecal	ERZ1031286_FASTA	mgnify	ERZ1031286.1279-NODE-1279-length-7655-cov-13.447632
1754139	ERZ1031286_FASTA_CLST_57	10	sanntis	3	2269	RiPP	root:Host-associated:Human:Digestive system:Large intestine:Fecal	ERZ1031286_FASTA	mgnify	ERZ1031286.3558-NODE-3558-length-3158-cov-8.372220
1754140	ERZ1031286_FASTA_CLST_58	11	sanntis	28	4690	Saccharide	root:Host-associated:Human:Digestive system:Large intestine:Fecal	ERZ1031286_FASTA	mgnify	ERZ1031286.2296-NODE-2296-length-4763-cov-11.774851
1754141	ERZ1031286_FASTA_CLST_59	11	sanntis	3	15178	Saccharide	root:Host-associated:Human:Digestive system:Large intestine:Fecal	ERZ1031286_FASTA	mgnify	ERZ1031286.498-NODE-498-length-15179-cov-4.990148
1754142	ERZ1031286_FASTA_CLST_60	11	sanntis	266	9955	RiPP	root:Host-associated:Human:Digestive system:Large intestine:Fecal	ERZ1031286_FASTA	mgnify	ERZ1031286.885-NODE-885-length-9956-cov-3.936067
1754143	ERZ1031287_FASTA_CLST_0	11	sanntis	3	6010	NRP	root:Host-associated:Human:Skin	ERZ1031287_FASTA	mgnify	ERZ1031287.986-NODE-986-length-6064-cov-10.461641
1754145	ERZ1031287_FASTA_CLST_2	11	sanntis	1	4533	NRP	root:Host-associated:Human:Skin	ERZ1031287_FASTA	mgnify	ERZ1031287.1400-NODE-1400-length-4564-cov-5.425150
1754147	ERZ1031287_FASTA_CLST_4	0	sanntis	99126	113849	Other	root:Host-associated:Human:Skin	ERZ1031287_FASTA	mgnify	ERZ1031287.13-NODE-13-length-115576-cov-16.351702
1754149	ERZ1031287_FASTA_CLST_6	10	sanntis	1	4312	Terpene	root:Host-associated:Human:Skin	ERZ1031287_FASTA	mgnify	ERZ1031287.719-NODE-719-length-7960-cov-5.484124
1754150	ERZ1031287_FASTA_CLST_7	0	sanntis	13637	17925	RiPP	root:Host-associated:Human:Skin	ERZ1031287_FASTA	mgnify	ERZ1031287.177-NODE-177-length-24237-cov-14.319163
1754152	ERZ1031287_FASTA_CLST_9	0	sanntis	30652	61622	RiPP	root:Host-associated:Human:Skin	ERZ1031287_FASTA	mgnify	ERZ1031287.28-NODE-28-length-75260-cov-16.621501
1754154	ERZ1031287_FASTA_CLST_11	11	sanntis	3	5122	Polyketide	root:Host-associated:Human:Skin	ERZ1031287_FASTA	mgnify	ERZ1031287.1153-NODE-1153-length-5305-cov-14.734667
1754155	ERZ1031287_FASTA_CLST_12	0	sanntis	4558	5748	Other	root:Host-associated:Human:Skin	ERZ1031287_FASTA	mgnify	ERZ1031287.899-NODE-899-length-6626-cov-4.395221
1754156	ERZ1031287_FASTA_CLST_13	0	sanntis	29710	45928	Polyketide	root:Host-associated:Human:Skin	ERZ1031287_FASTA	mgnify	ERZ1031287.45-NODE-45-length-56961-cov-58.240818
1754157	ERZ1031287_FASTA_CLST_14	0	sanntis	16831	31862	Saccharide	root:Host-associated:Human:Skin	ERZ1031287_FASTA	mgnify	ERZ1031287.35-NODE-35-length-68141-cov-16.181329
1754158	ERZ1031287_FASTA_CLST_15	10	sanntis	193	4575	Other	root:Host-associated:Human:Skin	ERZ1031287_FASTA	mgnify	ERZ1031287.846-NODE-846-length-6968-cov-12.320122
1754159	ERZ1031287_FASTA_CLST_16	10	sanntis	270	6098	RiPP	root:Host-associated:Human:Skin	ERZ1031287_FASTA	mgnify	ERZ1031287.58-NODE-58-length-50907-cov-18.260973
1754161	ERZ1031287_FASTA_CLST_18	11	sanntis	310	6723	NRP	root:Host-associated:Human:Skin	ERZ1031287_FASTA	mgnify	ERZ1031287.864-NODE-864-length-6869-cov-11.466539
1754163	ERZ1031287_FASTA_CLST_20	1	sanntis	102995	107125	RiPP	root:Host-associated:Human:Skin	ERZ1031287_FASTA	mgnify	ERZ1031287.15-NODE-15-length-107332-cov-15.907781
1754164	ERZ1031287_FASTA_CLST_21	10	sanntis	117	14960	Saccharide	root:Host-associated:Human:Skin	ERZ1031287_FASTA	mgnify	ERZ1031287.267-NODE-267-length-17606-cov-53.467609
1754165	ERZ1031287_FASTA_CLST_22	0	sanntis	6746	58319	NRP|Polyketide	root:Host-associated:Human:Skin	ERZ1031287_FASTA	mgnify	ERZ1031287.2-NODE-2-length-280766-cov-15.559590
1754166	ERZ1031287_FASTA_CLST_23	0	sanntis	113397	114758	Polyketide	root:Host-associated:Human:Skin	ERZ1031287_FASTA	mgnify	ERZ1031287.2-NODE-2-length-280766-cov-15.559590
1754169	ERZ1031287_FASTA_CLST_26	0	sanntis	20357	65755	Saccharide	root:Host-associated:Human:Skin	ERZ1031287_FASTA	mgnify	ERZ1031287.6-NODE-6-length-158618-cov-16.288138
1754170	ERZ1031287_FASTA_CLST_27	11	sanntis	2	6948	NRP	root:Host-associated:Human:Skin	ERZ1031287_FASTA	mgnify	ERZ1031287.843-NODE-843-length-6977-cov-9.252095
1754172	ERZ1031287_FASTA_CLST_29	11	sanntis	3	4858	NRP	root:Host-associated:Human:Skin	ERZ1031287_FASTA	mgnify	ERZ1031287.1236-NODE-1236-length-5027-cov-61.499397
1754175	ERZ1031287_FASTA_CLST_32	10	sanntis	3	7808	Terpene	root:Host-associated:Human:Skin	ERZ1031287_FASTA	mgnify	ERZ1031287.691-NODE-691-length-8208-cov-11.610450
1754177	ERZ1031287_FASTA_CLST_34	0	sanntis	42557	55005	NRP	root:Host-associated:Human:Skin	ERZ1031287_FASTA	mgnify	ERZ1031287.8-NODE-8-length-131173-cov-16.214044
1754179	ERZ1031287_FASTA_CLST_36	10	sanntis	85	11930	Other	root:Host-associated:Human:Skin	ERZ1031287_FASTA	mgnify	ERZ1031287.247-NODE-247-length-18756-cov-11.037966
1754180	ERZ1031287_FASTA_CLST_37	0	sanntis	19455	31848	Saccharide	root:Host-associated:Human:Skin	ERZ1031287_FASTA	mgnify	ERZ1031287.21-NODE-21-length-87735-cov-37.674943
1754185	ERZ1031287_FASTA_CLST_42	1	sanntis	5715	10344	Other	root:Host-associated:Human:Skin	ERZ1031287_FASTA	mgnify	ERZ1031287.519-NODE-519-length-10344-cov-26.174361
1754186	ERZ1031287_FASTA_CLST_43	10	sanntis	2	8240	Terpene	root:Host-associated:Human:Skin	ERZ1031287_FASTA	mgnify	ERZ1031287.628-NODE-628-length-8846-cov-12.049596
1754188	ERZ1031287_FASTA_CLST_45	10	sanntis	399	23092	Other	root:Host-associated:Human:Skin	ERZ1031287_FASTA	mgnify	ERZ1031287.146-NODE-146-length-26677-cov-37.202126
1754190	ERZ1031287_FASTA_CLST_47	11	sanntis	3	3981	Polyketide	root:Host-associated:Human:Skin	ERZ1031287_FASTA	mgnify	ERZ1031287.1681-NODE-1681-length-3982-cov-7.875732
1754191	ERZ1031287_FASTA_CLST_48	0	sanntis	4902	12268	Saccharide	root:Host-associated:Human:Skin	ERZ1031287_FASTA	mgnify	ERZ1031287.46-NODE-46-length-56523-cov-15.490295
1754192	ERZ1031287_FASTA_CLST_49	10	sanntis	436	13503	RiPP	root:Host-associated:Human:Skin	ERZ1031287_FASTA	mgnify	ERZ1031287.319-NODE-319-length-15073-cov-15.244773
1754194	ERZ1031287_FASTA_CLST_51	0	sanntis	16813	18974	Polyketide	root:Host-associated:Human:Skin	ERZ1031287_FASTA	mgnify	ERZ1031287.113-NODE-113-length-31958-cov-53.689246
1754195	ERZ1031287_FASTA_CLST_52	0	sanntis	25646	36619	Alkaloid	root:Host-associated:Human:Skin	ERZ1031287_FASTA	mgnify	ERZ1031287.12-NODE-12-length-119550-cov-16.356241
1754196	ERZ1031287_FASTA_CLST_53	10	sanntis	52	29057	NRP|Polyketide	root:Host-associated:Human:Skin	ERZ1031287_FASTA	mgnify	ERZ1031287.116-NODE-116-length-31574-cov-60.392938
1754198	ERZ1031287_FASTA_CLST_55	10	sanntis	162	11853	RiPP	root:Host-associated:Human:Skin	ERZ1031287_FASTA	mgnify	ERZ1031287.122-NODE-122-length-30153-cov-15.931956
1754199	ERZ1031287_FASTA_CLST_56	11	sanntis	184	5170	Terpene	root:Host-associated:Human:Skin	ERZ1031287_FASTA	mgnify	ERZ1031287.1190-NODE-1190-length-5171-cov-10.390735
1754203	ERZ1031287_FASTA_CLST_60	10	sanntis	298	25114	Other	root:Host-associated:Human:Skin	ERZ1031287_FASTA	mgnify	ERZ1031287.5-NODE-5-length-161805-cov-16.100334
1754204	ERZ1031287_FASTA_CLST_61	0	sanntis	145966	157978	Other	root:Host-associated:Human:Skin	ERZ1031287_FASTA	mgnify	ERZ1031287.5-NODE-5-length-161805-cov-16.100334
1754207	ERZ1031287_FASTA_CLST_64	11	sanntis	1	5764	NRP	root:Host-associated:Human:Skin	ERZ1031287_FASTA	mgnify	ERZ1031287.1041-NODE-1041-length-5766-cov-8.021187
1754209	ERZ1031287_FASTA_CLST_66	11	sanntis	3	10117	Other	root:Host-associated:Human:Skin	ERZ1031287_FASTA	mgnify	ERZ1031287.541-NODE-541-length-10118-cov-10.582033
1754211	ERZ1031287_FASTA_CLST_68	0	sanntis	13866	18934	Saccharide	root:Host-associated:Human:Skin	ERZ1031287_FASTA	mgnify	ERZ1031287.135-NODE-135-length-27905-cov-16.317702
1754213	ERZ1031287_FASTA_CLST_70	1	sanntis	20063	34494	Saccharide	root:Host-associated:Human:Skin	ERZ1031287_FASTA	mgnify	ERZ1031287.96-NODE-96-length-35301-cov-19.558730
1754215	ERZ1031287_FASTA_CLST_72	11	sanntis	3	9645	Polyketide	root:Host-associated:Human:Skin	ERZ1031287_FASTA	mgnify	ERZ1031287.575-NODE-575-length-9647-cov-11.181922
1754221	ERZ1031291_FASTA_CLST_4	11	sanntis	3	7605	Saccharide	root:Host-associated:Human:Digestive system:Large intestine:Fecal	ERZ1031291_FASTA	mgnify	ERZ1031291.1210-NODE-1210-length-7605-cov-12.225563
1754223	ERZ1031291_FASTA_CLST_6	10	sanntis	58	8737	Saccharide	root:Host-associated:Human:Digestive system:Large intestine:Fecal	ERZ1031291_FASTA	mgnify	ERZ1031291.1000-NODE-1000-length-8875-cov-12.540023
1754224	ERZ1031291_FASTA_CLST_7	0	sanntis	10717	17189	Saccharide	root:Host-associated:Human:Digestive system:Large intestine:Fecal	ERZ1031291_FASTA	mgnify	ERZ1031291.286-NODE-286-length-21789-cov-8.981458
1754225	ERZ1031291_FASTA_CLST_8	11	sanntis	80	5167	RiPP	root:Host-associated:Human:Digestive system:Large intestine:Fecal	ERZ1031291_FASTA	mgnify	ERZ1031291.2017-NODE-2017-length-5169-cov-7.151545
1754226	ERZ1031291_FASTA_CLST_9	10	sanntis	86	7833	NRP	root:Host-associated:Human:Digestive system:Large intestine:Fecal	ERZ1031291_FASTA	mgnify	ERZ1031291.1062-NODE-1062-length-8454-cov-5.264198
1754227	ERZ1031291_FASTA_CLST_10	11	sanntis	1	4010	Saccharide	root:Host-associated:Human:Digestive system:Large intestine:Fecal	ERZ1031291_FASTA	mgnify	ERZ1031291.2854-NODE-2854-length-4011-cov-4.589232
1754229	ERZ1031291_FASTA_CLST_12	10	sanntis	1	7657	NRP	root:Host-associated:Human:Digestive system:Large intestine:Fecal	ERZ1031291_FASTA	mgnify	ERZ1031291.263-NODE-263-length-23244-cov-18.809306
1754232	ERZ1031291_FASTA_CLST_15	11	sanntis	16	5409	NRP	root:Host-associated:Human:Digestive system:Large intestine:Fecal	ERZ1031291_FASTA	mgnify	ERZ1031291.1735-NODE-1735-length-5792-cov-5.667596
1754234	ERZ1031291_FASTA_CLST_17	10	sanntis	1	7506	Saccharide	root:Host-associated:Human:Digestive system:Large intestine:Fecal	ERZ1031291_FASTA	mgnify	ERZ1031291.524-NODE-524-length-14289-cov-9.140649
1754235	ERZ1031291_FASTA_CLST_18	1	sanntis	5637	15966	NRP	root:Host-associated:Human:Digestive system:Large intestine:Fecal	ERZ1031291_FASTA	mgnify	ERZ1031291.431-NODE-431-length-16459-cov-14.756950
1754236	ERZ1031291_FASTA_CLST_19	0	sanntis	41366	48331	Polyketide	root:Host-associated:Human:Digestive system:Large intestine:Fecal	ERZ1031291_FASTA	mgnify	ERZ1031291.20-NODE-20-length-111744-cov-29.005354
1754237	ERZ1031291_FASTA_CLST_20	0	sanntis	77489	89028	NRP	root:Host-associated:Human:Digestive system:Large intestine:Fecal	ERZ1031291_FASTA	mgnify	ERZ1031291.20-NODE-20-length-111744-cov-29.005354
1754239	ERZ1031291_FASTA_CLST_22	0	sanntis	62743	76910	Saccharide	root:Host-associated:Human:Digestive system:Large intestine:Fecal	ERZ1031291_FASTA	mgnify	ERZ1031291.2-NODE-2-length-181884-cov-40.299100
1754241	ERZ1031291_FASTA_CLST_24	10	sanntis	1	1794	RiPP	root:Host-associated:Human:Digestive system:Large intestine:Fecal	ERZ1031291_FASTA	mgnify	ERZ1031291.1905-NODE-1905-length-5373-cov-12.230538
1754243	ERZ1031291_FASTA_CLST_26	11	sanntis	2	4217	Other	root:Host-associated:Human:Digestive system:Large intestine:Fecal	ERZ1031291_FASTA	mgnify	ERZ1031291.2658-NODE-2658-length-4218-cov-3.981504
1754245	ERZ1031291_FASTA_CLST_28	10	sanntis	3	13412	Other	root:Host-associated:Human:Digestive system:Large intestine:Fecal	ERZ1031291_FASTA	mgnify	ERZ1031291.372-NODE-372-length-18113-cov-11.183575
1754246	ERZ1031291_FASTA_CLST_29	10	sanntis	3	3847	Saccharide	root:Host-associated:Human:Digestive system:Large intestine:Fecal	ERZ1031291_FASTA	mgnify	ERZ1031291.1201-NODE-1201-length-7668-cov-4.124787
1754252	ERZ1031291_FASTA_CLST_35	11	sanntis	3	7642	Polyketide	root:Host-associated:Human:Digestive system:Large intestine:Fecal	ERZ1031291_FASTA	mgnify	ERZ1031291.1175-NODE-1175-length-7815-cov-5.069201
1754253	ERZ1031291_FASTA_CLST_36	1	sanntis	26769	29347	NRP	root:Host-associated:Human:Digestive system:Large intestine:Fecal	ERZ1031291_FASTA	mgnify	ERZ1031291.187-NODE-187-length-29443-cov-11.493841
1754254	ERZ1031291_FASTA_CLST_37	11	sanntis	17	4090	RiPP	root:Host-associated:Human:Digestive system:Large intestine:Fecal	ERZ1031291_FASTA	mgnify	ERZ1031291.2775-NODE-2775-length-4092-cov-3.749814
1754256	ERZ1031291_FASTA_CLST_39	10	sanntis	134	5524	Saccharide	root:Host-associated:Human:Digestive system:Large intestine:Fecal	ERZ1031291_FASTA	mgnify	ERZ1031291.405-NODE-405-length-17042-cov-10.207629
1754257	ERZ1031291_FASTA_CLST_40	0	sanntis	19483	37259	Saccharide	root:Host-associated:Human:Digestive system:Large intestine:Fecal	ERZ1031291_FASTA	mgnify	ERZ1031291.62-NODE-62-length-55735-cov-15.413973
1754258	ERZ1031291_FASTA_CLST_41	10	sanntis	2	4113	Polyketide	root:Host-associated:Human:Digestive system:Large intestine:Fecal	ERZ1031291_FASTA	mgnify	ERZ1031291.2534-NODE-2534-length-4371-cov-8.710148
1754259	ERZ1031291_FASTA_CLST_42	1	sanntis	42947	82676	RiPP	root:Host-associated:Human:Digestive system:Large intestine:Fecal	ERZ1031291_FASTA	mgnify	ERZ1031291.33-NODE-33-length-82960-cov-29.555202
1754261	ERZ1031291_FASTA_CLST_44	10	sanntis	458	4512	Saccharide	root:Host-associated:Human:Digestive system:Large intestine:Fecal	ERZ1031291_FASTA	mgnify	ERZ1031291.421-NODE-421-length-16655-cov-12.437831
1754264	ERZ1031291_FASTA_CLST_47	10	sanntis	2	7439	NRP	root:Host-associated:Human:Digestive system:Large intestine:Fecal	ERZ1031291_FASTA	mgnify	ERZ1031291.859-NODE-859-length-10003-cov-10.311922
1754265	ERZ1031291_FASTA_CLST_48	11	sanntis	3	13476	Polyketide	root:Host-associated:Human:Digestive system:Large intestine:Fecal	ERZ1031291_FASTA	mgnify	ERZ1031291.549-NODE-549-length-13766-cov-12.992852
1754266	ERZ1031291_FASTA_CLST_49	11	sanntis	312	12099	Saccharide	root:Host-associated:Human:Digestive system:Large intestine:Fecal	ERZ1031291_FASTA	mgnify	ERZ1031291.661-NODE-661-length-12174-cov-40.571582
1754267	ERZ1031291_FASTA_CLST_50	10	sanntis	3	6497	Other	root:Host-associated:Human:Digestive system:Large intestine:Fecal	ERZ1031291_FASTA	mgnify	ERZ1031291.580-NODE-580-length-13227-cov-9.274370
1754268	ERZ1031291_FASTA_CLST_51	0	sanntis	19539	25727	RiPP	root:Host-associated:Human:Digestive system:Large intestine:Fecal	ERZ1031291_FASTA	mgnify	ERZ1031291.168-NODE-168-length-31590-cov-50.814619
1754272	ERZ1031291_FASTA_CLST_55	10	sanntis	2	7360	Saccharide	root:Host-associated:Human:Digestive system:Large intestine:Fecal	ERZ1031291_FASTA	mgnify	ERZ1031291.1234-NODE-1234-length-7505-cov-12.348054
1754273	ERZ1031291_FASTA_CLST_56	10	sanntis	754	32174	NRP|Polyketide	root:Host-associated:Human:Digestive system:Large intestine:Fecal	ERZ1031291_FASTA	mgnify	ERZ1031291.150-NODE-150-length-33818-cov-12.626929
1754275	ERZ1031291_FASTA_CLST_58	11	sanntis	72	3269	NRP|Saccharide	root:Host-associated:Human:Digestive system:Large intestine:Fecal	ERZ1031291_FASTA	mgnify	ERZ1031291.3770-NODE-3770-length-3278-cov-3.880856
1754276	ERZ1031291_FASTA_CLST_59	10	sanntis	226	7925	RiPP	root:Host-associated:Human:Digestive system:Large intestine:Fecal	ERZ1031291_FASTA	mgnify	ERZ1031291.1012-NODE-1012-length-8776-cov-4.384016
1754277	ERZ1031291_FASTA_CLST_60	0	sanntis	136835	146171	NRP	root:Host-associated:Human:Digestive system:Large intestine:Fecal	ERZ1031291_FASTA	mgnify	ERZ1031291.6-NODE-6-length-156432-cov-28.944717
1754279	ERZ1031291_FASTA_CLST_62	0	sanntis	9050	36548	Saccharide	root:Host-associated:Human:Digestive system:Large intestine:Fecal	ERZ1031291_FASTA	mgnify	ERZ1031291.113-NODE-113-length-39448-cov-29.751301
1754280	ERZ1031291_FASTA_CLST_63	0	sanntis	53856	66455	RiPP	root:Host-associated:Human:Digestive system:Large intestine:Fecal	ERZ1031291_FASTA	mgnify	ERZ1031291.43-NODE-43-length-75566-cov-28.886374
1754282	ERZ1031291_FASTA_CLST_65	11	sanntis	258	5292	NRP	root:Host-associated:Human:Digestive system:Large intestine:Fecal	ERZ1031291_FASTA	mgnify	ERZ1031291.1953-NODE-1953-length-5293-cov-13.938335
1754284	ERZ1031291_FASTA_CLST_67	10	sanntis	1	8124	RiPP	root:Host-associated:Human:Digestive system:Large intestine:Fecal	ERZ1031291_FASTA	mgnify	ERZ1031291.1084-NODE-1084-length-8347-cov-3.839122
1754286	ERZ1031291_FASTA_CLST_69	10	sanntis	3	7055	Saccharide	root:Host-associated:Human:Digestive system:Large intestine:Fecal	ERZ1031291_FASTA	mgnify	ERZ1031291.1157-NODE-1157-length-7894-cov-6.535783
1754288	ERZ1031291_FASTA_CLST_71	10	sanntis	3	4615	Other	root:Host-associated:Human:Digestive system:Large intestine:Fecal	ERZ1031291_FASTA	mgnify	ERZ1031291.2311-NODE-2311-length-4672-cov-6.199047
1754289	ERZ1031291_FASTA_CLST_72	0	sanntis	23648	31782	NRP	root:Host-associated:Human:Digestive system:Large intestine:Fecal	ERZ1031291_FASTA	mgnify	ERZ1031291.163-NODE-163-length-32183-cov-13.629669
1754290	ERZ1031291_FASTA_CLST_73	10	sanntis	174	9118	Polyketide	root:Host-associated:Human:Digestive system:Large intestine:Fecal	ERZ1031291_FASTA	mgnify	ERZ1031291.903-NODE-903-length-9636-cov-3.659848
1754291	ERZ1031291_FASTA_CLST_74	10	sanntis	2	4074	RiPP	root:Host-associated:Human:Digestive system:Large intestine:Fecal	ERZ1031291_FASTA	mgnify	ERZ1031291.2037-NODE-2037-length-5123-cov-10.286109
1754292	ERZ1031292_FASTA_CLST_0	0	sanntis	35704	54351	NRP|Polyketide	root:Host-associated:Human:Skin	ERZ1031292_FASTA	mgnify	ERZ1031292.19-NODE-19-length-97911-cov-16.076582
1754294	ERZ1031292_FASTA_CLST_2	0	sanntis	163064	176948	RiPP	root:Host-associated:Human:Skin	ERZ1031292_FASTA	mgnify	ERZ1031292.1-NODE-1-length-213537-cov-21.269315
1754295	ERZ1031292_FASTA_CLST_3	10	sanntis	3	7480	RiPP	root:Host-associated:Human:Skin	ERZ1031292_FASTA	mgnify	ERZ1031292.621-NODE-621-length-8211-cov-7.759686
1754297	ERZ1031292_FASTA_CLST_5	0	sanntis	17426	23434	RiPP	root:Host-associated:Human:Skin	ERZ1031292_FASTA	mgnify	ERZ1031292.176-NODE-176-length-24731-cov-25.389164
1754298	ERZ1031292_FASTA_CLST_6	11	sanntis	2	19920	Saccharide	root:Host-associated:Human:Skin	ERZ1031292_FASTA	mgnify	ERZ1031292.220-NODE-220-length-19920-cov-7.469721
1754299	ERZ1031292_FASTA_CLST_7	0	sanntis	10091	20985	Polyketide	root:Host-associated:Human:Skin	ERZ1031292_FASTA	mgnify	ERZ1031292.158-NODE-158-length-26454-cov-6.866510
1754300	ERZ1031292_FASTA_CLST_8	10	sanntis	3	26049	Saccharide	root:Host-associated:Human:Skin	ERZ1031292_FASTA	mgnify	ERZ1031292.112-NODE-112-length-32077-cov-7.048810
1754301	ERZ1031292_FASTA_CLST_9	10	sanntis	126	18282	NRP|Polyketide	root:Host-associated:Human:Skin	ERZ1031292_FASTA	mgnify	ERZ1031292.128-NODE-128-length-29478-cov-6.780852
1754303	ERZ1031292_FASTA_CLST_11	10	sanntis	1	6971	RiPP	root:Host-associated:Human:Skin	ERZ1031292_FASTA	mgnify	ERZ1031292.711-NODE-711-length-7328-cov-4.790733
1754304	ERZ1031292_FASTA_CLST_12	0	sanntis	5704	13768	RiPP	root:Host-associated:Human:Skin	ERZ1031292_FASTA	mgnify	ERZ1031292.235-NODE-235-length-19031-cov-7.377635
1754305	ERZ1031292_FASTA_CLST_13	0	sanntis	6192	18744	Polyketide	root:Host-associated:Human:Skin	ERZ1031292_FASTA	mgnify	ERZ1031292.2-NODE-2-length-195447-cov-22.461539
1754308	ERZ1031292_FASTA_CLST_16	0	sanntis	14259	32161	NRP	root:Host-associated:Human:Skin	ERZ1031292_FASTA	mgnify	ERZ1031292.108-NODE-108-length-32777-cov-6.749404
1754310	ERZ1031292_FASTA_CLST_18	10	sanntis	43	7998	Other	root:Host-associated:Human:Skin	ERZ1031292_FASTA	mgnify	ERZ1031292.475-NODE-475-length-10245-cov-10.956035
1754312	ERZ1031292_FASTA_CLST_20	1	sanntis	14905	33093	Saccharide	root:Host-associated:Human:Skin	ERZ1031292_FASTA	mgnify	ERZ1031292.104-NODE-104-length-33332-cov-7.508069
1754313	ERZ1031292_FASTA_CLST_21	0	sanntis	7962	15869	NRP	root:Host-associated:Human:Skin	ERZ1031292_FASTA	mgnify	ERZ1031292.26-NODE-26-length-81931-cov-22.920257
1754315	ERZ1031292_FASTA_CLST_23	0	sanntis	23867	27343	Terpene	root:Host-associated:Human:Skin	ERZ1031292_FASTA	mgnify	ERZ1031292.124-NODE-124-length-29812-cov-30.811641
1754317	ERZ1031292_FASTA_CLST_25	0	sanntis	6745	29633	Saccharide	root:Host-associated:Human:Skin	ERZ1031292_FASTA	mgnify	ERZ1031292.71-NODE-71-length-44204-cov-15.098281
1754318	ERZ1031292_FASTA_CLST_26	0	sanntis	10902	29578	Other	root:Host-associated:Human:Skin	ERZ1031292_FASTA	mgnify	ERZ1031292.98-NODE-98-length-34787-cov-26.640073
1754319	ERZ1031292_FASTA_CLST_27	11	sanntis	36	3392	RiPP	root:Host-associated:Human:Skin	ERZ1031292_FASTA	mgnify	ERZ1031292.1653-NODE-1653-length-3394-cov-6.140162
1754320	ERZ1031292_FASTA_CLST_28	10	sanntis	228	15604	NRP|Polyketide	root:Host-associated:Human:Skin	ERZ1031292_FASTA	mgnify	ERZ1031292.160-NODE-160-length-26101-cov-30.113184
1754322	ERZ1031292_FASTA_CLST_30	1	sanntis	13023	24926	NRP|Polyketide	root:Host-associated:Human:Skin	ERZ1031292_FASTA	mgnify	ERZ1031292.170-NODE-170-length-24927-cov-18.520304
1754324	ERZ1031292_FASTA_CLST_32	11	sanntis	172	17212	Other	root:Host-associated:Human:Skin	ERZ1031292_FASTA	mgnify	ERZ1031292.252-NODE-252-length-17887-cov-9.135767
1754325	ERZ1031292_FASTA_CLST_33	10	sanntis	3	22564	Other	root:Host-associated:Human:Skin	ERZ1031292_FASTA	mgnify	ERZ1031292.152-NODE-152-length-26794-cov-30.400202
1754326	ERZ1031292_FASTA_CLST_34	10	sanntis	22	18136	RiPP	root:Host-associated:Human:Skin	ERZ1031292_FASTA	mgnify	ERZ1031292.79-NODE-79-length-42396-cov-7.315344
1754328	ERZ1031292_FASTA_CLST_36	11	sanntis	323	3543	NRP	root:Host-associated:Human:Skin	ERZ1031292_FASTA	mgnify	ERZ1031292.1574-NODE-1574-length-3544-cov-27.208369
1754329	ERZ1031292_FASTA_CLST_37	1	sanntis	22673	38926	Other	root:Host-associated:Human:Skin	ERZ1031292_FASTA	mgnify	ERZ1031292.88-NODE-88-length-39100-cov-23.099962
1754330	ERZ1031292_FASTA_CLST_38	0	sanntis	3942	15215	Terpene	root:Host-associated:Human:Skin	ERZ1031292_FASTA	mgnify	ERZ1031292.24-NODE-24-length-83766-cov-15.593853
1754331	ERZ1031292_FASTA_CLST_39	0	sanntis	36346	43989	NRP	root:Host-associated:Human:Skin	ERZ1031292_FASTA	mgnify	ERZ1031292.24-NODE-24-length-83766-cov-15.593853
1754334	ERZ1031292_FASTA_CLST_42	10	sanntis	117	5352	Terpene	root:Host-associated:Human:Skin	ERZ1031292_FASTA	mgnify	ERZ1031292.115-NODE-115-length-31271-cov-11.620868
1754335	ERZ1031292_FASTA_CLST_43	0	sanntis	112317	122997	Terpene	root:Host-associated:Human:Skin	ERZ1031292_FASTA	mgnify	ERZ1031292.5-NODE-5-length-149363-cov-21.062435
1754337	ERZ1031295_FASTA_CLST_0	11	sanntis	2	5818	Terpene	root:Host-associated:Human:Skin	ERZ1031295_FASTA	mgnify	ERZ1031295.487-NODE-487-length-5983-cov-4.462551
1754338	ERZ1031295_FASTA_CLST_1	11	sanntis	2	4473	NRP	root:Host-associated:Human:Skin	ERZ1031295_FASTA	mgnify	ERZ1031295.727-NODE-727-length-4473-cov-3.821865
1754342	ERZ1031295_FASTA_CLST_5	0	sanntis	276571	281214	Polyketide	root:Host-associated:Human:Skin	ERZ1031295_FASTA	mgnify	ERZ1031295.1-NODE-1-length-619210-cov-12.213132
1754343	ERZ1031295_FASTA_CLST_6	0	sanntis	595545	617570	NRP	root:Host-associated:Human:Skin	ERZ1031295_FASTA	mgnify	ERZ1031295.1-NODE-1-length-619210-cov-12.213132
1754346	ERZ1031295_FASTA_CLST_9	10	sanntis	3	9111	Terpene	root:Host-associated:Human:Skin	ERZ1031295_FASTA	mgnify	ERZ1031295.153-NODE-153-length-12637-cov-4.594739
1754348	ERZ1031295_FASTA_CLST_11	10	sanntis	3	4941	Other	root:Host-associated:Human:Skin	ERZ1031295_FASTA	mgnify	ERZ1031295.604-NODE-604-length-5178-cov-4.412844
1754349	ERZ1031295_FASTA_CLST_12	10	sanntis	73	7870	Other	root:Host-associated:Human:Skin	ERZ1031295_FASTA	mgnify	ERZ1031295.306-NODE-306-length-8277-cov-3.898930
1754350	ERZ1031295_FASTA_CLST_13	11	sanntis	424	6271	RiPP	root:Host-associated:Human:Skin	ERZ1031295_FASTA	mgnify	ERZ1031295.463-NODE-463-length-6272-cov-4.810520
1754351	ERZ1031295_FASTA_CLST_14	11	sanntis	3	13455	Polyketide	root:Host-associated:Human:Skin	ERZ1031295_FASTA	mgnify	ERZ1031295.129-NODE-129-length-13456-cov-4.342064
1754353	ERZ1031295_FASTA_CLST_16	11	sanntis	2	7988	NRP	root:Host-associated:Human:Skin	ERZ1031295_FASTA	mgnify	ERZ1031295.321-NODE-321-length-7989-cov-5.078145
1754355	ERZ1031296_FASTA_CLST_0	1	sanntis	7390	13129	Polyketide|Terpene	root:Host-associated:Human:Skin	ERZ1031296_FASTA	mgnify	ERZ1031296.65-NODE-65-length-13137-cov-8.177419
1754357	ERZ1031296_FASTA_CLST_2	0	sanntis	5999	9831	RiPP	root:Host-associated:Human:Skin	ERZ1031296_FASTA	mgnify	ERZ1031296.79-NODE-79-length-12341-cov-9.120544
1754359	ERZ1031296_FASTA_CLST_4	11	sanntis	2	11938	NRP|Polyketide	root:Host-associated:Human:Skin	ERZ1031296_FASTA	mgnify	ERZ1031296.86-NODE-86-length-11938-cov-7.826222
1754361	ERZ1031296_FASTA_CLST_6	11	sanntis	1	4293	NRP	root:Host-associated:Human:Skin	ERZ1031296_FASTA	mgnify	ERZ1031296.917-NODE-917-length-4294-cov-9.436660
1754363	ERZ1031296_FASTA_CLST_8	11	sanntis	1	3676	Terpene	root:Host-associated:Human:Skin	ERZ1031296_FASTA	mgnify	ERZ1031296.1171-NODE-1171-length-3693-cov-8.633865
1754364	ERZ1031296_FASTA_CLST_9	11	sanntis	133	7455	Saccharide	root:Host-associated:Human:Skin	ERZ1031296_FASTA	mgnify	ERZ1031296.331-NODE-331-length-7478-cov-7.551260
1754365	ERZ1031296_FASTA_CLST_10	10	sanntis	1	2186	Terpene	root:Host-associated:Human:Skin	ERZ1031296_FASTA	mgnify	ERZ1031296.188-NODE-188-length-9475-cov-23.197452
1754366	ERZ1031296_FASTA_CLST_11	11	sanntis	2	3771	RiPP	root:Host-associated:Human:Skin	ERZ1031296_FASTA	mgnify	ERZ1031296.1122-NODE-1122-length-3772-cov-10.128598
1754368	ERZ1031296_FASTA_CLST_13	11	sanntis	2	8074	NRP	root:Host-associated:Human:Skin	ERZ1031296_FASTA	mgnify	ERZ1031296.274-NODE-274-length-8103-cov-8.649105
1754370	ERZ1031296_FASTA_CLST_15	10	sanntis	1	1129	Polyketide	root:Host-associated:Human:Skin	ERZ1031296_FASTA	mgnify	ERZ1031296.1603-NODE-1603-length-3026-cov-7.488724
1754372	ERZ1031296_FASTA_CLST_17	11	sanntis	109	3106	RiPP	root:Host-associated:Human:Skin	ERZ1031296_FASTA	mgnify	ERZ1031296.1536-NODE-1536-length-3107-cov-6.632372
1754373	ERZ1031296_FASTA_CLST_18	11	sanntis	68	6832	Other	root:Host-associated:Human:Skin	ERZ1031296_FASTA	mgnify	ERZ1031296.379-NODE-379-length-7079-cov-7.987899
1754374	ERZ1031296_FASTA_CLST_19	10	sanntis	122	2444	Terpene	root:Host-associated:Human:Skin	ERZ1031296_FASTA	mgnify	ERZ1031296.757-NODE-757-length-4918-cov-8.054699
1754375	ERZ1031296_FASTA_CLST_20	11	sanntis	3	3544	Other	root:Host-associated:Human:Skin	ERZ1031296_FASTA	mgnify	ERZ1031296.1254-NODE-1254-length-3546-cov-7.818963
1754376	ERZ1031296_FASTA_CLST_21	10	sanntis	2	2990	Terpene	root:Host-associated:Human:Skin	ERZ1031296_FASTA	mgnify	ERZ1031296.196-NODE-196-length-9293-cov-7.990799
1754377	ERZ1031296_FASTA_CLST_22	10	sanntis	133	7933	NRP	root:Host-associated:Human:Skin	ERZ1031296_FASTA	mgnify	ERZ1031296.120-NODE-120-length-10985-cov-8.600457
1754379	ERZ1031296_FASTA_CLST_24	10	sanntis	1	3637	RiPP	root:Host-associated:Human:Skin	ERZ1031296_FASTA	mgnify	ERZ1031296.919-NODE-919-length-4291-cov-10.591832
1754381	ERZ1031296_FASTA_CLST_26	11	sanntis	2	5364	Other	root:Host-associated:Human:Skin	ERZ1031296_FASTA	mgnify	ERZ1031296.650-NODE-650-length-5365-cov-9.262900
1754383	ERZ1031296_FASTA_CLST_28	11	sanntis	2	4565	Other	root:Host-associated:Human:Skin	ERZ1031296_FASTA	mgnify	ERZ1031296.815-NODE-815-length-4670-cov-5.646154
1754385	ERZ1031296_FASTA_CLST_30	10	sanntis	2	4498	Other	root:Host-associated:Human:Skin	ERZ1031296_FASTA	mgnify	ERZ1031296.374-NODE-374-length-7131-cov-9.408847
1754387	ERZ1031296_FASTA_CLST_32	11	sanntis	3	3255	NRP|Polyketide	root:Host-associated:Human:Skin	ERZ1031296_FASTA	mgnify	ERZ1031296.1442-NODE-1442-length-3255-cov-6.512812
1754388	ERZ1031296_FASTA_CLST_33	11	sanntis	3	7146	NRP	root:Host-associated:Human:Skin	ERZ1031296_FASTA	mgnify	ERZ1031296.371-NODE-371-length-7146-cov-8.675222
1754390	ERZ1031296_FASTA_CLST_35	11	sanntis	3	5296	NRP	root:Host-associated:Human:Skin	ERZ1031296_FASTA	mgnify	ERZ1031296.639-NODE-639-length-5426-cov-9.058834
1754392	ERZ1031296_FASTA_CLST_37	11	sanntis	3	3975	Polyketide	root:Host-associated:Human:Skin	ERZ1031296_FASTA	mgnify	ERZ1031296.1021-NODE-1021-length-4036-cov-7.165536
1754393	ERZ1031296_FASTA_CLST_38	11	sanntis	153	5921	NRP	root:Host-associated:Human:Skin	ERZ1031296_FASTA	mgnify	ERZ1031296.539-NODE-539-length-5959-cov-8.586551
1754395	ERZ1031296_FASTA_CLST_40	10	sanntis	3	8681	Saccharide	root:Host-associated:Human:Skin	ERZ1031296_FASTA	mgnify	ERZ1031296.210-NODE-210-length-9116-cov-8.725527
1754396	ERZ1031296_FASTA_CLST_41	10	sanntis	1	3076	Polyketide	root:Host-associated:Human:Skin	ERZ1031296_FASTA	mgnify	ERZ1031296.57-NODE-57-length-13585-cov-32.076571
1754397	ERZ1031296_FASTA_CLST_42	11	sanntis	31	3699	RiPP	root:Host-associated:Human:Skin	ERZ1031296_FASTA	mgnify	ERZ1031296.1145-NODE-1145-length-3743-cov-8.640727
1754400	ERZ1031296_FASTA_CLST_45	11	sanntis	133	9145	NRP	root:Host-associated:Human:Skin	ERZ1031296_FASTA	mgnify	ERZ1031296.202-NODE-202-length-9196-cov-9.006236
1754402	ERZ1031296_FASTA_CLST_47	10	sanntis	2	11002	Terpene	root:Host-associated:Human:Skin	ERZ1031296_FASTA	mgnify	ERZ1031296.67-NODE-67-length-12775-cov-9.018947
1754403	ERZ1031296_FASTA_CLST_48	10	sanntis	32	5259	RiPP	root:Host-associated:Human:Skin	ERZ1031296_FASTA	mgnify	ERZ1031296.16-NODE-16-length-19990-cov-8.693604
1754404	ERZ1031296_FASTA_CLST_49	11	sanntis	3	3843	NRP	root:Host-associated:Human:Skin	ERZ1031296_FASTA	mgnify	ERZ1031296.1095-NODE-1095-length-3844-cov-8.529427
1754407	ERZ1031296_FASTA_CLST_52	11	sanntis	1	6350	NRP	root:Host-associated:Human:Skin	ERZ1031296_FASTA	mgnify	ERZ1031296.467-NODE-467-length-6350-cov-8.531056
1754409	ERZ1031296_FASTA_CLST_54	11	sanntis	10	8547	NRP|Polyketide	root:Host-associated:Human:Skin	ERZ1031296_FASTA	mgnify	ERZ1031296.244-NODE-244-length-8631-cov-8.726213
1754411	ERZ1031296_FASTA_CLST_56	11	sanntis	59	4161	NRP	root:Host-associated:Human:Skin	ERZ1031296_FASTA	mgnify	ERZ1031296.977-NODE-977-length-4161-cov-9.088651
1754416	ERZ1031296_FASTA_CLST_61	11	sanntis	3	3010	NRP	root:Host-associated:Human:Skin	ERZ1031296_FASTA	mgnify	ERZ1031296.1617-NODE-1617-length-3012-cov-8.680419
1754418	ERZ1031296_FASTA_CLST_63	1	sanntis	4010	13408	NRP	root:Host-associated:Human:Skin	ERZ1031296_FASTA	mgnify	ERZ1031296.61-NODE-61-length-13437-cov-8.789942
1754420	ERZ1031297_FASTA_CLST_1	11	sanntis	1	6752	NRP	root:Host-associated:Human:Digestive system:Large intestine:Fecal	ERZ1031297_FASTA	mgnify	ERZ1031297.336-NODE-336-length-6853-cov-5.253457
1754422	ERZ1031297_FASTA_CLST_3	11	sanntis	3	6525	NRP	root:Host-associated:Human:Digestive system:Large intestine:Fecal	ERZ1031297_FASTA	mgnify	ERZ1031297.359-NODE-359-length-6527-cov-4.121137
1754424	ERZ1031297_FASTA_CLST_5	10	sanntis	1	4043	RiPP	root:Host-associated:Human:Digestive system:Large intestine:Fecal	ERZ1031297_FASTA	mgnify	ERZ1031297.502-NODE-502-length-4966-cov-3.766646
1754426	ERZ1031297_FASTA_CLST_7	10	sanntis	106	6809	RiPP	root:Host-associated:Human:Digestive system:Large intestine:Fecal	ERZ1031297_FASTA	mgnify	ERZ1031297.237-NODE-237-length-9011-cov-5.088432
1754427	ERZ1031297_FASTA_CLST_8	1	sanntis	32671	35835	RiPP	root:Host-associated:Human:Digestive system:Large intestine:Fecal	ERZ1031297_FASTA	mgnify	ERZ1031297.35-NODE-35-length-35836-cov-298.203236
1754429	ERZ1031297_FASTA_CLST_10	11	sanntis	1	4135	RiPP	root:Host-associated:Human:Digestive system:Large intestine:Fecal	ERZ1031297_FASTA	mgnify	ERZ1031297.615-NODE-615-length-4135-cov-6.020098
1754431	ERZ1031297_FASTA_CLST_12	11	sanntis	162	5849	RiPP	root:Host-associated:Human:Digestive system:Large intestine:Fecal	ERZ1031297_FASTA	mgnify	ERZ1031297.384-NODE-384-length-6157-cov-5.206326
1754432	ERZ1031297_FASTA_CLST_13	10	sanntis	111	10275	RiPP	root:Host-associated:Human:Digestive system:Large intestine:Fecal	ERZ1031297_FASTA	mgnify	ERZ1031297.196-NODE-196-length-10538-cov-126.098731
1754434	ERZ1031297_FASTA_CLST_15	11	sanntis	3	8106	Polyketide	root:Host-associated:Human:Digestive system:Large intestine:Fecal	ERZ1031297_FASTA	mgnify	ERZ1031297.266-NODE-266-length-8109-cov-4.308046
1754436	ERZ1031299_FASTA_CLST_0	10	sanntis	2	4374	RiPP	root:Host-associated:Human:Skin	ERZ1031299_FASTA	mgnify	ERZ1031299.251-NODE-251-length-4846-cov-12.721979
1754437	ERZ1031299_FASTA_CLST_1	11	sanntis	1	3191	Polyketide	root:Host-associated:Human:Skin	ERZ1031299_FASTA	mgnify	ERZ1031299.397-NODE-397-length-3192-cov-4.280523
1754439	ERZ1031299_FASTA_CLST_3	0	sanntis	67422	71674	Polyketide	root:Host-associated:Human:Skin	ERZ1031299_FASTA	mgnify	ERZ1031299.1-NODE-1-length-111605-cov-15.212730
1754440	ERZ1031299_FASTA_CLST_4	10	sanntis	3	3053	Terpene	root:Host-associated:Human:Skin	ERZ1031299_FASTA	mgnify	ERZ1031299.38-NODE-38-length-18939-cov-5.116077
1754442	ERZ1031299_FASTA_CLST_6	10	sanntis	2	5458	NRP	root:Host-associated:Human:Skin	ERZ1031299_FASTA	mgnify	ERZ1031299.150-NODE-150-length-7119-cov-15.503256
1754444	ERZ1031299_FASTA_CLST_8	0	sanntis	4385	6546	Polyketide	root:Host-associated:Human:Skin	ERZ1031299_FASTA	mgnify	ERZ1031299.75-NODE-75-length-11497-cov-4.329138
1754445	ERZ1031299_FASTA_CLST_9	0	sanntis	22827	42482	NRP	root:Host-associated:Human:Skin	ERZ1031299_FASTA	mgnify	ERZ1031299.21-NODE-21-length-42654-cov-14.796005
1754447	ERZ1031299_FASTA_CLST_11	11	sanntis	6	10295	RiPP	root:Host-associated:Human:Skin	ERZ1031299_FASTA	mgnify	ERZ1031299.82-NODE-82-length-10918-cov-6.433858
1754450	ERZ1031299_FASTA_CLST_14	10	sanntis	1	7608	Other	root:Host-associated:Human:Skin	ERZ1031299_FASTA	mgnify	ERZ1031299.136-NODE-136-length-7668-cov-5.085380
1754452	ERZ1031301_FASTA_CLST_0	11	sanntis	82	4176	Other	root:Host-associated:Human:Skin	ERZ1031301_FASTA	mgnify	ERZ1031301.263-NODE-263-length-4178-cov-9.973563
1754454	ERZ1031301_FASTA_CLST_2	11	sanntis	3	7304	NRP	root:Host-associated:Human:Skin	ERZ1031301_FASTA	mgnify	ERZ1031301.71-NODE-71-length-7306-cov-14.445042
1754457	ERZ1031301_FASTA_CLST_5	11	sanntis	92	2780	Saccharide	root:Host-associated:Human:Skin	ERZ1031301_FASTA	mgnify	ERZ1031301.471-NODE-471-length-3020-cov-8.556830
1754459	ERZ1031301_FASTA_CLST_7	11	sanntis	80	4151	RiPP	root:Host-associated:Human:Skin	ERZ1031301_FASTA	mgnify	ERZ1031301.270-NODE-270-length-4152-cov-13.677813
1754460	ERZ1031303_FASTA_CLST_0	0	sanntis	12208	15672	RiPP	root:Host-associated:Human:Skin	ERZ1031303_FASTA	mgnify	ERZ1031303.38-NODE-38-length-19435-cov-137.710836
1754462	ERZ1031303_FASTA_CLST_2	0	sanntis	4581	11265	Alkaloid	root:Host-associated:Human:Skin	ERZ1031303_FASTA	mgnify	ERZ1031303.51-NODE-51-length-13997-cov-130.750538
1754464	ERZ1031303_FASTA_CLST_4	10	sanntis	194	5593	Saccharide	root:Host-associated:Human:Skin	ERZ1031303_FASTA	mgnify	ERZ1031303.24-NODE-24-length-25639-cov-127.619606
1754465	ERZ1031303_FASTA_CLST_5	10	sanntis	402	20899	Other	root:Host-associated:Human:Skin	ERZ1031303_FASTA	mgnify	ERZ1031303.32-NODE-32-length-21694-cov-111.160035
1754467	ERZ1031307_FASTA_CLST_0	10	sanntis	3	12155	NRP	root:Host-associated:Human:Skin	ERZ1031307_FASTA	mgnify	ERZ1031307.22-NODE-22-length-13834-cov-40.552362
1754469	ERZ1031307_FASTA_CLST_2	11	sanntis	2	9216	RiPP	root:Host-associated:Human:Skin	ERZ1031307_FASTA	mgnify	ERZ1031307.53-NODE-53-length-9216-cov-30.485318
1754471	ERZ1031307_FASTA_CLST_4	11	sanntis	24	8825	NRP|Polyketide	root:Host-associated:Human:Skin	ERZ1031307_FASTA	mgnify	ERZ1031307.58-NODE-58-length-8826-cov-5.455250
1754473	ERZ1031307_FASTA_CLST_6	11	sanntis	1	3347	RiPP	root:Host-associated:Human:Skin	ERZ1031307_FASTA	mgnify	ERZ1031307.266-NODE-266-length-3349-cov-13.884639
1754475	ERZ1031307_FASTA_CLST_8	10	sanntis	3	5594	Polyketide	root:Host-associated:Human:Skin	ERZ1031307_FASTA	mgnify	ERZ1031307.25-NODE-25-length-13072-cov-35.272490
1754477	ERZ1031308_FASTA_CLST_1	11	sanntis	2	5134	RiPP	root:Host-associated:Human:Skin	ERZ1031308_FASTA	mgnify	ERZ1031308.538-NODE-538-length-5241-cov-9.709603
1754479	ERZ1031308_FASTA_CLST_3	11	sanntis	2	4411	NRP|Polyketide	root:Host-associated:Human:Skin	ERZ1031308_FASTA	mgnify	ERZ1031308.665-NODE-665-length-4727-cov-7.584118
1754480	ERZ1031308_FASTA_CLST_4	11	sanntis	179	3924	Terpene	root:Host-associated:Human:Skin	ERZ1031308_FASTA	mgnify	ERZ1031308.961-NODE-961-length-3946-cov-8.666153
1754481	ERZ1031308_FASTA_CLST_5	10	sanntis	1	6537	NRP	root:Host-associated:Human:Skin	ERZ1031308_FASTA	mgnify	ERZ1031308.290-NODE-290-length-6882-cov-7.650066
1754483	ERZ1031308_FASTA_CLST_7	11	sanntis	3	10782	Polyketide	root:Host-associated:Human:Skin	ERZ1031308_FASTA	mgnify	ERZ1031308.90-NODE-90-length-10833-cov-7.834570
1754484	ERZ1031308_FASTA_CLST_8	1	sanntis	6269	9559	Other	root:Host-associated:Human:Skin	ERZ1031308_FASTA	mgnify	ERZ1031308.124-NODE-124-length-9779-cov-7.623200
1754486	ERZ1031308_FASTA_CLST_10	11	sanntis	2	14424	NRP	root:Host-associated:Human:Skin	ERZ1031308_FASTA	mgnify	ERZ1031308.33-NODE-33-length-14425-cov-8.249200
1754488	ERZ1031308_FASTA_CLST_12	10	sanntis	353	4422	Other	root:Host-associated:Human:Skin	ERZ1031308_FASTA	mgnify	ERZ1031308.319-NODE-319-length-6536-cov-7.660855
1754491	ERZ1031308_FASTA_CLST_15	11	sanntis	2	7501	Polyketide	root:Host-associated:Human:Skin	ERZ1031308_FASTA	mgnify	ERZ1031308.238-NODE-238-length-7502-cov-7.900631
1754492	ERZ1031308_FASTA_CLST_16	11	sanntis	91	5250	Terpene	root:Host-associated:Human:Skin	ERZ1031308_FASTA	mgnify	ERZ1031308.532-NODE-532-length-5252-cov-8.199923
1754493	ERZ1031308_FASTA_CLST_17	10	sanntis	297	11258	Saccharide	root:Host-associated:Human:Skin	ERZ1031308_FASTA	mgnify	ERZ1031308.22-NODE-22-length-15775-cov-7.954198
1754494	ERZ1031308_FASTA_CLST_18	11	sanntis	2	4720	RiPP	root:Host-associated:Human:Skin	ERZ1031308_FASTA	mgnify	ERZ1031308.666-NODE-666-length-4722-cov-8.256267
1754496	ERZ1031308_FASTA_CLST_20	11	sanntis	133	8815	NRP	root:Host-associated:Human:Skin	ERZ1031308_FASTA	mgnify	ERZ1031308.162-NODE-162-length-8877-cov-8.635343
1754498	ERZ1031308_FASTA_CLST_22	11	sanntis	1	5424	Terpene	root:Host-associated:Human:Skin	ERZ1031308_FASTA	mgnify	ERZ1031308.479-NODE-479-length-5532-cov-6.623699
1754500	ERZ1031308_FASTA_CLST_24	11	sanntis	202	5978	NRP|Terpene	root:Host-associated:Human:Skin	ERZ1031308_FASTA	mgnify	ERZ1031308.381-NODE-381-length-6044-cov-6.811822
1754501	ERZ1031308_FASTA_CLST_25	11	sanntis	1	3233	RiPP	root:Host-associated:Human:Skin	ERZ1031308_FASTA	mgnify	ERZ1031308.1348-NODE-1348-length-3235-cov-6.896226
1754502	ERZ1031308_FASTA_CLST_26	11	sanntis	158	5822	Terpene	root:Host-associated:Human:Skin	ERZ1031308_FASTA	mgnify	ERZ1031308.412-NODE-412-length-5851-cov-8.108178
1754506	ERZ1031308_FASTA_CLST_30	11	sanntis	1	8072	Other	root:Host-associated:Human:Skin	ERZ1031308_FASTA	mgnify	ERZ1031308.198-NODE-198-length-8074-cov-7.827535
1754507	ERZ1031308_FASTA_CLST_31	11	sanntis	1	9100	NRP	root:Host-associated:Human:Skin	ERZ1031308_FASTA	mgnify	ERZ1031308.153-NODE-153-length-9101-cov-8.184501
1754509	ERZ1031308_FASTA_CLST_33	11	sanntis	3	5091	Polyketide	root:Host-associated:Human:Skin	ERZ1031308_FASTA	mgnify	ERZ1031308.561-NODE-561-length-5117-cov-5.600158
1754510	ERZ1031308_FASTA_CLST_34	11	sanntis	3	8663	NRP	root:Host-associated:Human:Skin	ERZ1031308_FASTA	mgnify	ERZ1031308.172-NODE-172-length-8718-cov-8.143253
1754512	ERZ1031308_FASTA_CLST_36	11	sanntis	99	4174	Polyketide	root:Host-associated:Human:Skin	ERZ1031308_FASTA	mgnify	ERZ1031308.800-NODE-800-length-4314-cov-7.855365
1754513	ERZ1031308_FASTA_CLST_37	11	sanntis	3	6242	NRP	root:Host-associated:Human:Skin	ERZ1031308_FASTA	mgnify	ERZ1031308.346-NODE-346-length-6315-cov-8.669649
1754515	ERZ1031308_FASTA_CLST_39	1	sanntis	2015	5027	NRP	root:Host-associated:Human:Skin	ERZ1031308_FASTA	mgnify	ERZ1031308.594-NODE-594-length-5027-cov-8.104385
1754517	ERZ1031308_FASTA_CLST_41	1	sanntis	5664	13812	Terpene	root:Host-associated:Human:Skin	ERZ1031308_FASTA	mgnify	ERZ1031308.36-NODE-36-length-13886-cov-7.704071
1754519	ERZ1031308_FASTA_CLST_43	11	sanntis	2	7460	NRP	root:Host-associated:Human:Skin	ERZ1031308_FASTA	mgnify	ERZ1031308.243-NODE-243-length-7460-cov-9.037812
1754520	ERZ1031308_FASTA_CLST_44	0	sanntis	10354	12807	Terpene	root:Host-associated:Human:Skin	ERZ1031308_FASTA	mgnify	ERZ1031308.17-NODE-17-length-16236-cov-19.851987
1754521	ERZ1031308_FASTA_CLST_45	11	sanntis	1	5718	NRP|Polyketide	root:Host-associated:Human:Skin	ERZ1031308_FASTA	mgnify	ERZ1031308.434-NODE-434-length-5720-cov-8.996117
1754523	ERZ1031308_FASTA_CLST_47	11	sanntis	24	4071	NRP	root:Host-associated:Human:Skin	ERZ1031308_FASTA	mgnify	ERZ1031308.896-NODE-896-length-4071-cov-8.718127
1754525	ERZ1031308_FASTA_CLST_49	1	sanntis	8689	10056	Polyketide	root:Host-associated:Human:Skin	ERZ1031308_FASTA	mgnify	ERZ1031308.117-NODE-117-length-10056-cov-7.539346
1754526	ERZ1031308_FASTA_CLST_50	11	sanntis	88	15306	NRP	root:Host-associated:Human:Skin	ERZ1031308_FASTA	mgnify	ERZ1031308.23-NODE-23-length-15307-cov-7.952203
1754528	ERZ1031308_FASTA_CLST_52	10	sanntis	20	5206	NRP	root:Host-associated:Human:Skin	ERZ1031308_FASTA	mgnify	ERZ1031308.425-NODE-425-length-5792-cov-8.333972
1754532	ERZ1031310_FASTA_CLST_2	0	sanntis	24484	36224	RiPP	root:Host-associated:Human:Digestive system:Large intestine:Fecal	ERZ1031310_FASTA	mgnify	ERZ1031310.77-NODE-77-length-40054-cov-14.267782
1754535	ERZ1031310_FASTA_CLST_5	11	sanntis	1	11134	RiPP	root:Host-associated:Human:Digestive system:Large intestine:Fecal	ERZ1031310_FASTA	mgnify	ERZ1031310.611-NODE-611-length-11136-cov-26.087447
1754536	ERZ1031310_FASTA_CLST_6	1	sanntis	7901	12702	RiPP	root:Host-associated:Human:Digestive system:Large intestine:Fecal	ERZ1031310_FASTA	mgnify	ERZ1031310.504-NODE-504-length-12704-cov-16.591825
1754538	ERZ1031310_FASTA_CLST_8	10	sanntis	3	2901	NRP	root:Host-associated:Human:Digestive system:Large intestine:Fecal	ERZ1031310_FASTA	mgnify	ERZ1031310.4739-NODE-4739-length-3182-cov-3.438120
1754539	ERZ1031310_FASTA_CLST_9	10	sanntis	148	4386	RiPP	root:Host-associated:Human:Digestive system:Large intestine:Fecal	ERZ1031310_FASTA	mgnify	ERZ1031310.1899-NODE-1899-length-5471-cov-12.302622
1754541	ERZ1031310_FASTA_CLST_11	11	sanntis	2	3886	NRP	root:Host-associated:Human:Digestive system:Large intestine:Fecal	ERZ1031310_FASTA	mgnify	ERZ1031310.3394-NODE-3394-length-3887-cov-3.645355
1754542	ERZ1031310_FASTA_CLST_12	10	sanntis	2	3300	NRP	root:Host-associated:Human:Digestive system:Large intestine:Fecal	ERZ1031310_FASTA	mgnify	ERZ1031310.3807-NODE-3807-length-3632-cov-3.897120
1754543	ERZ1031310_FASTA_CLST_13	11	sanntis	93	4954	Polyketide	root:Host-associated:Human:Digestive system:Large intestine:Fecal	ERZ1031310_FASTA	mgnify	ERZ1031310.2248-NODE-2248-length-4955-cov-4.565714
1754545	ERZ1031310_FASTA_CLST_15	0	sanntis	38405	44321	Polyketide	root:Host-associated:Human:Digestive system:Large intestine:Fecal	ERZ1031310_FASTA	mgnify	ERZ1031310.9-NODE-9-length-110887-cov-16.554416
1754548	ERZ1031310_FASTA_CLST_18	0	sanntis	11737	25410	Saccharide	root:Host-associated:Human:Digestive system:Large intestine:Fecal	ERZ1031310_FASTA	mgnify	ERZ1031310.14-NODE-14-length-92589-cov-14.448073
1754549	ERZ1031310_FASTA_CLST_19	11	sanntis	136	3238	Polyketide	root:Host-associated:Human:Digestive system:Large intestine:Fecal	ERZ1031310_FASTA	mgnify	ERZ1031310.4598-NODE-4598-length-3240-cov-7.394662
1754552	ERZ1031310_FASTA_CLST_22	11	sanntis	1	5172	RiPP	root:Host-associated:Human:Digestive system:Large intestine:Fecal	ERZ1031310_FASTA	mgnify	ERZ1031310.2080-NODE-2080-length-5173-cov-3.431028
1754553	ERZ1031310_FASTA_CLST_23	10	sanntis	2	3847	Saccharide	root:Host-associated:Human:Digestive system:Large intestine:Fecal	ERZ1031310_FASTA	mgnify	ERZ1031310.3317-NODE-3317-length-3944-cov-2.567755
1754554	ERZ1031310_FASTA_CLST_24	11	sanntis	108	4328	RiPP	root:Host-associated:Human:Digestive system:Large intestine:Fecal	ERZ1031310_FASTA	mgnify	ERZ1031310.2836-NODE-2836-length-4331-cov-56.279467
1754555	ERZ1031310_FASTA_CLST_25	10	sanntis	40	3744	RiPP	root:Host-associated:Human:Digestive system:Large intestine:Fecal	ERZ1031310_FASTA	mgnify	ERZ1031310.3189-NODE-3189-length-4036-cov-4.016579
1754556	ERZ1031310_FASTA_CLST_26	11	sanntis	561	4614	Saccharide	root:Host-associated:Human:Digestive system:Large intestine:Fecal	ERZ1031310_FASTA	mgnify	ERZ1031310.2377-NODE-2377-length-4809-cov-12.237695
1754557	ERZ1031310_FASTA_CLST_27	11	sanntis	271	4002	RiPP	root:Host-associated:Human:Digestive system:Large intestine:Fecal	ERZ1031310_FASTA	mgnify	ERZ1031310.3236-NODE-3236-length-4003-cov-19.436930
1754559	ERZ1031310_FASTA_CLST_29	10	sanntis	3	9930	Saccharide	root:Host-associated:Human:Digestive system:Large intestine:Fecal	ERZ1031310_FASTA	mgnify	ERZ1031310.314-NODE-314-length-16885-cov-10.742900
1754560	ERZ1031310_FASTA_CLST_30	10	sanntis	1	8739	NRP|Saccharide	root:Host-associated:Human:Digestive system:Large intestine:Fecal	ERZ1031310_FASTA	mgnify	ERZ1031310.862-NODE-862-length-8920-cov-16.103779
1754562	ERZ1031310_FASTA_CLST_32	0	sanntis	154063	170327	Saccharide	root:Host-associated:Human:Digestive system:Large intestine:Fecal	ERZ1031310_FASTA	mgnify	ERZ1031310.1-NODE-1-length-253393-cov-16.833179
1754566	ERZ1031310_FASTA_CLST_36	10	sanntis	3	5397	Polyketide	root:Host-associated:Human:Digestive system:Large intestine:Fecal	ERZ1031310_FASTA	mgnify	ERZ1031310.210-NODE-210-length-21948-cov-8.691774
1754567	ERZ1031310_FASTA_CLST_37	11	sanntis	33	3931	NRP	root:Host-associated:Human:Digestive system:Large intestine:Fecal	ERZ1031310_FASTA	mgnify	ERZ1031310.3292-NODE-3292-length-3962-cov-3.546455
1754568	ERZ1031310_FASTA_CLST_38	10	sanntis	59	8563	NRP	root:Host-associated:Human:Digestive system:Large intestine:Fecal	ERZ1031310_FASTA	mgnify	ERZ1031310.324-NODE-324-length-16617-cov-13.262348
1754569	ERZ1031310_FASTA_CLST_39	11	sanntis	126	3402	Polyketide	root:Host-associated:Human:Digestive system:Large intestine:Fecal	ERZ1031310_FASTA	mgnify	ERZ1031310.4223-NODE-4223-length-3402-cov-4.797729
1754570	ERZ1031310_FASTA_CLST_40	10	sanntis	32	5692	Polyketide	root:Host-associated:Human:Digestive system:Large intestine:Fecal	ERZ1031310_FASTA	mgnify	ERZ1031310.794-NODE-794-length-9358-cov-12.731914
1754574	ERZ1031310_FASTA_CLST_44	0	sanntis	26230	42279	NRP	root:Host-associated:Human:Digestive system:Large intestine:Fecal	ERZ1031310_FASTA	mgnify	ERZ1031310.27-NODE-27-length-66404-cov-16.806508
1754576	ERZ1031310_FASTA_CLST_46	11	sanntis	209	8900	RiPP	root:Host-associated:Human:Digestive system:Large intestine:Fecal	ERZ1031310_FASTA	mgnify	ERZ1031310.866-NODE-866-length-8901-cov-7.732195
1754578	ERZ1031310_FASTA_CLST_48	10	sanntis	137	4870	RiPP	root:Host-associated:Human:Digestive system:Large intestine:Fecal	ERZ1031310_FASTA	mgnify	ERZ1031310.223-NODE-223-length-21445-cov-18.136092
1754579	ERZ1031310_FASTA_CLST_49	11	sanntis	1	5969	NRP	root:Host-associated:Human:Digestive system:Large intestine:Fecal	ERZ1031310_FASTA	mgnify	ERZ1031310.1537-NODE-1537-length-6243-cov-8.853588
1754580	ERZ1031310_FASTA_CLST_50	0	sanntis	2680	6088	Polyketide	root:Host-associated:Human:Digestive system:Large intestine:Fecal	ERZ1031310_FASTA	mgnify	ERZ1031310.1329-NODE-1329-length-6833-cov-5.424166
1754582	ERZ1031310_FASTA_CLST_52	0	sanntis	78869	84978	Polyketide	root:Host-associated:Human:Digestive system:Large intestine:Fecal	ERZ1031310_FASTA	mgnify	ERZ1031310.7-NODE-7-length-117656-cov-18.032772
1754583	ERZ1031310_FASTA_CLST_53	0	sanntis	8810	23128	Saccharide	root:Host-associated:Human:Digestive system:Large intestine:Fecal	ERZ1031310_FASTA	mgnify	ERZ1031310.80-NODE-80-length-39470-cov-11.824889
1754584	ERZ1031310_FASTA_CLST_54	10	sanntis	2	5005	RiPP	root:Host-associated:Human:Digestive system:Large intestine:Fecal	ERZ1031310_FASTA	mgnify	ERZ1031310.847-NODE-847-length-8983-cov-4.026322
1754588	ERZ1031310_FASTA_CLST_58	11	sanntis	3	10363	NRP	root:Host-associated:Human:Digestive system:Large intestine:Fecal	ERZ1031310_FASTA	mgnify	ERZ1031310.679-NODE-679-length-10365-cov-7.207274
1754589	ERZ1031310_FASTA_CLST_59	11	sanntis	110	6037	Other	root:Host-associated:Human:Digestive system:Large intestine:Fecal	ERZ1031310_FASTA	mgnify	ERZ1031310.1631-NODE-1631-length-6039-cov-3.846257
1754590	ERZ1031310_FASTA_CLST_60	10	sanntis	350	13050	NRP	root:Host-associated:Human:Digestive system:Large intestine:Fecal	ERZ1031310_FASTA	mgnify	ERZ1031310.99-NODE-99-length-34818-cov-10.705722
1754592	ERZ1031310_FASTA_CLST_62	11	sanntis	784	8454	RiPP	root:Host-associated:Human:Digestive system:Large intestine:Fecal	ERZ1031310_FASTA	mgnify	ERZ1031310.941-NODE-941-length-8502-cov-4.953356
1754594	ERZ1031310_FASTA_CLST_64	11	sanntis	1	4770	RiPP	root:Host-associated:Human:Digestive system:Large intestine:Fecal	ERZ1031310_FASTA	mgnify	ERZ1031310.2180-NODE-2180-length-5042-cov-4.345298
1754596	ERZ1031310_FASTA_CLST_66	10	sanntis	3	8514	Saccharide	root:Host-associated:Human:Digestive system:Large intestine:Fecal	ERZ1031310_FASTA	mgnify	ERZ1031310.883-NODE-883-length-8798-cov-19.396889
1754597	ERZ1031310_FASTA_CLST_67	11	sanntis	3	4360	NRP	root:Host-associated:Human:Digestive system:Large intestine:Fecal	ERZ1031310_FASTA	mgnify	ERZ1031310.2706-NODE-2706-length-4444-cov-3.407154
1754598	ERZ1031310_FASTA_CLST_68	10	sanntis	1	4289	RiPP	root:Host-associated:Human:Digestive system:Large intestine:Fecal	ERZ1031310_FASTA	mgnify	ERZ1031310.1173-NODE-1173-length-7413-cov-10.825768
1754599	ERZ1031311_FASTA_CLST_0	0	sanntis	57437	61106	Polyketide	root:Host-associated:Human:Skin	ERZ1031311_FASTA	mgnify	ERZ1031311.5-NODE-5-length-114716-cov-84.753395
1754601	ERZ1031311_FASTA_CLST_2	11	sanntis	2	4820	Other	root:Host-associated:Human:Skin	ERZ1031311_FASTA	mgnify	ERZ1031311.125-NODE-125-length-4822-cov-4.114328
1754602	ERZ1031311_FASTA_CLST_3	0	sanntis	170550	174049	Terpene	root:Host-associated:Human:Skin	ERZ1031311_FASTA	mgnify	ERZ1031311.3-NODE-3-length-194621-cov-81.682087
1754604	ERZ1031311_FASTA_CLST_5	1	sanntis	7152	33807	NRP|Polyketide	root:Host-associated:Human:Skin	ERZ1031311_FASTA	mgnify	ERZ1031311.18-NODE-18-length-33886-cov-28.997813
1754606	ERZ1031311_FASTA_CLST_7	10	sanntis	6	10295	RiPP	root:Host-associated:Human:Skin	ERZ1031311_FASTA	mgnify	ERZ1031311.45-NODE-45-length-11585-cov-8.458109
1754608	ERZ1031311_FASTA_CLST_9	0	sanntis	210700	244968	NRP	root:Host-associated:Human:Skin	ERZ1031311_FASTA	mgnify	ERZ1031311.1-NODE-1-length-347783-cov-85.092144
1754611	ERZ1031313_FASTA_CLST_1	11	sanntis	1	4174	Polyketide	root:Host-associated:Human:Skin	ERZ1031313_FASTA	mgnify	ERZ1031313.536-NODE-536-length-4176-cov-10.885707
1754612	ERZ1031313_FASTA_CLST_2	11	sanntis	133	4286	NRP	root:Host-associated:Human:Skin	ERZ1031313_FASTA	mgnify	ERZ1031313.516-NODE-516-length-4288-cov-5.707772
1754614	ERZ1031313_FASTA_CLST_4	11	sanntis	104	6948	NRP	root:Host-associated:Human:Skin	ERZ1031313_FASTA	mgnify	ERZ1031313.300-NODE-300-length-6948-cov-11.035398
1754616	ERZ1031313_FASTA_CLST_6	10	sanntis	1	11891	Other	root:Host-associated:Human:Skin	ERZ1031313_FASTA	mgnify	ERZ1031313.77-NODE-77-length-16217-cov-36.362765
1754618	ERZ1031313_FASTA_CLST_8	1	sanntis	3534	8528	NRP|Terpene	root:Host-associated:Human:Skin	ERZ1031313_FASTA	mgnify	ERZ1031313.185-NODE-185-length-9622-cov-11.878681
1754619	ERZ1031313_FASTA_CLST_9	0	sanntis	4415	14845	NRP	root:Host-associated:Human:Skin	ERZ1031313_FASTA	mgnify	ERZ1031313.81-NODE-81-length-15717-cov-10.039139
1754621	ERZ1031313_FASTA_CLST_11	10	sanntis	2	8147	NRP|Polyketide	root:Host-associated:Human:Skin	ERZ1031313_FASTA	mgnify	ERZ1031313.214-NODE-214-length-8742-cov-10.715207
1754623	ERZ1031313_FASTA_CLST_13	10	sanntis	76	3004	Other	root:Host-associated:Human:Skin	ERZ1031313_FASTA	mgnify	ERZ1031313.704-NODE-704-length-3121-cov-17.535551
1754626	ERZ1031313_FASTA_CLST_16	11	sanntis	198	16668	NRP	root:Host-associated:Human:Skin	ERZ1031313_FASTA	mgnify	ERZ1031313.72-NODE-72-length-16765-cov-23.267385
1754628	ERZ1031313_FASTA_CLST_18	10	sanntis	3	17304	Terpene	root:Host-associated:Human:Skin	ERZ1031313_FASTA	mgnify	ERZ1031313.50-NODE-50-length-19391-cov-17.732985
1754630	ERZ1031313_FASTA_CLST_20	10	sanntis	503	11974	Saccharide	root:Host-associated:Human:Skin	ERZ1031313_FASTA	mgnify	ERZ1031313.28-NODE-28-length-24681-cov-41.672744
1754632	ERZ1031313_FASTA_CLST_22	1	sanntis	6001	15545	Terpene	root:Host-associated:Human:Skin	ERZ1031313_FASTA	mgnify	ERZ1031313.83-NODE-83-length-15547-cov-9.537310
1754634	ERZ1031313_FASTA_CLST_24	11	sanntis	3	6429	Saccharide	root:Host-associated:Human:Skin	ERZ1031313_FASTA	mgnify	ERZ1031313.324-NODE-324-length-6430-cov-13.032157
1754635	ERZ1031313_FASTA_CLST_25	1	sanntis	16210	18013	Other	root:Host-associated:Human:Skin	ERZ1031313_FASTA	mgnify	ERZ1031313.61-NODE-61-length-18291-cov-16.092948
1754636	ERZ1031316_FASTA_CLST_0	10	sanntis	3	3592	RiPP	root:Host-associated:Human:Skin	ERZ1031316_FASTA	mgnify	ERZ1031316.386-NODE-386-length-3986-cov-5.987026
1754637	ERZ1031316_FASTA_CLST_1	11	sanntis	1	3541	Polyketide	root:Host-associated:Human:Skin	ERZ1031316_FASTA	mgnify	ERZ1031316.512-NODE-512-length-3621-cov-4.561694
1754638	ERZ1031316_FASTA_CLST_2	11	sanntis	2	4073	Other	root:Host-associated:Human:Skin	ERZ1031316_FASTA	mgnify	ERZ1031316.369-NODE-369-length-4073-cov-4.723743
1754640	ERZ1031316_FASTA_CLST_4	11	sanntis	2	4871	NRP|Polyketide	root:Host-associated:Human:Skin	ERZ1031316_FASTA	mgnify	ERZ1031316.239-NODE-239-length-4871-cov-5.952243
1754642	ERZ1031316_FASTA_CLST_6	11	sanntis	1	3929	Terpene	root:Host-associated:Human:Skin	ERZ1031316_FASTA	mgnify	ERZ1031316.404-NODE-404-length-3930-cov-4.587355
1754644	ERZ1031318_FASTA_CLST_0	11	sanntis	1	7407	Polyketide	root:Host-associated:Human:Skin	ERZ1031318_FASTA	mgnify	ERZ1031318.45-NODE-45-length-7407-cov-6.719532
1754646	ERZ1031318_FASTA_CLST_2	0	sanntis	282192	286836	Polyketide	root:Host-associated:Human:Skin	ERZ1031318_FASTA	mgnify	ERZ1031318.1-NODE-1-length-537343-cov-22.248993
1754648	ERZ1031318_FASTA_CLST_4	0	sanntis	63670	85387	NRP	root:Host-associated:Human:Skin	ERZ1031318_FASTA	mgnify	ERZ1031318.10-NODE-10-length-88786-cov-23.547452
1754651	ERZ1031318_FASTA_CLST_7	11	sanntis	185	12409	Polyketide	root:Host-associated:Human:Skin	ERZ1031318_FASTA	mgnify	ERZ1031318.30-NODE-30-length-12409-cov-5.656629
1754652	ERZ1031318_FASTA_CLST_8	11	sanntis	145	3675	Polyketide	root:Host-associated:Human:Skin	ERZ1031318_FASTA	mgnify	ERZ1031318.141-NODE-141-length-3675-cov-3.851934
1754653	ERZ1031319_FASTA_CLST_0	10	sanntis	21	3219	Other	root:Host-associated:Human:Digestive system:Large intestine:Fecal	ERZ1031319_FASTA	mgnify	ERZ1031319.4303-NODE-4303-length-3938-cov-4.519186
1754655	ERZ1031319_FASTA_CLST_2	10	sanntis	3	3320	NRP	root:Host-associated:Human:Digestive system:Large intestine:Fecal	ERZ1031319_FASTA	mgnify	ERZ1031319.4559-NODE-4559-length-3804-cov-3.083489
1754656	ERZ1031319_FASTA_CLST_3	0	sanntis	12125	18625	NRP	root:Host-associated:Human:Digestive system:Large intestine:Fecal	ERZ1031319_FASTA	mgnify	ERZ1031319.153-NODE-153-length-24234-cov-6.783448
1754658	ERZ1031319_FASTA_CLST_5	11	sanntis	3	5135	RiPP	root:Host-associated:Human:Digestive system:Large intestine:Fecal	ERZ1031319_FASTA	mgnify	ERZ1031319.2752-NODE-2752-length-5136-cov-10.139736
1754659	ERZ1031319_FASTA_CLST_6	10	sanntis	2	16537	Polyketide	root:Host-associated:Human:Digestive system:Large intestine:Fecal	ERZ1031319_FASTA	mgnify	ERZ1031319.60-NODE-60-length-40022-cov-69.281382
1754660	ERZ1031319_FASTA_CLST_7	10	sanntis	3	3064	Other	root:Host-associated:Human:Digestive system:Large intestine:Fecal	ERZ1031319_FASTA	mgnify	ERZ1031319.3622-NODE-3622-length-4380-cov-5.288092
1754662	ERZ1031319_FASTA_CLST_9	10	sanntis	214	7398	NRP	root:Host-associated:Human:Digestive system:Large intestine:Fecal	ERZ1031319_FASTA	mgnify	ERZ1031319.783-NODE-783-length-10320-cov-6.451729
1754667	ERZ1031319_FASTA_CLST_14	11	sanntis	2	3480	Polyketide	root:Host-associated:Human:Digestive system:Large intestine:Fecal	ERZ1031319_FASTA	mgnify	ERZ1031319.4984-NODE-4984-length-3616-cov-3.962932
1754670	ERZ1031319_FASTA_CLST_17	11	sanntis	1	4397	Saccharide	root:Host-associated:Human:Digestive system:Large intestine:Fecal	ERZ1031319_FASTA	mgnify	ERZ1031319.3607-NODE-3607-length-4397-cov-4.081299
1754671	ERZ1031319_FASTA_CLST_18	10	sanntis	520	15763	Saccharide	root:Host-associated:Human:Digestive system:Large intestine:Fecal	ERZ1031319_FASTA	mgnify	ERZ1031319.66-NODE-66-length-38716-cov-33.746670
1754675	ERZ1031319_FASTA_CLST_22	10	sanntis	3	5106	Saccharide	root:Host-associated:Human:Digestive system:Large intestine:Fecal	ERZ1031319_FASTA	mgnify	ERZ1031319.902-NODE-902-length-9566-cov-11.746504
1754676	ERZ1031319_FASTA_CLST_23	11	sanntis	145	3488	RiPP	root:Host-associated:Human:Digestive system:Large intestine:Fecal	ERZ1031319_FASTA	mgnify	ERZ1031319.5288-NODE-5288-length-3489-cov-7.434770
1754678	ERZ1031319_FASTA_CLST_25	11	sanntis	2	4138	RiPP	root:Host-associated:Human:Digestive system:Large intestine:Fecal	ERZ1031319_FASTA	mgnify	ERZ1031319.3969-NODE-3969-length-4138-cov-3.674504
1754679	ERZ1031319_FASTA_CLST_26	11	sanntis	1	6562	RiPP	root:Host-associated:Human:Digestive system:Large intestine:Fecal	ERZ1031319_FASTA	mgnify	ERZ1031319.1810-NODE-1810-length-6562-cov-4.919471
1754680	ERZ1031319_FASTA_CLST_27	11	sanntis	3	5379	RiPP	root:Host-associated:Human:Digestive system:Large intestine:Fecal	ERZ1031319_FASTA	mgnify	ERZ1031319.2546-NODE-2546-length-5379-cov-3.064050
1754682	ERZ1031319_FASTA_CLST_29	11	sanntis	2	3103	RiPP	root:Host-associated:Human:Digestive system:Large intestine:Fecal	ERZ1031319_FASTA	mgnify	ERZ1031319.5847-NODE-5847-length-3271-cov-32.258396
1754685	ERZ1031319_FASTA_CLST_32	0	sanntis	5627	18007	RiPP	root:Host-associated:Human:Digestive system:Large intestine:Fecal	ERZ1031319_FASTA	mgnify	ERZ1031319.241-NODE-241-length-19197-cov-7.320656
1754686	ERZ1031319_FASTA_CLST_33	11	sanntis	74	4548	Polyketide	root:Host-associated:Human:Digestive system:Large intestine:Fecal	ERZ1031319_FASTA	mgnify	ERZ1031319.3389-NODE-3389-length-4550-cov-5.577308
1754687	ERZ1031319_FASTA_CLST_34	0	sanntis	84391	103362	Saccharide	root:Host-associated:Human:Digestive system:Large intestine:Fecal	ERZ1031319_FASTA	mgnify	ERZ1031319.5-NODE-5-length-119173-cov-16.529937
1754689	ERZ1031319_FASTA_CLST_36	10	sanntis	3	4370	RiPP	root:Host-associated:Human:Digestive system:Large intestine:Fecal	ERZ1031319_FASTA	mgnify	ERZ1031319.3035-NODE-3035-length-4878-cov-5.319718
1754690	ERZ1031319_FASTA_CLST_37	10	sanntis	49	4265	Terpene	root:Host-associated:Human:Digestive system:Large intestine:Fecal	ERZ1031319_FASTA	mgnify	ERZ1031319.1732-NODE-1732-length-6734-cov-6.927085
1754691	ERZ1031319_FASTA_CLST_38	11	sanntis	2	3173	Saccharide	root:Host-associated:Human:Digestive system:Large intestine:Fecal	ERZ1031319_FASTA	mgnify	ERZ1031319.5861-NODE-5861-length-3269-cov-3.859676
1754693	ERZ1031319_FASTA_CLST_40	11	sanntis	385	5460	Polyketide	root:Host-associated:Human:Digestive system:Large intestine:Fecal	ERZ1031319_FASTA	mgnify	ERZ1031319.2472-NODE-2472-length-5461-cov-4.702923
1754698	ERZ1031319_FASTA_CLST_45	0	sanntis	4866	11499	Polyketide	root:Host-associated:Human:Digestive system:Large intestine:Fecal	ERZ1031319_FASTA	mgnify	ERZ1031319.62-NODE-62-length-39768-cov-7.587616
1754700	ERZ1031319_FASTA_CLST_47	11	sanntis	2	6568	RiPP	root:Host-associated:Human:Digestive system:Large intestine:Fecal	ERZ1031319_FASTA	mgnify	ERZ1031319.1770-NODE-1770-length-6646-cov-5.501138
1754702	ERZ1031319_FASTA_CLST_49	0	sanntis	16590	26111	Polyketide	root:Host-associated:Human:Digestive system:Large intestine:Fecal	ERZ1031319_FASTA	mgnify	ERZ1031319.112-NODE-112-length-27808-cov-11.601160
1754704	ERZ1031319_FASTA_CLST_51	0	sanntis	5188	7594	NRP|Saccharide	root:Host-associated:Human:Digestive system:Large intestine:Fecal	ERZ1031319_FASTA	mgnify	ERZ1031319.1376-NODE-1376-length-7669-cov-3.892435
1754705	ERZ1031319_FASTA_CLST_52	11	sanntis	3	4090	NRP	root:Host-associated:Human:Digestive system:Large intestine:Fecal	ERZ1031319_FASTA	mgnify	ERZ1031319.3809-NODE-3809-length-4238-cov-7.011714
1754707	ERZ1031319_FASTA_CLST_54	10	sanntis	2	14941	NRP	root:Host-associated:Human:Digestive system:Large intestine:Fecal	ERZ1031319_FASTA	mgnify	ERZ1031319.24-NODE-24-length-62062-cov-12.841099
1754709	ERZ1031319_FASTA_CLST_56	10	sanntis	1	11171	RiPP	root:Host-associated:Human:Digestive system:Large intestine:Fecal	ERZ1031319_FASTA	mgnify	ERZ1031319.487-NODE-487-length-13001-cov-8.050827
1754711	ERZ1031321_FASTA_CLST_1	10	sanntis	2	7757	Other	root:Host-associated:Human:Skin	ERZ1031321_FASTA	mgnify	ERZ1031321.115-NODE-115-length-7967-cov-8.872219
1754713	ERZ1031321_FASTA_CLST_3	10	sanntis	8	10726	NRP|Polyketide	root:Host-associated:Human:Skin	ERZ1031321_FASTA	mgnify	ERZ1031321.56-NODE-56-length-13410-cov-8.036990
1754714	ERZ1031321_FASTA_CLST_4	11	sanntis	2	4964	RiPP	root:Host-associated:Human:Skin	ERZ1031321_FASTA	mgnify	ERZ1031321.219-NODE-219-length-5041-cov-8.310269
1754715	ERZ1031321_FASTA_CLST_5	11	sanntis	3	11480	NRP	root:Host-associated:Human:Skin	ERZ1031321_FASTA	mgnify	ERZ1031321.68-NODE-68-length-11480-cov-12.315098
1754717	ERZ1031321_FASTA_CLST_7	11	sanntis	1	7402	NRP|Polyketide	root:Host-associated:Human:Skin	ERZ1031321_FASTA	mgnify	ERZ1031321.133-NODE-133-length-7423-cov-6.194083
1754719	ERZ1031321_FASTA_CLST_9	1	sanntis	128548	133189	Polyketide	root:Host-associated:Human:Skin	ERZ1031321_FASTA	mgnify	ERZ1031321.1-NODE-1-length-133191-cov-15.621049
1754720	ERZ1031324_FASTA_CLST_0	10	sanntis	2	27682	NRP|Polyketide	root:Host-associated:Human:Skin	ERZ1031324_FASTA	mgnify	ERZ1031324.21-NODE-21-length-30366-cov-10.056646
1754722	ERZ1031324_FASTA_CLST_2	1	sanntis	63670	89870	NRP	root:Host-associated:Human:Skin	ERZ1031324_FASTA	mgnify	ERZ1031324.12-NODE-12-length-89871-cov-29.364846
1754724	ERZ1031324_FASTA_CLST_4	0	sanntis	67423	71675	Polyketide	root:Host-associated:Human:Skin	ERZ1031324_FASTA	mgnify	ERZ1031324.1-NODE-1-length-352929-cov-28.293484
1754725	ERZ1031324_FASTA_CLST_5	0	sanntis	315321	318820	Terpene	root:Host-associated:Human:Skin	ERZ1031324_FASTA	mgnify	ERZ1031324.1-NODE-1-length-352929-cov-28.293484
1754727	ERZ1031327_FASTA_CLST_0	0	sanntis	8860	25713	NRP|Polyketide	root:Host-associated:Human:Skin	ERZ1031327_FASTA	mgnify	ERZ1031327.38-NODE-38-length-27680-cov-36.402208
1754730	ERZ1031327_FASTA_CLST_3	10	sanntis	54	7507	NRP|Terpene	root:Host-associated:Human:Skin	ERZ1031327_FASTA	mgnify	ERZ1031327.159-NODE-159-length-9622-cov-38.215149
1754731	ERZ1031327_FASTA_CLST_4	11	sanntis	3	6780	Polyketide	root:Host-associated:Human:Skin	ERZ1031327_FASTA	mgnify	ERZ1031327.267-NODE-267-length-6781-cov-4.930122
1754733	ERZ1031327_FASTA_CLST_6	1	sanntis	9645	20997	NRP	root:Host-associated:Human:Skin	ERZ1031327_FASTA	mgnify	ERZ1031327.51-NODE-51-length-20997-cov-33.694967
1754736	ERZ1031327_FASTA_CLST_9	10	sanntis	1	5204	NRP	root:Host-associated:Human:Skin	ERZ1031327_FASTA	mgnify	ERZ1031327.254-NODE-254-length-6966-cov-30.739980
1754738	ERZ1031327_FASTA_CLST_11	10	sanntis	2	4055	RiPP	root:Host-associated:Human:Skin	ERZ1031327_FASTA	mgnify	ERZ1031327.169-NODE-169-length-9319-cov-10.573510
1754739	ERZ1031327_FASTA_CLST_12	0	sanntis	14238	25549	Terpene	root:Host-associated:Human:Skin	ERZ1031327_FASTA	mgnify	ERZ1031327.20-NODE-20-length-46692-cov-31.398846
1754741	ERZ1031327_FASTA_CLST_14	0	sanntis	262862	268086	Polyketide	root:Host-associated:Human:Skin	ERZ1031327_FASTA	mgnify	ERZ1031327.4-NODE-4-length-336357-cov-23.521534
1754743	ERZ1031327_FASTA_CLST_16	0	sanntis	106939	142019	NRP	root:Host-associated:Human:Skin	ERZ1031327_FASTA	mgnify	ERZ1031327.1-NODE-1-length-389139-cov-24.227984
1754745	ERZ1031327_FASTA_CLST_18	11	sanntis	3	4155	Alkaloid	root:Host-associated:Human:Skin	ERZ1031327_FASTA	mgnify	ERZ1031327.521-NODE-521-length-4156-cov-12.115338
1754746	ERZ1031327_FASTA_CLST_19	11	sanntis	2	11447	Terpene	root:Host-associated:Human:Skin	ERZ1031327_FASTA	mgnify	ERZ1031327.115-NODE-115-length-11525-cov-6.724499
1754748	ERZ1031327_FASTA_CLST_21	11	sanntis	2	7398	NRP	root:Host-associated:Human:Skin	ERZ1031327_FASTA	mgnify	ERZ1031327.228-NODE-228-length-7606-cov-5.699113
1754750	ERZ13404946_FASTA_CLST_0	10	sanntis	2	2785	Other	root:Host-associated:Human:Digestive system:Large intestine:Fecal	ERZ13404946_FASTA	mgnify	ERZ13404946.2308-NODE-2308-length-3236-cov-7.066960
1754751	ERZ13404946_FASTA_CLST_1	1	sanntis	4448	24902	RiPP	root:Host-associated:Human:Digestive system:Large intestine:Fecal	ERZ13404946_FASTA	mgnify	ERZ13404946.48-NODE-48-length-24902-cov-7.139816
1754752	ERZ13404946_FASTA_CLST_2	10	sanntis	72	21261	NRP	root:Host-associated:Human:Digestive system:Large intestine:Fecal	ERZ13404946_FASTA	mgnify	ERZ13404946.21-NODE-21-length-32918-cov-10.847884
1754754	ERZ13404946_FASTA_CLST_4	10	sanntis	384	28241	Saccharide	root:Host-associated:Human:Digestive system:Large intestine:Fecal	ERZ13404946_FASTA	mgnify	ERZ13404946.15-NODE-15-length-33985-cov-9.629266
1754755	ERZ13404946_FASTA_CLST_5	11	sanntis	2	5307	NRP	root:Host-associated:Human:Digestive system:Large intestine:Fecal	ERZ13404946_FASTA	mgnify	ERZ13404946.1144-NODE-1144-length-5309-cov-5.866007
1754757	ERZ13404946_FASTA_CLST_7	11	sanntis	416	3380	Other	root:Host-associated:Human:Digestive system:Large intestine:Fecal	ERZ13404946_FASTA	mgnify	ERZ13404946.1765-NODE-1765-length-3919-cov-17.356625
1754758	ERZ13404946_FASTA_CLST_8	1	sanntis	11635	21645	Saccharide	root:Host-associated:Human:Digestive system:Large intestine:Fecal	ERZ13404946_FASTA	mgnify	ERZ13404946.81-NODE-81-length-21719-cov-9.580410
1754760	ERZ13404946_FASTA_CLST_10	0	sanntis	26526	43619	Polyketide	root:Host-associated:Human:Digestive system:Large intestine:Fecal	ERZ13404946_FASTA	mgnify	ERZ13404946.3-NODE-3-length-45262-cov-8.437720
1754761	ERZ13404946_FASTA_CLST_11	11	sanntis	3	9980	Saccharide	root:Host-associated:Human:Digestive system:Large intestine:Fecal	ERZ13404946_FASTA	mgnify	ERZ13404946.438-NODE-438-length-10094-cov-7.778464
1754764	ERZ13404946_FASTA_CLST_14	11	sanntis	29	5106	RiPP	root:Host-associated:Human:Digestive system:Large intestine:Fecal	ERZ13404946_FASTA	mgnify	ERZ13404946.1211-NODE-1211-length-5106-cov-6.505246
1754766	ERZ13404946_FASTA_CLST_16	10	sanntis	2	11482	Other	root:Host-associated:Human:Digestive system:Large intestine:Fecal	ERZ13404946_FASTA	mgnify	ERZ13404946.351-NODE-351-length-11576-cov-6.761305
1754767	ERZ13404946_FASTA_CLST_17	11	sanntis	25	4858	Other	root:Host-associated:Human:Digestive system:Large intestine:Fecal	ERZ13404946_FASTA	mgnify	ERZ13404946.1258-NODE-1258-length-4989-cov-5.755168
1754768	ERZ13404946_FASTA_CLST_18	11	sanntis	27	6175	Saccharide	root:Host-associated:Human:Digestive system:Large intestine:Fecal	ERZ13404946_FASTA	mgnify	ERZ13404946.913-NODE-913-length-6226-cov-5.559391
1754772	ERZ13404946_FASTA_CLST_22	11	sanntis	1	3432	Polyketide	root:Host-associated:Human:Digestive system:Large intestine:Fecal	ERZ13404946_FASTA	mgnify	ERZ13404946.2120-NODE-2120-length-3432-cov-5.779094
1754773	ERZ13404946_FASTA_CLST_23	10	sanntis	2	2811	RiPP	root:Host-associated:Human:Digestive system:Large intestine:Fecal	ERZ13404946_FASTA	mgnify	ERZ13404946.2421-NODE-2421-length-3102-cov-3.046275
1754775	ERZ13404946_FASTA_CLST_25	11	sanntis	1	3499	Polyketide	root:Host-associated:Human:Digestive system:Large intestine:Fecal	ERZ13404946_FASTA	mgnify	ERZ13404946.2037-NODE-2037-length-3501-cov-4.288741
1754776	ERZ13404946_FASTA_CLST_26	10	sanntis	103	7733	RiPP	root:Host-associated:Human:Digestive system:Large intestine:Fecal	ERZ13404946_FASTA	mgnify	ERZ13404946.288-NODE-288-length-13023-cov-7.099630
1754777	ERZ13404946_FASTA_CLST_27	10	sanntis	53	4893	Other	root:Host-associated:Human:Digestive system:Large intestine:Fecal	ERZ13404946_FASTA	mgnify	ERZ13404946.511-NODE-511-length-9132-cov-5.855789
1754778	ERZ13404946_FASTA_CLST_28	11	sanntis	103	9843	RiPP	root:Host-associated:Human:Digestive system:Large intestine:Fecal	ERZ13404946_FASTA	mgnify	ERZ13404946.457-NODE-457-length-9845-cov-6.184270
1754779	ERZ13404946_FASTA_CLST_29	11	sanntis	2	6066	Other	root:Host-associated:Human:Digestive system:Large intestine:Fecal	ERZ13404946_FASTA	mgnify	ERZ13404946.831-NODE-831-length-6722-cov-8.380981
1754780	ERZ13404946_FASTA_CLST_30	11	sanntis	3	4843	RiPP	root:Host-associated:Human:Digestive system:Large intestine:Fecal	ERZ13404946_FASTA	mgnify	ERZ13404946.1321-NODE-1321-length-4845-cov-8.368058
1754781	ERZ13404946_FASTA_CLST_31	11	sanntis	1	9224	NRP	root:Host-associated:Human:Digestive system:Large intestine:Fecal	ERZ13404946_FASTA	mgnify	ERZ13404946.503-NODE-503-length-9228-cov-7.721574
1754784	ERZ13404946_FASTA_CLST_34	10	sanntis	73	8349	Saccharide	root:Host-associated:Human:Digestive system:Large intestine:Fecal	ERZ13404946_FASTA	mgnify	ERZ13404946.435-NODE-435-length-10170-cov-6.898369
1754786	ERZ13404948_FASTA_CLST_1	10	sanntis	1	4439	NRP	root:Host-associated:Human:Digestive system:Large intestine:Fecal	ERZ13404948_FASTA	mgnify	ERZ13404948.1063-NODE-1063-length-4583-cov-2.651502
1754789	ERZ13404948_FASTA_CLST_4	10	sanntis	51	4888	Other	root:Host-associated:Human:Digestive system:Large intestine:Fecal	ERZ13404948_FASTA	mgnify	ERZ13404948.441-NODE-441-length-8421-cov-10.326201
1754790	ERZ13404948_FASTA_CLST_5	1	sanntis	16929	37786	Saccharide	root:Host-associated:Human:Digestive system:Large intestine:Fecal	ERZ13404948_FASTA	mgnify	ERZ13404948.16-NODE-16-length-37832-cov-11.094581
1754791	ERZ13404948_FASTA_CLST_6	11	sanntis	700	5673	RiPP	root:Host-associated:Human:Digestive system:Large intestine:Fecal	ERZ13404948_FASTA	mgnify	ERZ13404948.770-NODE-770-length-5673-cov-5.643645
1754792	ERZ13404948_FASTA_CLST_7	10	sanntis	2	2764	NRP	root:Host-associated:Human:Digestive system:Large intestine:Fecal	ERZ13404948_FASTA	mgnify	ERZ13404948.2007-NODE-2007-length-3177-cov-5.138693
1754793	ERZ13404948_FASTA_CLST_8	0	sanntis	3522	10272	NRP|Saccharide	root:Host-associated:Human:Digestive system:Large intestine:Fecal	ERZ13404948_FASTA	mgnify	ERZ13404948.42-NODE-42-length-30467-cov-13.576319
1754794	ERZ13404948_FASTA_CLST_9	11	sanntis	720	5012	Other	root:Host-associated:Human:Digestive system:Large intestine:Fecal	ERZ13404948_FASTA	mgnify	ERZ13404948.921-NODE-921-length-5014-cov-10.894737
1754795	ERZ13404948_FASTA_CLST_10	11	sanntis	92	8326	RiPP	root:Host-associated:Human:Digestive system:Large intestine:Fecal	ERZ13404948_FASTA	mgnify	ERZ13404948.440-NODE-440-length-8477-cov-11.089290
1754798	ERZ13404948_FASTA_CLST_13	11	sanntis	2	3280	RiPP	root:Host-associated:Human:Digestive system:Large intestine:Fecal	ERZ13404948_FASTA	mgnify	ERZ13404948.1817-NODE-1817-length-3368-cov-8.565650
1754799	ERZ13404948_FASTA_CLST_14	11	sanntis	2	7705	Saccharide	root:Host-associated:Human:Digestive system:Large intestine:Fecal	ERZ13404948_FASTA	mgnify	ERZ13404948.500-NODE-500-length-7706-cov-4.035028
1754800	ERZ13404948_FASTA_CLST_15	11	sanntis	2	5322	Saccharide	root:Host-associated:Human:Digestive system:Large intestine:Fecal	ERZ13404948_FASTA	mgnify	ERZ13404948.808-NODE-808-length-5502-cov-5.520103
1754801	ERZ13404948_FASTA_CLST_16	10	sanntis	59	15011	NRP	root:Host-associated:Human:Digestive system:Large intestine:Fecal	ERZ13404948_FASTA	mgnify	ERZ13404948.189-NODE-189-length-15790-cov-10.334032
1754804	ERZ13404948_FASTA_CLST_19	11	sanntis	1	5023	RiPP	root:Host-associated:Human:Digestive system:Large intestine:Fecal	ERZ13404948_FASTA	mgnify	ERZ13404948.920-NODE-920-length-5023-cov-4.012279
1754805	ERZ13404948_FASTA_CLST_20	10	sanntis	2	24479	Saccharide	root:Host-associated:Human:Digestive system:Large intestine:Fecal	ERZ13404948_FASTA	mgnify	ERZ13404948.17-NODE-17-length-37068-cov-10.311701
1754806	ERZ13404948_FASTA_CLST_21	1	sanntis	6616	16051	Saccharide	root:Host-associated:Human:Digestive system:Large intestine:Fecal	ERZ13404948_FASTA	mgnify	ERZ13404948.179-NODE-179-length-16108-cov-9.337507
1754810	ERZ13404948_FASTA_CLST_25	11	sanntis	2	14200	Saccharide	root:Host-associated:Human:Digestive system:Large intestine:Fecal	ERZ13404948_FASTA	mgnify	ERZ13404948.208-NODE-208-length-14590-cov-9.301066
1754813	ERZ13404948_FASTA_CLST_28	11	sanntis	3	24532	Saccharide	root:Host-associated:Human:Digestive system:Large intestine:Fecal	ERZ13404948_FASTA	mgnify	ERZ13404948.70-NODE-70-length-24532-cov-10.654083
1754815	ERZ13404948_FASTA_CLST_30	10	sanntis	3	6763	RiPP	root:Host-associated:Human:Digestive system:Large intestine:Fecal	ERZ13404948_FASTA	mgnify	ERZ13404948.553-NODE-553-length-7242-cov-17.183387
1754816	ERZ13404948_FASTA_CLST_31	1	sanntis	22828	36061	Saccharide	root:Host-associated:Human:Digestive system:Large intestine:Fecal	ERZ13404948_FASTA	mgnify	ERZ13404948.20-NODE-20-length-36271-cov-10.256599
1754817	ERZ13404948_FASTA_CLST_32	11	sanntis	3	8972	Other	root:Host-associated:Human:Digestive system:Large intestine:Fecal	ERZ13404948_FASTA	mgnify	ERZ13404948.401-NODE-401-length-9075-cov-8.925499
1754818	ERZ13404948_FASTA_CLST_33	10	sanntis	1	21407	Saccharide	root:Host-associated:Human:Digestive system:Large intestine:Fecal	ERZ13404948_FASTA	mgnify	ERZ13404948.34-NODE-34-length-32078-cov-10.584674
1754819	ERZ13404948_FASTA_CLST_34	11	sanntis	1	4374	Saccharide	root:Host-associated:Human:Digestive system:Large intestine:Fecal	ERZ13404948_FASTA	mgnify	ERZ13404948.1154-NODE-1154-length-4374-cov-11.590414
1754820	ERZ13404948_FASTA_CLST_35	10	sanntis	146	10070	NRP	root:Host-associated:Human:Digestive system:Large intestine:Fecal	ERZ13404948_FASTA	mgnify	ERZ13404948.246-NODE-246-length-13188-cov-8.838194
1754821	ERZ13404951_FASTA_CLST_0	11	sanntis	3	5840	NRP	root:Host-associated:Human:Digestive system:Large intestine:Fecal	ERZ13404951_FASTA	mgnify	ERZ13404951.402-NODE-402-length-5898-cov-16.699812
1754822	ERZ13404951_FASTA_CLST_1	11	sanntis	284	16365	RiPP	root:Host-associated:Human:Digestive system:Large intestine:Fecal	ERZ13404951_FASTA	mgnify	ERZ13404951.47-NODE-47-length-16494-cov-12.026340
1754823	ERZ13404951_FASTA_CLST_2	10	sanntis	3	2697	Polyketide	root:Host-associated:Human:Digestive system:Large intestine:Fecal	ERZ13404951_FASTA	mgnify	ERZ13404951.1724-NODE-1724-length-3011-cov-3.128214
1754825	ERZ13404951_FASTA_CLST_4	11	sanntis	1	5671	RiPP	root:Host-associated:Human:Digestive system:Large intestine:Fecal	ERZ13404951_FASTA	mgnify	ERZ13404951.420-NODE-420-length-5785-cov-5.593019
1754826	ERZ13404951_FASTA_CLST_5	11	sanntis	2	3491	RiPP	root:Host-associated:Human:Digestive system:Large intestine:Fecal	ERZ13404951_FASTA	mgnify	ERZ13404951.1223-NODE-1223-length-3491-cov-3.882712
1754827	ERZ13404951_FASTA_CLST_6	1	sanntis	4874	16907	RiPP	root:Host-associated:Human:Digestive system:Large intestine:Fecal	ERZ13404951_FASTA	mgnify	ERZ13404951.40-NODE-40-length-17312-cov-12.288057
1754828	ERZ13404951_FASTA_CLST_7	11	sanntis	346	4255	NRP	root:Host-associated:Human:Digestive system:Large intestine:Fecal	ERZ13404951_FASTA	mgnify	ERZ13404951.752-NODE-752-length-4383-cov-10.067699
1754829	ERZ13404951_FASTA_CLST_8	11	sanntis	41	12015	RiPP	root:Host-associated:Human:Digestive system:Large intestine:Fecal	ERZ13404951_FASTA	mgnify	ERZ13404951.103-NODE-103-length-12060-cov-14.845148
1754832	ERZ13404951_FASTA_CLST_11	11	sanntis	3	3778	RiPP	root:Host-associated:Human:Digestive system:Large intestine:Fecal	ERZ13404951_FASTA	mgnify	ERZ13404951.1020-NODE-1020-length-3778-cov-2.664518
1754833	ERZ13404951_FASTA_CLST_12	1	sanntis	7403	11090	RiPP	root:Host-associated:Human:Digestive system:Large intestine:Fecal	ERZ13404951_FASTA	mgnify	ERZ13404951.119-NODE-119-length-11130-cov-20.076208
1754835	ERZ13404951_FASTA_CLST_14	0	sanntis	11094	40347	Saccharide	root:Host-associated:Human:Digestive system:Large intestine:Fecal	ERZ13404951_FASTA	mgnify	ERZ13404951.2-NODE-2-length-59269-cov-12.535211
1754839	ERZ13404951_FASTA_CLST_18	10	sanntis	3	14788	Saccharide	root:Host-associated:Human:Digestive system:Large intestine:Fecal	ERZ13404951_FASTA	mgnify	ERZ13404951.5-NODE-5-length-36710-cov-12.907571
1754840	ERZ13404951_FASTA_CLST_19	10	sanntis	23	4422	RiPP	root:Host-associated:Human:Digestive system:Large intestine:Fecal	ERZ13404951_FASTA	mgnify	ERZ13404951.258-NODE-258-length-7246-cov-6.851620
1754841	ERZ13404951_FASTA_CLST_20	11	sanntis	1	4695	Other	root:Host-associated:Human:Digestive system:Large intestine:Fecal	ERZ13404951_FASTA	mgnify	ERZ13404951.601-NODE-601-length-4926-cov-66.943954
1754842	ERZ13404951_FASTA_CLST_21	10	sanntis	193	14116	RiPP	root:Host-associated:Human:Digestive system:Large intestine:Fecal	ERZ13404951_FASTA	mgnify	ERZ13404951.66-NODE-66-length-14601-cov-12.378386
1754843	ERZ13404951_FASTA_CLST_22	10	sanntis	320	2477	NRP	root:Host-associated:Human:Digestive system:Large intestine:Fecal	ERZ13404951_FASTA	mgnify	ERZ13404951.1271-NODE-1271-length-3439-cov-5.338948
1754844	ERZ13404951_FASTA_CLST_23	11	sanntis	3	7644	Saccharide	root:Host-associated:Human:Digestive system:Large intestine:Fecal	ERZ13404951_FASTA	mgnify	ERZ13404951.230-NODE-230-length-7646-cov-4.743380
1754846	ERZ13404951_FASTA_CLST_25	11	sanntis	2	3373	RiPP	root:Host-associated:Human:Digestive system:Large intestine:Fecal	ERZ13404951_FASTA	mgnify	ERZ13404951.1226-NODE-1226-length-3488-cov-7.281387
1754847	ERZ13404951_FASTA_CLST_26	1	sanntis	83362	113748	Saccharide	root:Host-associated:Human:Digestive system:Large intestine:Fecal	ERZ13404951_FASTA	mgnify	ERZ13404951.1-NODE-1-length-113749-cov-12.391489
1754849	ERZ13404953_FASTA_CLST_0	11	sanntis	262	3398	RiPP	root:Host-associated:Human:Digestive system:Large intestine:Fecal	ERZ13404953_FASTA	mgnify	ERZ13404953.1896-NODE-1896-length-3398-cov-8.162728
1754851	ERZ13404953_FASTA_CLST_2	11	sanntis	3	7345	Polyketide	root:Host-associated:Human:Digestive system:Large intestine:Fecal	ERZ13404953_FASTA	mgnify	ERZ13404953.259-NODE-259-length-7543-cov-11.486912
1754853	ERZ13404953_FASTA_CLST_4	11	sanntis	313	5816	Other	root:Host-associated:Human:Digestive system:Large intestine:Fecal	ERZ13404953_FASTA	mgnify	ERZ13404953.514-NODE-514-length-5816-cov-29.433605
1754854	ERZ13404953_FASTA_CLST_5	10	sanntis	114	6185	Saccharide	root:Host-associated:Human:Digestive system:Large intestine:Fecal	ERZ13404953_FASTA	mgnify	ERZ13404953.401-NODE-401-length-6428-cov-10.921387
1754855	ERZ13404953_FASTA_CLST_6	11	sanntis	2	11973	Saccharide	root:Host-associated:Human:Digestive system:Large intestine:Fecal	ERZ13404953_FASTA	mgnify	ERZ13404953.61-NODE-61-length-12334-cov-5.380976
1754858	ERZ13404953_FASTA_CLST_9	11	sanntis	1	4829	Saccharide	root:Host-associated:Human:Digestive system:Large intestine:Fecal	ERZ13404953_FASTA	mgnify	ERZ13404953.824-NODE-824-length-4829-cov-3.810013
1754859	ERZ13404953_FASTA_CLST_10	10	sanntis	3	5721	NRP	root:Host-associated:Human:Digestive system:Large intestine:Fecal	ERZ13404953_FASTA	mgnify	ERZ13404953.432-NODE-432-length-6252-cov-4.611102
1754860	ERZ13404953_FASTA_CLST_11	10	sanntis	239	3479	NRP	root:Host-associated:Human:Digestive system:Large intestine:Fecal	ERZ13404953_FASTA	mgnify	ERZ13404953.1491-NODE-1491-length-3754-cov-3.361179
1754861	ERZ13404953_FASTA_CLST_12	11	sanntis	2	5283	Saccharide	root:Host-associated:Human:Digestive system:Large intestine:Fecal	ERZ13404953_FASTA	mgnify	ERZ13404953.655-NODE-655-length-5283-cov-5.544568
1754863	ERZ13404953_FASTA_CLST_14	11	sanntis	3	9464	Other	root:Host-associated:Human:Digestive system:Large intestine:Fecal	ERZ13404953_FASTA	mgnify	ERZ13404953.143-NODE-143-length-9466-cov-5.533100
1754864	ERZ13404953_FASTA_CLST_15	0	sanntis	6599	10159	RiPP	root:Host-associated:Human:Digestive system:Large intestine:Fecal	ERZ13404953_FASTA	mgnify	ERZ13404953.66-NODE-66-length-12158-cov-5.853921
1754866	ERZ13404953_FASTA_CLST_17	11	sanntis	355	5032	RiPP	root:Host-associated:Human:Digestive system:Large intestine:Fecal	ERZ13404953_FASTA	mgnify	ERZ13404953.737-NODE-737-length-5034-cov-6.069090
1754868	ERZ13404953_FASTA_CLST_19	11	sanntis	25	3858	Polyketide	root:Host-associated:Human:Digestive system:Large intestine:Fecal	ERZ13404953_FASTA	mgnify	ERZ13404953.1411-NODE-1411-length-3860-cov-3.945335
1754870	ERZ13404953_FASTA_CLST_21	10	sanntis	416	3381	Other	root:Host-associated:Human:Digestive system:Large intestine:Fecal	ERZ13404953_FASTA	mgnify	ERZ13404953.885-NODE-885-length-4686-cov-8.341395
1754871	ERZ13404953_FASTA_CLST_22	11	sanntis	1	4941	NRP	root:Host-associated:Human:Digestive system:Large intestine:Fecal	ERZ13404953_FASTA	mgnify	ERZ13404953.751-NODE-751-length-4998-cov-12.695934
1754875	ERZ13404953_FASTA_CLST_26	11	sanntis	1	4896	Polyketide	root:Host-associated:Human:Digestive system:Large intestine:Fecal	ERZ13404953_FASTA	mgnify	ERZ13404953.641-NODE-641-length-5334-cov-4.933700
1754876	ERZ13404953_FASTA_CLST_27	10	sanntis	203	3470	RiPP	root:Host-associated:Human:Digestive system:Large intestine:Fecal	ERZ13404953_FASTA	mgnify	ERZ13404953.1413-NODE-1413-length-3852-cov-7.104820
1754878	ERZ13404953_FASTA_CLST_29	10	sanntis	3	3384	Polyketide	root:Host-associated:Human:Digestive system:Large intestine:Fecal	ERZ13404953_FASTA	mgnify	ERZ13404953.1635-NODE-1635-length-3607-cov-3.307151
1754880	ERZ13404955_FASTA_CLST_0	10	sanntis	2	3309	RiPP	root:Host-associated:Human:Digestive system:Large intestine:Fecal	ERZ13404955_FASTA	mgnify	ERZ13404955.1455-NODE-1455-length-5157-cov-4.770874
1754881	ERZ13404955_FASTA_CLST_1	10	sanntis	44	8031	Polyketide	root:Host-associated:Human:Digestive system:Large intestine:Fecal	ERZ13404955_FASTA	mgnify	ERZ13404955.342-NODE-342-length-12609-cov-23.513860
1754882	ERZ13404955_FASTA_CLST_2	10	sanntis	2	26550	Saccharide	root:Host-associated:Human:Digestive system:Large intestine:Fecal	ERZ13404955_FASTA	mgnify	ERZ13404955.12-NODE-12-length-43564-cov-10.656807
1754883	ERZ13404955_FASTA_CLST_3	11	sanntis	1	7877	Other	root:Host-associated:Human:Digestive system:Large intestine:Fecal	ERZ13404955_FASTA	mgnify	ERZ13404955.743-NODE-743-length-8221-cov-6.666912
1754885	ERZ13404955_FASTA_CLST_5	11	sanntis	424	5336	RiPP	root:Host-associated:Human:Digestive system:Large intestine:Fecal	ERZ13404955_FASTA	mgnify	ERZ13404955.1381-NODE-1381-length-5337-cov-18.846838
1754886	ERZ13404955_FASTA_CLST_6	1	sanntis	4780	10080	NRP	root:Host-associated:Human:Digestive system:Large intestine:Fecal	ERZ13404955_FASTA	mgnify	ERZ13404955.519-NODE-519-length-10220-cov-8.027250
1754887	ERZ13404955_FASTA_CLST_7	11	sanntis	1	18293	Saccharide	root:Host-associated:Human:Digestive system:Large intestine:Fecal	ERZ13404955_FASTA	mgnify	ERZ13404955.138-NODE-138-length-18651-cov-6.979512
1754888	ERZ13404955_FASTA_CLST_8	10	sanntis	1	4505	Saccharide	root:Host-associated:Human:Digestive system:Large intestine:Fecal	ERZ13404955_FASTA	mgnify	ERZ13404955.1615-NODE-1615-length-4772-cov-5.117024
1754890	ERZ13404955_FASTA_CLST_10	10	sanntis	1	2920	NRP	root:Host-associated:Human:Digestive system:Large intestine:Fecal	ERZ13404955_FASTA	mgnify	ERZ13404955.2929-NODE-2929-length-3011-cov-2.581191
1754891	ERZ13404955_FASTA_CLST_11	11	sanntis	25	11807	Other	root:Host-associated:Human:Digestive system:Large intestine:Fecal	ERZ13404955_FASTA	mgnify	ERZ13404955.369-NODE-369-length-12155-cov-7.212893
1754892	ERZ13404955_FASTA_CLST_12	11	sanntis	29	8595	Other	root:Host-associated:Human:Digestive system:Large intestine:Fecal	ERZ13404955_FASTA	mgnify	ERZ13404955.663-NODE-663-length-8874-cov-8.257285
1754894	ERZ13404955_FASTA_CLST_14	1	sanntis	8848	23377	Other	root:Host-associated:Human:Digestive system:Large intestine:Fecal	ERZ13404955_FASTA	mgnify	ERZ13404955.74-NODE-74-length-23694-cov-7.728626
1754896	ERZ13404955_FASTA_CLST_16	11	sanntis	185	18177	Other	root:Host-associated:Human:Digestive system:Large intestine:Fecal	ERZ13404955_FASTA	mgnify	ERZ13404955.146-NODE-146-length-18178-cov-7.748000
1754897	ERZ13404955_FASTA_CLST_17	11	sanntis	3	4455	NRP|Saccharide	root:Host-associated:Human:Digestive system:Large intestine:Fecal	ERZ13404955_FASTA	mgnify	ERZ13404955.1766-NODE-1766-length-4455-cov-3.597045
1754898	ERZ13404955_FASTA_CLST_18	11	sanntis	3	4027	RiPP	root:Host-associated:Human:Digestive system:Large intestine:Fecal	ERZ13404955_FASTA	mgnify	ERZ13404955.1992-NODE-1992-length-4027-cov-54.579809
1754899	ERZ13404955_FASTA_CLST_19	10	sanntis	3	5675	RiPP	root:Host-associated:Human:Digestive system:Large intestine:Fecal	ERZ13404955_FASTA	mgnify	ERZ13404955.277-NODE-277-length-14236-cov-6.055356
1754900	ERZ13404955_FASTA_CLST_20	10	sanntis	10	8061	Saccharide	root:Host-associated:Human:Digestive system:Large intestine:Fecal	ERZ13404955_FASTA	mgnify	ERZ13404955.583-NODE-583-length-9536-cov-4.930493
1754902	ERZ13404955_FASTA_CLST_22	11	sanntis	2	10338	Saccharide	root:Host-associated:Human:Digestive system:Large intestine:Fecal	ERZ13404955_FASTA	mgnify	ERZ13404955.501-NODE-501-length-10352-cov-3.718850
1754906	ERZ13404955_FASTA_CLST_26	11	sanntis	27	15953	Saccharide	root:Host-associated:Human:Digestive system:Large intestine:Fecal	ERZ13404955_FASTA	mgnify	ERZ13404955.204-NODE-204-length-16037-cov-6.875735
1754908	ERZ13404955_FASTA_CLST_28	10	sanntis	1	5436	RiPP	root:Host-associated:Human:Digestive system:Large intestine:Fecal	ERZ13404955_FASTA	mgnify	ERZ13404955.1292-NODE-1292-length-5574-cov-3.755390
1754909	ERZ13404955_FASTA_CLST_29	10	sanntis	2	4585	Other	root:Host-associated:Human:Digestive system:Large intestine:Fecal	ERZ13404955_FASTA	mgnify	ERZ13404955.1406-NODE-1406-length-5283-cov-33.461553
1754910	ERZ13404955_FASTA_CLST_30	10	sanntis	1	8600	Other	root:Host-associated:Human:Digestive system:Large intestine:Fecal	ERZ13404955_FASTA	mgnify	ERZ13404955.498-NODE-498-length-10374-cov-14.159221
1754911	ERZ13404955_FASTA_CLST_31	10	sanntis	4	18364	Saccharide	root:Host-associated:Human:Digestive system:Large intestine:Fecal	ERZ13404955_FASTA	mgnify	ERZ13404955.103-NODE-103-length-20939-cov-6.963082
1754912	ERZ13404955_FASTA_CLST_32	11	sanntis	12	8838	Other	root:Host-associated:Human:Digestive system:Large intestine:Fecal	ERZ13404955_FASTA	mgnify	ERZ13404955.669-NODE-669-length-8838-cov-3.267335
1754913	ERZ13404955_FASTA_CLST_33	10	sanntis	70	9689	Saccharide	root:Host-associated:Human:Digestive system:Large intestine:Fecal	ERZ13404955_FASTA	mgnify	ERZ13404955.544-NODE-544-length-9952-cov-4.308679
1754916	ERZ13404955_FASTA_CLST_36	11	sanntis	31	9269	Saccharide	root:Host-associated:Human:Digestive system:Large intestine:Fecal	ERZ13404955_FASTA	mgnify	ERZ13404955.610-NODE-610-length-9270-cov-7.918937
1754918	ERZ13404955_FASTA_CLST_38	10	sanntis	2	3062	NRP	root:Host-associated:Human:Digestive system:Large intestine:Fecal	ERZ13404955_FASTA	mgnify	ERZ13404955.2357-NODE-2357-length-3577-cov-4.132595
1754922	ERZ13404955_FASTA_CLST_42	10	sanntis	160	18282	Saccharide	root:Host-associated:Human:Digestive system:Large intestine:Fecal	ERZ13404955_FASTA	mgnify	ERZ13404955.123-NODE-123-length-19576-cov-12.255468
1754923	ERZ13404955_FASTA_CLST_43	11	sanntis	123	9370	RiPP	root:Host-associated:Human:Digestive system:Large intestine:Fecal	ERZ13404955_FASTA	mgnify	ERZ13404955.596-NODE-596-length-9372-cov-10.191693
1754924	ERZ13404955_FASTA_CLST_44	10	sanntis	24	11086	NRP	root:Host-associated:Human:Digestive system:Large intestine:Fecal	ERZ13404955_FASTA	mgnify	ERZ13404955.326-NODE-326-length-12957-cov-4.535886
1754925	ERZ13404955_FASTA_CLST_45	11	sanntis	3	7816	RiPP	root:Host-associated:Human:Digestive system:Large intestine:Fecal	ERZ13404955_FASTA	mgnify	ERZ13404955.793-NODE-793-length-7818-cov-32.036713
1754926	ERZ13404955_FASTA_CLST_46	11	sanntis	2	3821	RiPP	root:Host-associated:Human:Digestive system:Large intestine:Fecal	ERZ13404955_FASTA	mgnify	ERZ13404955.2100-NODE-2100-length-3878-cov-14.236464
1754927	ERZ13404955_FASTA_CLST_47	11	sanntis	2	12706	RiPP	root:Host-associated:Human:Digestive system:Large intestine:Fecal	ERZ13404955_FASTA	mgnify	ERZ13404955.339-NODE-339-length-12706-cov-11.563908
1754929	ERZ13404955_FASTA_CLST_49	10	sanntis	51	4603	Other	root:Host-associated:Human:Digestive system:Large intestine:Fecal	ERZ13404955_FASTA	mgnify	ERZ13404955.1546-NODE-1546-length-4923-cov-9.703780
1754930	ERZ13404955_FASTA_CLST_50	10	sanntis	2	4186	RiPP	root:Host-associated:Human:Digestive system:Large intestine:Fecal	ERZ13404955_FASTA	mgnify	ERZ13404955.1418-NODE-1418-length-5262-cov-8.607259
1754932	ERZ13404955_FASTA_CLST_52	11	sanntis	32	3139	NRP|Saccharide	root:Host-associated:Human:Digestive system:Large intestine:Fecal	ERZ13404955_FASTA	mgnify	ERZ13404955.2750-NODE-2750-length-3165-cov-13.842765
1754933	ERZ13404955_FASTA_CLST_53	11	sanntis	54	3689	RiPP	root:Host-associated:Human:Digestive system:Large intestine:Fecal	ERZ13404955_FASTA	mgnify	ERZ13404955.2222-NODE-2222-length-3721-cov-20.520731
1754935	ERZ13404955_FASTA_CLST_55	10	sanntis	65	11863	Other	root:Host-associated:Human:Digestive system:Large intestine:Fecal	ERZ13404955_FASTA	mgnify	ERZ13404955.186-NODE-186-length-16731-cov-9.775246
1754936	ERZ13404955_FASTA_CLST_56	10	sanntis	41	4690	RiPP	root:Host-associated:Human:Digestive system:Large intestine:Fecal	ERZ13404955_FASTA	mgnify	ERZ13404955.297-NODE-297-length-13739-cov-9.979904
1754937	ERZ13404955_FASTA_CLST_57	11	sanntis	54	5015	NRP	root:Host-associated:Human:Digestive system:Large intestine:Fecal	ERZ13404955_FASTA	mgnify	ERZ13404955.1509-NODE-1509-length-5016-cov-22.374924
1754938	ERZ13404955_FASTA_CLST_58	10	sanntis	21	7372	NRP	root:Host-associated:Human:Digestive system:Large intestine:Fecal	ERZ13404955_FASTA	mgnify	ERZ13404955.134-NODE-134-length-18923-cov-6.945781
1754939	ERZ13404955_FASTA_CLST_59	10	sanntis	2	5293	RiPP	root:Host-associated:Human:Digestive system:Large intestine:Fecal	ERZ13404955_FASTA	mgnify	ERZ13404955.632-NODE-632-length-9113-cov-12.077390
1754941	ERZ13404955_FASTA_CLST_61	0	sanntis	8659	18091	RiPP	root:Host-associated:Human:Digestive system:Large intestine:Fecal	ERZ13404955_FASTA	mgnify	ERZ13404955.20-NODE-20-length-36178-cov-6.582178
1754942	ERZ13405028_FASTA_CLST_0	0	sanntis	17422	39958	Saccharide	root:Host-associated:Mammals:Digestive system:Large intestine:Fecal	ERZ13405028_FASTA	mgnify	ERZ13405028.462-NODE-462-length-45458-cov-11.513270
1754943	ERZ13405028_FASTA_CLST_1	0	sanntis	12444	18997	RiPP	root:Host-associated:Mammals:Digestive system:Large intestine:Fecal	ERZ13405028_FASTA	mgnify	ERZ13405028.560-NODE-560-length-37859-cov-7.072029
1754944	ERZ13405028_FASTA_CLST_2	11	sanntis	183	6433	NRP|Saccharide	root:Host-associated:Mammals:Digestive system:Large intestine:Fecal	ERZ13405028_FASTA	mgnify	ERZ13405028.1721-NODE-1721-length-6549-cov-54.966585
1754947	ERZ13405028_FASTA_CLST_5	10	sanntis	23	2626	RiPP	root:Host-associated:Mammals:Digestive system:Large intestine:Fecal	ERZ13405028_FASTA	mgnify	ERZ13405028.617-NODE-617-length-35041-cov-33.255817
1754948	ERZ13405028_FASTA_CLST_6	10	sanntis	2	25991	Saccharide	root:Host-associated:Mammals:Digestive system:Large intestine:Fecal	ERZ13405028_FASTA	mgnify	ERZ13405028.442-NODE-442-length-46525-cov-9.937917
1754949	ERZ13405028_FASTA_CLST_7	0	sanntis	112630	126509	NRP	root:Host-associated:Mammals:Digestive system:Large intestine:Fecal	ERZ13405028_FASTA	mgnify	ERZ13405028.75-NODE-75-length-148863-cov-66.604598
1754951	ERZ13405028_FASTA_CLST_9	0	sanntis	16373	20218	NRP|Saccharide	root:Host-associated:Mammals:Digestive system:Large intestine:Fecal	ERZ13405028_FASTA	mgnify	ERZ13405028.508-NODE-508-length-41094-cov-11.525573
1754952	ERZ13405028_FASTA_CLST_10	0	sanntis	30540	64509	Other	root:Host-associated:Mammals:Digestive system:Large intestine:Fecal	ERZ13405028_FASTA	mgnify	ERZ13405028.288-NODE-288-length-64855-cov-10.181605
1754954	ERZ13405028_FASTA_CLST_12	1	sanntis	17703	47087	Saccharide	root:Host-associated:Mammals:Digestive system:Large intestine:Fecal	ERZ13405028_FASTA	mgnify	ERZ13405028.437-NODE-437-length-47134-cov-13.727819
1754955	ERZ13405028_FASTA_CLST_13	10	sanntis	133	21721	Saccharide	root:Host-associated:Mammals:Digestive system:Large intestine:Fecal	ERZ13405028_FASTA	mgnify	ERZ13405028.859-NODE-859-length-23015-cov-4.681794
1754959	ERZ13405028_FASTA_CLST_17	10	sanntis	91	15330	Saccharide	root:Host-associated:Mammals:Digestive system:Large intestine:Fecal	ERZ13405028_FASTA	mgnify	ERZ13405028.1064-NODE-1064-length-16909-cov-11.755666
1754961	ERZ13405028_FASTA_CLST_19	11	sanntis	144	9626	RiPP	root:Host-associated:Mammals:Digestive system:Large intestine:Fecal	ERZ13405028_FASTA	mgnify	ERZ13405028.1462-NODE-1462-length-9803-cov-11.632437
1754962	ERZ13405028_FASTA_CLST_20	10	sanntis	162	6212	Saccharide	root:Host-associated:Mammals:Digestive system:Large intestine:Fecal	ERZ13405028_FASTA	mgnify	ERZ13405028.1312-NODE-1312-length-11853-cov-9.899305
1754963	ERZ13405028_FASTA_CLST_21	10	sanntis	177	6137	RiPP	root:Host-associated:Mammals:Digestive system:Large intestine:Fecal	ERZ13405028_FASTA	mgnify	ERZ13405028.1505-NODE-1505-length-8966-cov-10.715296
1754964	ERZ13405028_FASTA_CLST_22	0	sanntis	277695	288455	Saccharide	root:Host-associated:Mammals:Digestive system:Large intestine:Fecal	ERZ13405028_FASTA	mgnify	ERZ13405028.3-NODE-3-length-554823-cov-34.579435
1754965	ERZ13405028_FASTA_CLST_23	0	sanntis	28038	68397	Saccharide	root:Host-associated:Mammals:Digestive system:Large intestine:Fecal	ERZ13405028_FASTA	mgnify	ERZ13405028.117-NODE-117-length-118052-cov-15.967677
1754966	ERZ13405028_FASTA_CLST_24	10	sanntis	166	26978	Saccharide	root:Host-associated:Mammals:Digestive system:Large intestine:Fecal	ERZ13405028_FASTA	mgnify	ERZ13405028.385-NODE-385-length-52464-cov-39.039001
1754967	ERZ13405028_FASTA_CLST_25	0	sanntis	48289	67350	RiPP	root:Host-associated:Mammals:Digestive system:Large intestine:Fecal	ERZ13405028_FASTA	mgnify	ERZ13405028.143-NODE-143-length-104651-cov-130.458249
1754968	ERZ13405028_FASTA_CLST_26	1	sanntis	6197	13530	Saccharide	root:Host-associated:Mammals:Digestive system:Large intestine:Fecal	ERZ13405028_FASTA	mgnify	ERZ13405028.1230-NODE-1230-length-13555-cov-227.691926
1754969	ERZ13405028_FASTA_CLST_27	0	sanntis	4971	11576	Polyketide	root:Host-associated:Mammals:Digestive system:Large intestine:Fecal	ERZ13405028_FASTA	mgnify	ERZ13405028.655-NODE-655-length-33077-cov-23.887499
1754970	ERZ13405028_FASTA_CLST_28	1	sanntis	34174	40000	Saccharide	root:Host-associated:Mammals:Digestive system:Large intestine:Fecal	ERZ13405028_FASTA	mgnify	ERZ13405028.517-NODE-517-length-40699-cov-89.170382
1754973	ERZ13405028_FASTA_CLST_31	0	sanntis	20755	53067	Other	root:Host-associated:Mammals:Digestive system:Large intestine:Fecal	ERZ13405028_FASTA	mgnify	ERZ13405028.178-NODE-178-length-90497-cov-99.922326
1754975	ERZ13405028_FASTA_CLST_33	0	sanntis	19558	37334	Saccharide	root:Host-associated:Mammals:Digestive system:Large intestine:Fecal	ERZ13405028_FASTA	mgnify	ERZ13405028.531-NODE-531-length-39551-cov-29.624367
1754976	ERZ13405028_FASTA_CLST_34	1	sanntis	22271	29293	NRP	root:Host-associated:Mammals:Digestive system:Large intestine:Fecal	ERZ13405028_FASTA	mgnify	ERZ13405028.721-NODE-721-length-29385-cov-5.305421
1754978	ERZ13405028_FASTA_CLST_36	0	sanntis	23426	77297	Saccharide	root:Host-associated:Mammals:Digestive system:Large intestine:Fecal	ERZ13405028_FASTA	mgnify	ERZ13405028.29-NODE-29-length-224376-cov-13.866878
1754979	ERZ13405028_FASTA_CLST_37	0	sanntis	174994	185770	Saccharide	root:Host-associated:Mammals:Digestive system:Large intestine:Fecal	ERZ13405028_FASTA	mgnify	ERZ13405028.29-NODE-29-length-224376-cov-13.866878
1754981	ERZ13405028_FASTA_CLST_39	0	sanntis	41237	55054	Saccharide	root:Host-associated:Mammals:Digestive system:Large intestine:Fecal	ERZ13405028_FASTA	mgnify	ERZ13405028.275-NODE-275-length-66833-cov-9.928629
1754982	ERZ13405028_FASTA_CLST_40	0	sanntis	53174	58720	RiPP	root:Host-associated:Mammals:Digestive system:Large intestine:Fecal	ERZ13405028_FASTA	mgnify	ERZ13405028.245-NODE-245-length-72399-cov-5.552002
1754983	ERZ13405028_FASTA_CLST_41	1	sanntis	11128	38184	RiPP	root:Host-associated:Mammals:Digestive system:Large intestine:Fecal	ERZ13405028_FASTA	mgnify	ERZ13405028.544-NODE-544-length-38506-cov-134.602507
1754985	ERZ13405028_FASTA_CLST_43	0	sanntis	23303	103112	NRP|Polyketide	root:Host-associated:Mammals:Digestive system:Large intestine:Fecal	ERZ13405028_FASTA	mgnify	ERZ13405028.90-NODE-90-length-137359-cov-60.723446
1754987	ERZ13405028_FASTA_CLST_45	0	sanntis	8368	29009	Saccharide	root:Host-associated:Mammals:Digestive system:Large intestine:Fecal	ERZ13405028_FASTA	mgnify	ERZ13405028.724-NODE-724-length-29332-cov-65.666974
1754988	ERZ13405028_FASTA_CLST_46	10	sanntis	214	13012	RiPP	root:Host-associated:Mammals:Digestive system:Large intestine:Fecal	ERZ13405028_FASTA	mgnify	ERZ13405028.1017-NODE-1017-length-17978-cov-5.849411
1754989	ERZ13405028_FASTA_CLST_47	0	sanntis	60703	81713	Saccharide	root:Host-associated:Mammals:Digestive system:Large intestine:Fecal	ERZ13405028_FASTA	mgnify	ERZ13405028.108-NODE-108-length-126059-cov-37.809022
1754990	ERZ13405028_FASTA_CLST_48	11	sanntis	149	14436	NRP|Saccharide	root:Host-associated:Mammals:Digestive system:Large intestine:Fecal	ERZ13405028_FASTA	mgnify	ERZ13405028.1170-NODE-1170-length-14631-cov-10.461032
1754991	ERZ13405028_FASTA_CLST_49	10	sanntis	2	13191	Polyketide	root:Host-associated:Mammals:Digestive system:Large intestine:Fecal	ERZ13405028_FASTA	mgnify	ERZ13405028.303-NODE-303-length-63191-cov-23.364816
1754992	ERZ13405028_FASTA_CLST_50	0	sanntis	33411	36882	NRP	root:Host-associated:Mammals:Digestive system:Large intestine:Fecal	ERZ13405028_FASTA	mgnify	ERZ13405028.337-NODE-337-length-58201-cov-103.705259
1754993	ERZ13405028_FASTA_CLST_51	11	sanntis	136	6341	RiPP	root:Host-associated:Mammals:Digestive system:Large intestine:Fecal	ERZ13405028_FASTA	mgnify	ERZ13405028.1726-NODE-1726-length-6525-cov-6.754560
1754994	ERZ13405028_FASTA_CLST_52	0	sanntis	103216	120045	Polyketide	root:Host-associated:Mammals:Digestive system:Large intestine:Fecal	ERZ13405028_FASTA	mgnify	ERZ13405028.48-NODE-48-length-181157-cov-148.948681
1754997	ERZ13405028_FASTA_CLST_55	0	sanntis	9317	12520	RiPP	root:Host-associated:Mammals:Digestive system:Large intestine:Fecal	ERZ13405028_FASTA	mgnify	ERZ13405028.315-NODE-315-length-61312-cov-32.770541
1754999	ERZ13405028_FASTA_CLST_57	10	sanntis	2	21643	RiPP	root:Host-associated:Mammals:Digestive system:Large intestine:Fecal	ERZ13405028_FASTA	mgnify	ERZ13405028.107-NODE-107-length-126406-cov-13.174917
1755001	ERZ13405028_FASTA_CLST_59	11	sanntis	1	7526	Saccharide	root:Host-associated:Mammals:Digestive system:Large intestine:Fecal	ERZ13405028_FASTA	mgnify	ERZ13405028.1530-NODE-1530-length-8675-cov-9.124246
1755002	ERZ13405028_FASTA_CLST_60	1	sanntis	14527	37541	Other	root:Host-associated:Mammals:Digestive system:Large intestine:Fecal	ERZ13405028_FASTA	mgnify	ERZ13405028.569-NODE-569-length-37542-cov-22.950676
1755003	ERZ13405028_FASTA_CLST_61	0	sanntis	258749	295794	Saccharide	root:Host-associated:Mammals:Digestive system:Large intestine:Fecal	ERZ13405028_FASTA	mgnify	ERZ13405028.6-NODE-6-length-422009-cov-14.259625
1755004	ERZ13405028_FASTA_CLST_62	10	sanntis	394	9491	Other	root:Host-associated:Mammals:Digestive system:Large intestine:Fecal	ERZ13405028_FASTA	mgnify	ERZ13405028.852-NODE-852-length-23317-cov-15.089244
1755005	ERZ13405028_FASTA_CLST_63	10	sanntis	2	2928	Polyketide	root:Host-associated:Mammals:Digestive system:Large intestine:Fecal	ERZ13405028_FASTA	mgnify	ERZ13405028.824-NODE-824-length-24335-cov-4.172076
1755006	ERZ13405028_FASTA_CLST_64	1	sanntis	16260	19597	NRP	root:Host-associated:Mammals:Digestive system:Large intestine:Fecal	ERZ13405028_FASTA	mgnify	ERZ13405028.961-NODE-961-length-19599-cov-11.158463
1755007	ERZ13405028_FASTA_CLST_65	0	sanntis	43871	50439	RiPP	root:Host-associated:Mammals:Digestive system:Large intestine:Fecal	ERZ13405028_FASTA	mgnify	ERZ13405028.102-NODE-102-length-129224-cov-17.954633
1755008	ERZ13405028_FASTA_CLST_66	10	sanntis	162	11806	Saccharide	root:Host-associated:Mammals:Digestive system:Large intestine:Fecal	ERZ13405028_FASTA	mgnify	ERZ13405028.1237-NODE-1237-length-13480-cov-9.472179
1755011	ERZ13405028_FASTA_CLST_69	0	sanntis	10909	39456	Saccharide	root:Host-associated:Mammals:Digestive system:Large intestine:Fecal	ERZ13405028_FASTA	mgnify	ERZ13405028.249-NODE-249-length-71250-cov-9.838331
1755013	ERZ13405028_FASTA_CLST_71	11	sanntis	58	3527	Other	root:Host-associated:Mammals:Digestive system:Large intestine:Fecal	ERZ13405028_FASTA	mgnify	ERZ13405028.2223-NODE-2223-length-3528-cov-2.926001
1755014	ERZ13405028_FASTA_CLST_72	10	sanntis	318	21318	Saccharide	root:Host-associated:Mammals:Digestive system:Large intestine:Fecal	ERZ13405028_FASTA	mgnify	ERZ13405028.416-NODE-416-length-49319-cov-154.258546
1755015	ERZ13405028_FASTA_CLST_73	10	sanntis	65	8041	Saccharide	root:Host-associated:Mammals:Digestive system:Large intestine:Fecal	ERZ13405028_FASTA	mgnify	ERZ13405028.1403-NODE-1403-length-10484-cov-10.790296
1755016	ERZ13405028_FASTA_CLST_74	0	sanntis	37736	52813	Saccharide	root:Host-associated:Mammals:Digestive system:Large intestine:Fecal	ERZ13405028_FASTA	mgnify	ERZ13405028.372-NODE-372-length-53597-cov-177.101304
1755018	ERZ13405028_FASTA_CLST_76	0	sanntis	24311	29415	RiPP	root:Host-associated:Mammals:Digestive system:Large intestine:Fecal	ERZ13405028_FASTA	mgnify	ERZ13405028.141-NODE-141-length-105055-cov-13.663638
1755019	ERZ13405028_FASTA_CLST_77	0	sanntis	150028	163751	Saccharide	root:Host-associated:Mammals:Digestive system:Large intestine:Fecal	ERZ13405028_FASTA	mgnify	ERZ13405028.36-NODE-36-length-205700-cov-15.910029
1755021	ERZ13405028_FASTA_CLST_79	0	sanntis	122326	132369	Other	root:Host-associated:Mammals:Digestive system:Large intestine:Fecal	ERZ13405028_FASTA	mgnify	ERZ13405028.5-NODE-5-length-454186-cov-79.201843
1755022	ERZ13405028_FASTA_CLST_80	10	sanntis	2	14362	Saccharide	root:Host-associated:Mammals:Digestive system:Large intestine:Fecal	ERZ13405028_FASTA	mgnify	ERZ13405028.1077-NODE-1077-length-16675-cov-101.679001
1755023	ERZ13405028_FASTA_CLST_81	0	sanntis	47241	65428	Saccharide	root:Host-associated:Mammals:Digestive system:Large intestine:Fecal	ERZ13405028_FASTA	mgnify	ERZ13405028.121-NODE-121-length-112896-cov-9.263982
1755024	ERZ13405028_FASTA_CLST_82	0	sanntis	76183	96318	Saccharide	root:Host-associated:Mammals:Digestive system:Large intestine:Fecal	ERZ13405028_FASTA	mgnify	ERZ13405028.81-NODE-81-length-143112-cov-98.854359
1755025	ERZ13405028_FASTA_CLST_83	11	sanntis	34	21333	NRP	root:Host-associated:Mammals:Digestive system:Large intestine:Fecal	ERZ13405028_FASTA	mgnify	ERZ13405028.910-NODE-910-length-21389-cov-67.814334
1755028	ERZ13405028_FASTA_CLST_86	0	sanntis	14438	21394	RiPP	root:Host-associated:Mammals:Digestive system:Large intestine:Fecal	ERZ13405028_FASTA	mgnify	ERZ13405028.356-NODE-356-length-55337-cov-5.249322
1755029	ERZ13405028_FASTA_CLST_87	0	sanntis	56993	60658	NRP	root:Host-associated:Mammals:Digestive system:Large intestine:Fecal	ERZ13405028_FASTA	mgnify	ERZ13405028.291-NODE-291-length-64435-cov-164.075396
1755030	ERZ13405028_FASTA_CLST_88	10	sanntis	60	4416	RiPP	root:Host-associated:Mammals:Digestive system:Large intestine:Fecal	ERZ13405028_FASTA	mgnify	ERZ13405028.1382-NODE-1382-length-10831-cov-10.858018
1755032	ERZ13405028_FASTA_CLST_90	0	sanntis	28696	46554	Saccharide	root:Host-associated:Mammals:Digestive system:Large intestine:Fecal	ERZ13405028_FASTA	mgnify	ERZ13405028.261-NODE-261-length-69566-cov-27.820446
1755033	ERZ13405028_FASTA_CLST_91	0	sanntis	3554	15981	RiPP	root:Host-associated:Mammals:Digestive system:Large intestine:Fecal	ERZ13405028_FASTA	mgnify	ERZ13405028.1096-NODE-1096-length-16408-cov-58.088913
1755035	ERZ13405028_FASTA_CLST_93	10	sanntis	359	6228	RiPP	root:Host-associated:Mammals:Digestive system:Large intestine:Fecal	ERZ13405028_FASTA	mgnify	ERZ13405028.1660-NODE-1660-length-7184-cov-27.875158
1755037	ERZ13405028_FASTA_CLST_95	0	sanntis	3943	38219	Saccharide	root:Host-associated:Mammals:Digestive system:Large intestine:Fecal	ERZ13405028_FASTA	mgnify	ERZ13405028.193-NODE-193-length-86423-cov-68.299683
1755038	ERZ13405028_FASTA_CLST_96	0	sanntis	21097	41287	Saccharide	root:Host-associated:Mammals:Digestive system:Large intestine:Fecal	ERZ13405028_FASTA	mgnify	ERZ13405028.73-NODE-73-length-154036-cov-82.014794
1755039	ERZ13405028_FASTA_CLST_97	0	sanntis	72386	98407	Other	root:Host-associated:Mammals:Digestive system:Large intestine:Fecal	ERZ13405028_FASTA	mgnify	ERZ13405028.73-NODE-73-length-154036-cov-82.014794
1755042	ERZ13405028_FASTA_CLST_100	11	sanntis	244	18053	Saccharide	root:Host-associated:Mammals:Digestive system:Large intestine:Fecal	ERZ13405028_FASTA	mgnify	ERZ13405028.1012-NODE-1012-length-18054-cov-82.814712
1755044	ERZ13405028_FASTA_CLST_102	11	sanntis	1	3751	NRP	root:Host-associated:Mammals:Digestive system:Large intestine:Fecal	ERZ13405028_FASTA	mgnify	ERZ13405028.2091-NODE-2091-length-3950-cov-4.738126
1755045	ERZ13405028_FASTA_CLST_103	11	sanntis	114	16949	NRP	root:Host-associated:Mammals:Digestive system:Large intestine:Fecal	ERZ13405028_FASTA	mgnify	ERZ13405028.1063-NODE-1063-length-16950-cov-56.893578
1755048	ERZ13405028_FASTA_CLST_106	0	sanntis	406344	417230	Saccharide	root:Host-associated:Mammals:Digestive system:Large intestine:Fecal	ERZ13405028_FASTA	mgnify	ERZ13405028.2-NODE-2-length-582737-cov-92.252846
1755050	ERZ13405028_FASTA_CLST_108	10	sanntis	408	22019	Other	root:Host-associated:Mammals:Digestive system:Large intestine:Fecal	ERZ13405028_FASTA	mgnify	ERZ13405028.510-NODE-510-length-40959-cov-11.233327
1755051	ERZ13405028_FASTA_CLST_109	10	sanntis	271	11628	NRP	root:Host-associated:Mammals:Digestive system:Large intestine:Fecal	ERZ13405028_FASTA	mgnify	ERZ13405028.1240-NODE-1240-length-13446-cov-11.511612
1755052	ERZ13405028_FASTA_CLST_110	0	sanntis	40206	46574	NRP	root:Host-associated:Mammals:Digestive system:Large intestine:Fecal	ERZ13405028_FASTA	mgnify	ERZ13405028.260-NODE-260-length-69847-cov-23.434391
1755054	ERZ13405028_FASTA_CLST_112	11	sanntis	184	10425	RiPP	root:Host-associated:Mammals:Digestive system:Large intestine:Fecal	ERZ13405028_FASTA	mgnify	ERZ13405028.1377-NODE-1377-length-10869-cov-8.797207
1755055	ERZ13405028_FASTA_CLST_113	0	sanntis	215273	237208	Saccharide	root:Host-associated:Mammals:Digestive system:Large intestine:Fecal	ERZ13405028_FASTA	mgnify	ERZ13405028.22-NODE-22-length-240146-cov-11.691908
1755056	ERZ13405028_FASTA_CLST_114	0	sanntis	55773	67539	RiPP	root:Host-associated:Mammals:Digestive system:Large intestine:Fecal	ERZ13405028_FASTA	mgnify	ERZ13405028.53-NODE-53-length-172017-cov-103.525581
1755058	ERZ13405028_FASTA_CLST_116	0	sanntis	146129	173573	Saccharide	root:Host-associated:Mammals:Digestive system:Large intestine:Fecal	ERZ13405028_FASTA	mgnify	ERZ13405028.37-NODE-37-length-200964-cov-86.710551
1755062	ERZ13405028_FASTA_CLST_120	0	sanntis	41448	72476	Other	root:Host-associated:Mammals:Digestive system:Large intestine:Fecal	ERZ13405028_FASTA	mgnify	ERZ13405028.128-NODE-128-length-109921-cov-190.246764
1755064	ERZ13405028_FASTA_CLST_122	10	sanntis	2	29608	Saccharide	root:Host-associated:Mammals:Digestive system:Large intestine:Fecal	ERZ13405028_FASTA	mgnify	ERZ13405028.24-NODE-24-length-239513-cov-14.536745
1755065	ERZ13405028_FASTA_CLST_123	10	sanntis	2	14318	Saccharide	root:Host-associated:Mammals:Digestive system:Large intestine:Fecal	ERZ13405028_FASTA	mgnify	ERZ13405028.39-NODE-39-length-199693-cov-92.819804
1755066	ERZ13405028_FASTA_CLST_124	10	sanntis	21	4288	RiPP	root:Host-associated:Mammals:Digestive system:Large intestine:Fecal	ERZ13405028_FASTA	mgnify	ERZ13405028.60-NODE-60-length-164305-cov-218.054021
1755067	ERZ13405028_FASTA_CLST_125	0	sanntis	126909	146987	Saccharide	root:Host-associated:Mammals:Digestive system:Large intestine:Fecal	ERZ13405028_FASTA	mgnify	ERZ13405028.4-NODE-4-length-551020-cov-134.236656
1755068	ERZ13405028_FASTA_CLST_126	0	sanntis	42885	64834	RiPP	root:Host-associated:Mammals:Digestive system:Large intestine:Fecal	ERZ13405028_FASTA	mgnify	ERZ13405028.17-NODE-17-length-275205-cov-109.252426
1755069	ERZ13405028_FASTA_CLST_127	0	sanntis	75691	97260	NRP|Polyketide	root:Host-associated:Mammals:Digestive system:Large intestine:Fecal	ERZ13405028_FASTA	mgnify	ERZ13405028.17-NODE-17-length-275205-cov-109.252426
1755070	ERZ13405028_FASTA_CLST_128	0	sanntis	60366	74029	Saccharide	root:Host-associated:Mammals:Digestive system:Large intestine:Fecal	ERZ13405028_FASTA	mgnify	ERZ13405028.216-NODE-216-length-81278-cov-6.126738
1755072	ERZ13405028_FASTA_CLST_130	0	sanntis	6007	41066	NRP|Polyketide	root:Host-associated:Mammals:Digestive system:Large intestine:Fecal	ERZ13405028_FASTA	mgnify	ERZ13405028.45-NODE-45-length-189820-cov-67.540922
1755075	ERZ13405028_FASTA_CLST_133	0	sanntis	6057	40241	NRP	root:Host-associated:Mammals:Digestive system:Large intestine:Fecal	ERZ13405028_FASTA	mgnify	ERZ13405028.470-NODE-470-length-44219-cov-11.451816
1755078	ERZ13405028_FASTA_CLST_136	10	sanntis	101	11691	Polyketide	root:Host-associated:Mammals:Digestive system:Large intestine:Fecal	ERZ13405028_FASTA	mgnify	ERZ13405028.14-NODE-14-length-295060-cov-17.677443
1755079	ERZ13405028_FASTA_CLST_137	0	sanntis	91482	101206	Other	root:Host-associated:Mammals:Digestive system:Large intestine:Fecal	ERZ13405028_FASTA	mgnify	ERZ13405028.14-NODE-14-length-295060-cov-17.677443
1755080	ERZ13405028_FASTA_CLST_138	0	sanntis	13574	44383	NRP	root:Host-associated:Mammals:Digestive system:Large intestine:Fecal	ERZ13405028_FASTA	mgnify	ERZ13405028.145-NODE-145-length-104427-cov-18.660944
1755082	ERZ13405028_FASTA_CLST_140	0	sanntis	63827	90265	Other	root:Host-associated:Mammals:Digestive system:Large intestine:Fecal	ERZ13405028_FASTA	mgnify	ERZ13405028.138-NODE-138-length-106506-cov-12.308724
1755084	ERZ13405028_FASTA_CLST_142	0	sanntis	12955	32313	Saccharide	root:Host-associated:Mammals:Digestive system:Large intestine:Fecal	ERZ13405028_FASTA	mgnify	ERZ13405028.156-NODE-156-length-98682-cov-92.070792
1755085	ERZ13405028_FASTA_CLST_143	10	sanntis	3	2403	RiPP	root:Host-associated:Mammals:Digestive system:Large intestine:Fecal	ERZ13405028_FASTA	mgnify	ERZ13405028.1948-NODE-1948-length-4709-cov-79.612806
1755086	ERZ13405028_FASTA_CLST_144	0	sanntis	15747	25809	Other	root:Host-associated:Mammals:Digestive system:Large intestine:Fecal	ERZ13405028_FASTA	mgnify	ERZ13405028.785-NODE-785-length-25912-cov-12.003326
1755087	ERZ13405029_FASTA_CLST_0	11	sanntis	3	8568	RiPP	root:Host-associated:Mammals:Digestive system:Large intestine:Fecal	ERZ13405029_FASTA	mgnify	ERZ13405029.1728-NODE-1728-length-9012-cov-7.648320
1755088	ERZ13405029_FASTA_CLST_1	0	sanntis	112630	126509	NRP	root:Host-associated:Mammals:Digestive system:Large intestine:Fecal	ERZ13405029_FASTA	mgnify	ERZ13405029.45-NODE-45-length-148863-cov-46.424823
1755089	ERZ13405029_FASTA_CLST_2	1	sanntis	17033	20516	RiPP	root:Host-associated:Mammals:Digestive system:Large intestine:Fecal	ERZ13405029_FASTA	mgnify	ERZ13405029.933-NODE-933-length-20518-cov-18.535259
1755091	ERZ13405029_FASTA_CLST_4	1	sanntis	9449	17715	Saccharide	root:Host-associated:Mammals:Digestive system:Large intestine:Fecal	ERZ13405029_FASTA	mgnify	ERZ13405029.994-NODE-994-length-18865-cov-7.025678
1755092	ERZ13405029_FASTA_CLST_5	0	sanntis	8055	45096	Saccharide	root:Host-associated:Mammals:Digestive system:Large intestine:Fecal	ERZ13405029_FASTA	mgnify	ERZ13405029.47-NODE-47-length-146562-cov-7.243968
1755093	ERZ13405029_FASTA_CLST_6	0	sanntis	126943	147021	Saccharide	root:Host-associated:Mammals:Digestive system:Large intestine:Fecal	ERZ13405029_FASTA	mgnify	ERZ13405029.2-NODE-2-length-551090-cov-99.097829
1755094	ERZ13405029_FASTA_CLST_7	10	sanntis	359	6228	RiPP	root:Host-associated:Mammals:Digestive system:Large intestine:Fecal	ERZ13405029_FASTA	mgnify	ERZ13405029.2005-NODE-2005-length-7184-cov-18.843597
1755096	ERZ13405029_FASTA_CLST_9	10	sanntis	3	13460	Saccharide	root:Host-associated:Mammals:Digestive system:Large intestine:Fecal	ERZ13405029_FASTA	mgnify	ERZ13405029.1222-NODE-1222-length-14762-cov-3.971238
1755100	ERZ13405029_FASTA_CLST_13	0	sanntis	32185	45138	Saccharide	root:Host-associated:Mammals:Digestive system:Large intestine:Fecal	ERZ13405029_FASTA	mgnify	ERZ13405029.349-NODE-349-length-49194-cov-19.029305
1755104	ERZ13405029_FASTA_CLST_17	11	sanntis	114	16949	NRP	root:Host-associated:Mammals:Digestive system:Large intestine:Fecal	ERZ13405029_FASTA	mgnify	ERZ13405029.1095-NODE-1095-length-16950-cov-38.913051
1755106	ERZ13405029_FASTA_CLST_19	1	sanntis	58596	62952	RiPP	root:Host-associated:Mammals:Digestive system:Large intestine:Fecal	ERZ13405029_FASTA	mgnify	ERZ13405029.237-NODE-237-length-63011-cov-55.109584
1755107	ERZ13405029_FASTA_CLST_20	0	sanntis	46795	66930	Saccharide	root:Host-associated:Mammals:Digestive system:Large intestine:Fecal	ERZ13405029_FASTA	mgnify	ERZ13405029.50-NODE-50-length-143141-cov-106.201976
1755108	ERZ13405029_FASTA_CLST_21	10	sanntis	408	22019	Other	root:Host-associated:Mammals:Digestive system:Large intestine:Fecal	ERZ13405029_FASTA	mgnify	ERZ13405029.214-NODE-214-length-68286-cov-55.076519
1755109	ERZ13405029_FASTA_CLST_22	0	sanntis	277695	288455	Saccharide	root:Host-associated:Mammals:Digestive system:Large intestine:Fecal	ERZ13405029_FASTA	mgnify	ERZ13405029.4-NODE-4-length-514355-cov-29.706803
1755110	ERZ13405029_FASTA_CLST_23	10	sanntis	700	6526	Saccharide	root:Host-associated:Mammals:Digestive system:Large intestine:Fecal	ERZ13405029_FASTA	mgnify	ERZ13405029.435-NODE-435-length-40831-cov-94.734452
1755113	ERZ13405029_FASTA_CLST_26	1	sanntis	10568	39952	Saccharide	root:Host-associated:Mammals:Digestive system:Large intestine:Fecal	ERZ13405029_FASTA	mgnify	ERZ13405029.448-NODE-448-length-39965-cov-4.751065
1755115	ERZ13405029_FASTA_CLST_28	0	sanntis	33709	36882	NRP	root:Host-associated:Mammals:Digestive system:Large intestine:Fecal	ERZ13405029_FASTA	mgnify	ERZ13405029.267-NODE-267-length-58201-cov-102.829928
1755116	ERZ13405029_FASTA_CLST_29	11	sanntis	214	3194	NRP	root:Host-associated:Mammals:Digestive system:Large intestine:Fecal	ERZ13405029_FASTA	mgnify	ERZ13405029.3216-NODE-3216-length-3373-cov-3.820675
1755118	ERZ13405029_FASTA_CLST_31	11	sanntis	3	11412	Saccharide	root:Host-associated:Mammals:Digestive system:Large intestine:Fecal	ERZ13405029_FASTA	mgnify	ERZ13405029.1445-NODE-1445-length-11796-cov-3.803168
1755119	ERZ13405029_FASTA_CLST_32	1	sanntis	8806	25622	Saccharide	root:Host-associated:Mammals:Digestive system:Large intestine:Fecal	ERZ13405029_FASTA	mgnify	ERZ13405029.756-NODE-756-length-25623-cov-3.642874
1755120	ERZ13405029_FASTA_CLST_33	10	sanntis	620	6070	Saccharide	root:Host-associated:Mammals:Digestive system:Large intestine:Fecal	ERZ13405029_FASTA	mgnify	ERZ13405029.591-NODE-591-length-32581-cov-22.554818
1755122	ERZ13405029_FASTA_CLST_35	10	sanntis	21	4288	RiPP	root:Host-associated:Mammals:Digestive system:Large intestine:Fecal	ERZ13405029_FASTA	mgnify	ERZ13405029.39-NODE-39-length-164305-cov-290.636286
1755123	ERZ13405029_FASTA_CLST_36	10	sanntis	162	11806	Saccharide	root:Host-associated:Mammals:Digestive system:Large intestine:Fecal	ERZ13405029_FASTA	mgnify	ERZ13405029.1317-NODE-1317-length-13530-cov-7.237848
1755124	ERZ13405029_FASTA_CLST_37	0	sanntis	7417	12226	RiPP	root:Host-associated:Mammals:Digestive system:Large intestine:Fecal	ERZ13405029_FASTA	mgnify	ERZ13405029.1287-NODE-1287-length-13832-cov-7.419975
1755125	ERZ13405029_FASTA_CLST_38	10	sanntis	3	21194	RiPP	root:Host-associated:Mammals:Digestive system:Large intestine:Fecal	ERZ13405029_FASTA	mgnify	ERZ13405029.137-NODE-137-length-89242-cov-5.076704
1755126	ERZ13405029_FASTA_CLST_39	10	sanntis	23	2626	RiPP	root:Host-associated:Mammals:Digestive system:Large intestine:Fecal	ERZ13405029_FASTA	mgnify	ERZ13405029.239-NODE-239-length-62822-cov-20.335017
1755128	ERZ13405029_FASTA_CLST_41	11	sanntis	1	6544	NRP|Saccharide	root:Host-associated:Mammals:Digestive system:Large intestine:Fecal	ERZ13405029_FASTA	mgnify	ERZ13405029.2105-NODE-2105-length-6686-cov-22.987634
1755129	ERZ13405029_FASTA_CLST_42	0	sanntis	23303	103112	NRP|Polyketide	root:Host-associated:Mammals:Digestive system:Large intestine:Fecal	ERZ13405029_FASTA	mgnify	ERZ13405029.58-NODE-58-length-137359-cov-41.252935
1755131	ERZ13405029_FASTA_CLST_44	0	sanntis	23772	45707	Saccharide	root:Host-associated:Mammals:Digestive system:Large intestine:Fecal	ERZ13405029_FASTA	mgnify	ERZ13405029.367-NODE-367-length-47654-cov-13.139436
1755132	ERZ13405029_FASTA_CLST_45	0	sanntis	21451	28056	Polyketide	root:Host-associated:Mammals:Digestive system:Large intestine:Fecal	ERZ13405029_FASTA	mgnify	ERZ13405029.595-NODE-595-length-32309-cov-5.041762
1755133	ERZ13405029_FASTA_CLST_46	0	sanntis	209906	236679	Saccharide	root:Host-associated:Mammals:Digestive system:Large intestine:Fecal	ERZ13405029_FASTA	mgnify	ERZ13405029.15-NODE-15-length-239808-cov-13.751298
1755134	ERZ13405029_FASTA_CLST_47	10	sanntis	1208	7258	Saccharide	root:Host-associated:Mammals:Digestive system:Large intestine:Fecal	ERZ13405029_FASTA	mgnify	ERZ13405029.1359-NODE-1359-length-12899-cov-10.675724
1755135	ERZ13405029_FASTA_CLST_48	10	sanntis	177	6137	RiPP	root:Host-associated:Mammals:Digestive system:Large intestine:Fecal	ERZ13405029_FASTA	mgnify	ERZ13405029.1731-NODE-1731-length-8966-cov-43.898103
1755137	ERZ13405029_FASTA_CLST_50	10	sanntis	3	14605	Saccharide	root:Host-associated:Mammals:Digestive system:Large intestine:Fecal	ERZ13405029_FASTA	mgnify	ERZ13405029.907-NODE-907-length-21071-cov-3.913494
1755138	ERZ13405029_FASTA_CLST_51	0	sanntis	37431	69743	Other	root:Host-associated:Mammals:Digestive system:Large intestine:Fecal	ERZ13405029_FASTA	mgnify	ERZ13405029.7-NODE-7-length-365490-cov-103.290602
1755142	ERZ13405029_FASTA_CLST_55	10	sanntis	3	21668	Saccharide	root:Host-associated:Mammals:Digestive system:Large intestine:Fecal	ERZ13405029_FASTA	mgnify	ERZ13405029.806-NODE-806-length-24135-cov-3.938912
1755143	ERZ13405029_FASTA_CLST_56	11	sanntis	3	8883	Saccharide	root:Host-associated:Mammals:Digestive system:Large intestine:Fecal	ERZ13405029_FASTA	mgnify	ERZ13405029.1742-NODE-1742-length-8885-cov-4.004530
1755144	ERZ13405029_FASTA_CLST_57	10	sanntis	3	5398	RiPP	root:Host-associated:Mammals:Digestive system:Large intestine:Fecal	ERZ13405029_FASTA	mgnify	ERZ13405029.1233-NODE-1233-length-14586-cov-22.133301
1755145	ERZ13405029_FASTA_CLST_58	0	sanntis	60703	81713	Saccharide	root:Host-associated:Mammals:Digestive system:Large intestine:Fecal	ERZ13405029_FASTA	mgnify	ERZ13405029.71-NODE-71-length-126059-cov-12.778015
1755146	ERZ13405029_FASTA_CLST_59	0	sanntis	21097	41287	Saccharide	root:Host-associated:Mammals:Digestive system:Large intestine:Fecal	ERZ13405029_FASTA	mgnify	ERZ13405029.193-NODE-193-length-73545-cov-86.389522
1755147	ERZ13405029_FASTA_CLST_60	0	sanntis	12068	14423	RiPP	root:Host-associated:Mammals:Digestive system:Large intestine:Fecal	ERZ13405029_FASTA	mgnify	ERZ13405029.1076-NODE-1076-length-17319-cov-3.920412
1755148	ERZ13405029_FASTA_CLST_61	10	sanntis	2	3766	Polyketide	root:Host-associated:Mammals:Digestive system:Large intestine:Fecal	ERZ13405029_FASTA	mgnify	ERZ13405029.2653-NODE-2653-length-4567-cov-2.718307
1755149	ERZ13405029_FASTA_CLST_62	0	sanntis	33184	68243	NRP|Polyketide	root:Host-associated:Mammals:Digestive system:Large intestine:Fecal	ERZ13405029_FASTA	mgnify	ERZ13405029.187-NODE-187-length-74249-cov-41.770507
1755151	ERZ13405029_FASTA_CLST_64	10	sanntis	158	11381	Other	root:Host-associated:Mammals:Digestive system:Large intestine:Fecal	ERZ13405029_FASTA	mgnify	ERZ13405029.912-NODE-912-length-20905-cov-11.844173
1755152	ERZ13405029_FASTA_CLST_65	11	sanntis	117	6367	NRP|Saccharide	root:Host-associated:Mammals:Digestive system:Large intestine:Fecal	ERZ13405029_FASTA	mgnify	ERZ13405029.2128-NODE-2128-length-6549-cov-38.023406
1755154	ERZ13405029_FASTA_CLST_67	10	sanntis	65	8041	Saccharide	root:Host-associated:Mammals:Digestive system:Large intestine:Fecal	ERZ13405029_FASTA	mgnify	ERZ13405029.134-NODE-134-length-89807-cov-15.372527
1755156	ERZ13405029_FASTA_CLST_69	0	sanntis	21743	35043	Saccharide	root:Host-associated:Mammals:Digestive system:Large intestine:Fecal	ERZ13405029_FASTA	mgnify	ERZ13405029.513-NODE-513-length-36438-cov-19.462001
1755157	ERZ13405029_FASTA_CLST_70	0	sanntis	161656	171016	Saccharide	root:Host-associated:Mammals:Digestive system:Large intestine:Fecal	ERZ13405029_FASTA	mgnify	ERZ13405029.22-NODE-22-length-206199-cov-14.409034
1755158	ERZ13405029_FASTA_CLST_71	0	sanntis	61113	79289	Polyketide	root:Host-associated:Mammals:Digestive system:Large intestine:Fecal	ERZ13405029_FASTA	mgnify	ERZ13405029.26-NODE-26-length-181157-cov-107.366865
1755161	ERZ13405029_FASTA_CLST_74	10	sanntis	271	11628	NRP	root:Host-associated:Mammals:Digestive system:Large intestine:Fecal	ERZ13405029_FASTA	mgnify	ERZ13405029.1324-NODE-1324-length-13446-cov-46.454932
1755162	ERZ13405029_FASTA_CLST_75	0	sanntis	5373	9714	Polyketide	root:Host-associated:Mammals:Digestive system:Large intestine:Fecal	ERZ13405029_FASTA	mgnify	ERZ13405029.1545-NODE-1545-length-10700-cov-3.692250
1755163	ERZ13405029_FASTA_CLST_76	0	sanntis	105734	116245	RiPP	root:Host-associated:Mammals:Digestive system:Large intestine:Fecal	ERZ13405029_FASTA	mgnify	ERZ13405029.35-NODE-35-length-172017-cov-109.631006
1755165	ERZ13405029_FASTA_CLST_78	1	sanntis	11128	38184	RiPP	root:Host-associated:Mammals:Digestive system:Large intestine:Fecal	ERZ13405029_FASTA	mgnify	ERZ13405029.466-NODE-466-length-38506-cov-183.372084
1755168	ERZ13405029_FASTA_CLST_81	0	sanntis	48205	78255	Saccharide	root:Host-associated:Mammals:Digestive system:Large intestine:Fecal	ERZ13405029_FASTA	mgnify	ERZ13405029.144-NODE-144-length-86352-cov-47.514201
1755169	ERZ13405029_FASTA_CLST_82	1	sanntis	38607	50367	Saccharide	root:Host-associated:Mammals:Digestive system:Large intestine:Fecal	ERZ13405029_FASTA	mgnify	ERZ13405029.336-NODE-336-length-50367-cov-5.188285
1755172	ERZ13405029_FASTA_CLST_85	0	sanntis	101329	113605	Saccharide	root:Host-associated:Mammals:Digestive system:Large intestine:Fecal	ERZ13405029_FASTA	mgnify	ERZ13405029.3-NODE-3-length-519948-cov-45.951219
1755173	ERZ13405029_FASTA_CLST_86	10	sanntis	2	3211	Other	root:Host-associated:Mammals:Digestive system:Large intestine:Fecal	ERZ13405029_FASTA	mgnify	ERZ13405029.3196-NODE-3196-length-3414-cov-2.585591
1755174	ERZ13405029_FASTA_CLST_87	0	sanntis	27392	53049	Saccharide	root:Host-associated:Mammals:Digestive system:Large intestine:Fecal	ERZ13405029_FASTA	mgnify	ERZ13405029.38-NODE-38-length-164767-cov-91.205267
1755175	ERZ13405029_FASTA_CLST_88	10	sanntis	43	16859	Saccharide	root:Host-associated:Mammals:Digestive system:Large intestine:Fecal	ERZ13405029_FASTA	mgnify	ERZ13405029.309-NODE-309-length-53597-cov-238.673826
1755176	ERZ13405029_FASTA_CLST_89	0	sanntis	14438	21394	RiPP	root:Host-associated:Mammals:Digestive system:Large intestine:Fecal	ERZ13405029_FASTA	mgnify	ERZ13405029.316-NODE-316-length-52951-cov-10.929031
1755177	ERZ13405029_FASTA_CLST_90	0	sanntis	122291	132334	Other	root:Host-associated:Mammals:Digestive system:Large intestine:Fecal	ERZ13405029_FASTA	mgnify	ERZ13405029.14-NODE-14-length-263939-cov-83.318253
1755178	ERZ13405029_FASTA_CLST_91	10	sanntis	178	9361	RiPP	root:Host-associated:Mammals:Digestive system:Large intestine:Fecal	ERZ13405029_FASTA	mgnify	ERZ13405029.1647-NODE-1647-length-9803-cov-45.438039
1755179	ERZ13405029_FASTA_CLST_92	10	sanntis	3	19067	NRP	root:Host-associated:Mammals:Digestive system:Large intestine:Fecal	ERZ13405029_FASTA	mgnify	ERZ13405029.698-NODE-698-length-27836-cov-3.804327
1755181	ERZ13405029_FASTA_CLST_94	10	sanntis	26	9576	Saccharide	root:Host-associated:Mammals:Digestive system:Large intestine:Fecal	ERZ13405029_FASTA	mgnify	ERZ13405029.1313-NODE-1313-length-13555-cov-303.793630
1755182	ERZ13405029_FASTA_CLST_95	0	sanntis	5774	29454	Other	root:Host-associated:Mammals:Digestive system:Large intestine:Fecal	ERZ13405029_FASTA	mgnify	ERZ13405029.20-NODE-20-length-211713-cov-98.881875
1755183	ERZ13405029_FASTA_CLST_96	0	sanntis	15593	19838	Other	root:Host-associated:Mammals:Digestive system:Large intestine:Fecal	ERZ13405029_FASTA	mgnify	ERZ13405029.829-NODE-829-length-23317-cov-14.648869
1755184	ERZ13405029_FASTA_CLST_97	0	sanntis	41448	72476	Other	root:Host-associated:Mammals:Digestive system:Large intestine:Fecal	ERZ13405029_FASTA	mgnify	ERZ13405029.89-NODE-89-length-109831-cov-257.352700
1755186	ERZ13405029_FASTA_CLST_99	11	sanntis	57	21356	NRP	root:Host-associated:Mammals:Digestive system:Large intestine:Fecal	ERZ13405029_FASTA	mgnify	ERZ13405029.893-NODE-893-length-21389-cov-46.185385
1755188	ERZ13405029_FASTA_CLST_101	10	sanntis	2	11899	Saccharide	root:Host-associated:Mammals:Digestive system:Large intestine:Fecal	ERZ13405029_FASTA	mgnify	ERZ13405029.189-NODE-189-length-73860-cov-51.074494
1755189	ERZ13405029_FASTA_CLST_102	1	sanntis	36573	57573	Saccharide	root:Host-associated:Mammals:Digestive system:Large intestine:Fecal	ERZ13405029_FASTA	mgnify	ERZ13405029.270-NODE-270-length-57890-cov-212.996144
1755190	ERZ13405029_FASTA_CLST_103	11	sanntis	103	14390	NRP|Saccharide	root:Host-associated:Mammals:Digestive system:Large intestine:Fecal	ERZ13405029_FASTA	mgnify	ERZ13405029.1234-NODE-1234-length-14585-cov-44.241019
1755191	ERZ13405029_FASTA_CLST_104	0	sanntis	4872	11829	RiPP	root:Host-associated:Mammals:Digestive system:Large intestine:Fecal	ERZ13405029_FASTA	mgnify	ERZ13405029.1410-NODE-1410-length-12121-cov-3.039450
1755192	ERZ13405029_FASTA_CLST_105	0	sanntis	8368	29009	Saccharide	root:Host-associated:Mammals:Digestive system:Large intestine:Fecal	ERZ13405029_FASTA	mgnify	ERZ13405029.661-NODE-661-length-29332-cov-45.663285
1755193	ERZ13405029_FASTA_CLST_106	1	sanntis	89694	112958	Other	root:Host-associated:Mammals:Digestive system:Large intestine:Fecal	ERZ13405029_FASTA	mgnify	ERZ13405029.84-NODE-84-length-112959-cov-85.573239
1755194	ERZ13405029_FASTA_CLST_107	0	sanntis	38270	72454	NRP	root:Host-associated:Mammals:Digestive system:Large intestine:Fecal	ERZ13405029_FASTA	mgnify	ERZ13405029.167-NODE-167-length-78510-cov-54.301931
1755196	ERZ13405029_FASTA_CLST_109	0	sanntis	68256	85730	Saccharide	root:Host-associated:Mammals:Digestive system:Large intestine:Fecal	ERZ13405029_FASTA	mgnify	ERZ13405029.109-NODE-109-length-98684-cov-46.593061
1755198	ERZ13405029_FASTA_CLST_111	1	sanntis	24797	52299	Saccharide	root:Host-associated:Mammals:Digestive system:Large intestine:Fecal	ERZ13405029_FASTA	mgnify	ERZ13405029.324-NODE-324-length-52464-cov-13.304509
1755199	ERZ13405029_FASTA_CLST_112	0	sanntis	9317	12520	RiPP	root:Host-associated:Mammals:Digestive system:Large intestine:Fecal	ERZ13405029_FASTA	mgnify	ERZ13405029.100-NODE-100-length-104396-cov-27.018900
1755200	ERZ13405029_FASTA_CLST_113	0	sanntis	3554	15981	RiPP	root:Host-associated:Mammals:Digestive system:Large intestine:Fecal	ERZ13405029_FASTA	mgnify	ERZ13405029.1130-NODE-1130-length-16408-cov-40.372470
1755205	ERZ13405029_FASTA_CLST_118	0	sanntis	71348	107076	Saccharide	root:Host-associated:Mammals:Digestive system:Large intestine:Fecal	ERZ13405029_FASTA	mgnify	ERZ13405029.67-NODE-67-length-129335-cov-5.007758
1755206	ERZ13405029_FASTA_CLST_119	11	sanntis	48	5254	NRP	root:Host-associated:Mammals:Digestive system:Large intestine:Fecal	ERZ13405029_FASTA	mgnify	ERZ13405029.2458-NODE-2458-length-5256-cov-17.203422
1755207	ERZ13405029_FASTA_CLST_120	10	sanntis	277	5280	RiPP	root:Host-associated:Mammals:Digestive system:Large intestine:Fecal	ERZ13405029_FASTA	mgnify	ERZ13405029.917-NODE-917-length-20757-cov-31.056468
1755209	ERZ13405029_FASTA_CLST_122	0	sanntis	42885	64834	RiPP	root:Host-associated:Mammals:Digestive system:Large intestine:Fecal	ERZ13405029_FASTA	mgnify	ERZ13405029.12-NODE-12-length-274957-cov-113.823071
1755210	ERZ13405029_FASTA_CLST_123	0	sanntis	75691	97262	NRP|Polyketide	root:Host-associated:Mammals:Digestive system:Large intestine:Fecal	ERZ13405029_FASTA	mgnify	ERZ13405029.12-NODE-12-length-274957-cov-113.823071
1755211	ERZ13405029_FASTA_CLST_124	11	sanntis	70	4916	Polyketide	root:Host-associated:Mammals:Digestive system:Large intestine:Fecal	ERZ13405029_FASTA	mgnify	ERZ13405029.2540-NODE-2540-length-4917-cov-25.654463
1755212	ERZ13405029_FASTA_CLST_125	0	sanntis	50001	61358	Polyketide	root:Host-associated:Mammals:Digestive system:Large intestine:Fecal	ERZ13405029_FASTA	mgnify	ERZ13405029.238-NODE-238-length-63005-cov-25.495933
1755213	ERZ13405029_FASTA_CLST_126	10	sanntis	1	9212	RiPP	root:Host-associated:Mammals:Digestive system:Large intestine:Fecal	ERZ13405029_FASTA	mgnify	ERZ13405029.1449-NODE-1449-length-11784-cov-45.679598
1755214	ERZ13405029_FASTA_CLST_127	10	sanntis	2	8168	RiPP	root:Host-associated:Mammals:Digestive system:Large intestine:Fecal	ERZ13405029_FASTA	mgnify	ERZ13405029.1206-NODE-1206-length-15018-cov-22.733877
1755215	ERZ13405029_FASTA_CLST_128	11	sanntis	3	27521	Other	root:Host-associated:Mammals:Digestive system:Large intestine:Fecal	ERZ13405029_FASTA	mgnify	ERZ13405029.704-NODE-704-length-27522-cov-4.496887
1755217	ERZ13405029_FASTA_CLST_130	0	sanntis	19317	29818	RiPP	root:Host-associated:Mammals:Digestive system:Large intestine:Fecal	ERZ13405029_FASTA	mgnify	ERZ13405029.627-NODE-627-length-30548-cov-4.286361
1755218	ERZ13405029_FASTA_CLST_131	0	sanntis	6211	28037	Saccharide	root:Host-associated:Mammals:Digestive system:Large intestine:Fecal	ERZ13405029_FASTA	mgnify	ERZ13405029.391-NODE-391-length-45458-cov-46.842543
1755219	ERZ13405029_FASTA_CLST_132	0	sanntis	48289	67350	RiPP	root:Host-associated:Mammals:Digestive system:Large intestine:Fecal	ERZ13405029_FASTA	mgnify	ERZ13405029.99-NODE-99-length-104651-cov-61.399671
1755222	ERZ13405029_FASTA_CLST_135	10	sanntis	1	4535	RiPP	root:Host-associated:Mammals:Digestive system:Large intestine:Fecal	ERZ13405029_FASTA	mgnify	ERZ13405029.2603-NODE-2603-length-4709-cov-26.603567
1755223	ERZ13405030_FASTA_CLST_0	0	sanntis	63029	75051	Polyketide	root:Host-associated:Mammals:Digestive system:Large intestine:Fecal	ERZ13405030_FASTA	mgnify	ERZ13405030.75-NODE-75-length-125051-cov-87.134572
1755224	ERZ13405030_FASTA_CLST_1	10	sanntis	1	4841	RiPP	root:Host-associated:Mammals:Digestive system:Large intestine:Fecal	ERZ13405030_FASTA	mgnify	ERZ13405030.2715-NODE-2715-length-5153-cov-9.255198
1755225	ERZ13405030_FASTA_CLST_2	11	sanntis	1	7526	Saccharide	root:Host-associated:Mammals:Digestive system:Large intestine:Fecal	ERZ13405030_FASTA	mgnify	ERZ13405030.1866-NODE-1866-length-8676-cov-10.605730
1755226	ERZ13405030_FASTA_CLST_3	0	sanntis	162136	180319	Polyketide	root:Host-associated:Mammals:Digestive system:Large intestine:Fecal	ERZ13405030_FASTA	mgnify	ERZ13405030.10-NODE-10-length-278174-cov-113.210259
1755229	ERZ13405030_FASTA_CLST_6	0	sanntis	3943	38219	Saccharide	root:Host-associated:Mammals:Digestive system:Large intestine:Fecal	ERZ13405030_FASTA	mgnify	ERZ13405030.161-NODE-161-length-86423-cov-120.038660
1755230	ERZ13405030_FASTA_CLST_7	10	sanntis	1	15640	Saccharide	root:Host-associated:Mammals:Digestive system:Large intestine:Fecal	ERZ13405030_FASTA	mgnify	ERZ13405030.404-NODE-404-length-48919-cov-64.474173
1755231	ERZ13405030_FASTA_CLST_8	0	sanntis	37431	69743	Other	root:Host-associated:Mammals:Digestive system:Large intestine:Fecal	ERZ13405030_FASTA	mgnify	ERZ13405030.145-NODE-145-length-90576-cov-81.032611
1755233	ERZ13405030_FASTA_CLST_10	0	sanntis	47258	61075	Saccharide	root:Host-associated:Mammals:Digestive system:Large intestine:Fecal	ERZ13405030_FASTA	mgnify	ERZ13405030.88-NODE-88-length-119821-cov-65.262128
1755236	ERZ13405030_FASTA_CLST_13	10	sanntis	854	6392	Saccharide	root:Host-associated:Mammals:Digestive system:Large intestine:Fecal	ERZ13405030_FASTA	mgnify	ERZ13405030.131-NODE-131-length-95065-cov-72.969551
1755238	ERZ13405030_FASTA_CLST_15	0	sanntis	4777	16521	Saccharide	root:Host-associated:Mammals:Digestive system:Large intestine:Fecal	ERZ13405030_FASTA	mgnify	ERZ13405030.1159-NODE-1159-length-16675-cov-82.842599
1755239	ERZ13405030_FASTA_CLST_16	11	sanntis	3	11371	Saccharide	root:Host-associated:Mammals:Digestive system:Large intestine:Fecal	ERZ13405030_FASTA	mgnify	ERZ13405030.1539-NODE-1539-length-11396-cov-117.011463
1755240	ERZ13405030_FASTA_CLST_17	1	sanntis	8055	41245	Other	root:Host-associated:Mammals:Digestive system:Large intestine:Fecal	ERZ13405030_FASTA	mgnify	ERZ13405030.496-NODE-496-length-41364-cov-6.637706
1755241	ERZ13405030_FASTA_CLST_18	10	sanntis	3	27993	Saccharide	root:Host-associated:Mammals:Digestive system:Large intestine:Fecal	ERZ13405030_FASTA	mgnify	ERZ13405030.738-NODE-738-length-29332-cov-122.615739
1755243	ERZ13405030_FASTA_CLST_20	11	sanntis	236	3901	NRP	root:Host-associated:Mammals:Digestive system:Large intestine:Fecal	ERZ13405030_FASTA	mgnify	ERZ13405030.3043-NODE-3043-length-4374-cov-10.150961
1755244	ERZ13405030_FASTA_CLST_21	0	sanntis	76185	96320	Saccharide	root:Host-associated:Mammals:Digestive system:Large intestine:Fecal	ERZ13405030_FASTA	mgnify	ERZ13405030.55-NODE-55-length-143114-cov-80.656981
1755247	ERZ13405030_FASTA_CLST_24	10	sanntis	1	1384	Polyketide	root:Host-associated:Mammals:Digestive system:Large intestine:Fecal	ERZ13405030_FASTA	mgnify	ERZ13405030.3032-NODE-3032-length-4396-cov-2.842202
1755249	ERZ13405030_FASTA_CLST_26	0	sanntis	17422	39958	Saccharide	root:Host-associated:Mammals:Digestive system:Large intestine:Fecal	ERZ13405030_FASTA	mgnify	ERZ13405030.449-NODE-449-length-45458-cov-36.026386
1755250	ERZ13405030_FASTA_CLST_27	10	sanntis	59	6618	RiPP	root:Host-associated:Mammals:Digestive system:Large intestine:Fecal	ERZ13405030_FASTA	mgnify	ERZ13405030.1964-NODE-1964-length-8108-cov-20.864523
1755251	ERZ13405030_FASTA_CLST_28	0	sanntis	9208	16060	RiPP	root:Host-associated:Mammals:Digestive system:Large intestine:Fecal	ERZ13405030_FASTA	mgnify	ERZ13405030.424-NODE-424-length-47491-cov-70.575175
1755252	ERZ13405030_FASTA_CLST_29	11	sanntis	2	8912	Saccharide	root:Host-associated:Mammals:Digestive system:Large intestine:Fecal	ERZ13405030_FASTA	mgnify	ERZ13405030.1835-NODE-1835-length-8913-cov-3.457327
1755253	ERZ13405030_FASTA_CLST_30	10	sanntis	178	9361	RiPP	root:Host-associated:Mammals:Digestive system:Large intestine:Fecal	ERZ13405030_FASTA	mgnify	ERZ13405030.1713-NODE-1713-length-9803-cov-33.281494
1755254	ERZ13405030_FASTA_CLST_31	0	sanntis	33883	114915	NRP|Polyketide	root:Host-associated:Mammals:Digestive system:Large intestine:Fecal	ERZ13405030_FASTA	mgnify	ERZ13405030.61-NODE-61-length-137359-cov-102.774085
1755256	ERZ13405030_FASTA_CLST_33	11	sanntis	114	16949	NRP	root:Host-associated:Mammals:Digestive system:Large intestine:Fecal	ERZ13405030_FASTA	mgnify	ERZ13405030.1149-NODE-1149-length-16950-cov-92.201421
1755259	ERZ13405030_FASTA_CLST_36	0	sanntis	18944	39397	Other	root:Host-associated:Mammals:Digestive system:Large intestine:Fecal	ERZ13405030_FASTA	mgnify	ERZ13405030.501-NODE-501-length-40962-cov-33.902951
1755260	ERZ13405030_FASTA_CLST_37	0	sanntis	6101	8834	Polyketide	root:Host-associated:Mammals:Digestive system:Large intestine:Fecal	ERZ13405030_FASTA	mgnify	ERZ13405030.772-NODE-772-length-28024-cov-13.062748
1755261	ERZ13405030_FASTA_CLST_38	0	sanntis	131605	161361	Other	root:Host-associated:Mammals:Digestive system:Large intestine:Fecal	ERZ13405030_FASTA	mgnify	ERZ13405030.12-NODE-12-length-263997-cov-58.937070
1755262	ERZ13405030_FASTA_CLST_39	10	sanntis	220	22965	Other	root:Host-associated:Mammals:Digestive system:Large intestine:Fecal	ERZ13405030_FASTA	mgnify	ERZ13405030.129-NODE-129-length-95350-cov-62.772716
1755263	ERZ13405030_FASTA_CLST_40	0	sanntis	55279	75194	Saccharide	root:Host-associated:Mammals:Digestive system:Large intestine:Fecal	ERZ13405030_FASTA	mgnify	ERZ13405030.129-NODE-129-length-95350-cov-62.772716
1755264	ERZ13405030_FASTA_CLST_41	11	sanntis	3	3755	Polyketide	root:Host-associated:Mammals:Digestive system:Large intestine:Fecal	ERZ13405030_FASTA	mgnify	ERZ13405030.3388-NODE-3388-length-3756-cov-3.064037
1755265	ERZ13405030_FASTA_CLST_42	0	sanntis	38607	52575	Saccharide	root:Host-associated:Mammals:Digestive system:Large intestine:Fecal	ERZ13405030_FASTA	mgnify	ERZ13405030.19-NODE-19-length-225236-cov-12.886327
1755266	ERZ13405030_FASTA_CLST_43	0	sanntis	147080	182808	Saccharide	root:Host-associated:Mammals:Digestive system:Large intestine:Fecal	ERZ13405030_FASTA	mgnify	ERZ13405030.19-NODE-19-length-225236-cov-12.886327
1755267	ERZ13405030_FASTA_CLST_44	0	sanntis	30539	64509	Other	root:Host-associated:Mammals:Digestive system:Large intestine:Fecal	ERZ13405030_FASTA	mgnify	ERZ13405030.271-NODE-271-length-64911-cov-9.270060
1755268	ERZ13405030_FASTA_CLST_45	0	sanntis	6057	40241	NRP	root:Host-associated:Mammals:Digestive system:Large intestine:Fecal	ERZ13405030_FASTA	mgnify	ERZ13405030.458-NODE-458-length-44219-cov-33.491939
1755273	ERZ13405030_FASTA_CLST_50	0	sanntis	7911	35126	Saccharide	root:Host-associated:Mammals:Digestive system:Large intestine:Fecal	ERZ13405030_FASTA	mgnify	ERZ13405030.377-NODE-377-length-51544-cov-8.859232
1755274	ERZ13405030_FASTA_CLST_51	10	sanntis	3	21410	RiPP	root:Host-associated:Mammals:Digestive system:Large intestine:Fecal	ERZ13405030_FASTA	mgnify	ERZ13405030.385-NODE-385-length-50772-cov-11.239131
1755276	ERZ13405030_FASTA_CLST_53	10	sanntis	75	8808	RiPP	root:Host-associated:Mammals:Digestive system:Large intestine:Fecal	ERZ13405030_FASTA	mgnify	ERZ13405030.1475-NODE-1475-length-12027-cov-8.230872
1755278	ERZ13405030_FASTA_CLST_55	10	sanntis	91	15330	Saccharide	root:Host-associated:Mammals:Digestive system:Large intestine:Fecal	ERZ13405030_FASTA	mgnify	ERZ13405030.1151-NODE-1151-length-16909-cov-9.926961
1755280	ERZ13405030_FASTA_CLST_57	11	sanntis	200	3751	RiPP	root:Host-associated:Mammals:Digestive system:Large intestine:Fecal	ERZ13405030_FASTA	mgnify	ERZ13405030.3322-NODE-3322-length-3860-cov-8.544021
1755281	ERZ13405030_FASTA_CLST_58	0	sanntis	28743	43820	Saccharide	root:Host-associated:Mammals:Digestive system:Large intestine:Fecal	ERZ13405030_FASTA	mgnify	ERZ13405030.455-NODE-455-length-44604-cov-82.975241
1755282	ERZ13405030_FASTA_CLST_59	1	sanntis	54511	77291	Saccharide	root:Host-associated:Mammals:Digestive system:Large intestine:Fecal	ERZ13405030_FASTA	mgnify	ERZ13405030.206-NODE-206-length-77292-cov-5.806220
1755283	ERZ13405030_FASTA_CLST_60	11	sanntis	78	13176	NRP	root:Host-associated:Mammals:Digestive system:Large intestine:Fecal	ERZ13405030_FASTA	mgnify	ERZ13405030.1361-NODE-1361-length-13447-cov-35.500075
1755284	ERZ13405030_FASTA_CLST_61	10	sanntis	155	19134	Other	root:Host-associated:Mammals:Digestive system:Large intestine:Fecal	ERZ13405030_FASTA	mgnify	ERZ13405030.468-NODE-468-length-43453-cov-5.597723
1755285	ERZ13405030_FASTA_CLST_62	10	sanntis	57	17789	Other	root:Host-associated:Mammals:Digestive system:Large intestine:Fecal	ERZ13405030_FASTA	mgnify	ERZ13405030.619-NODE-619-length-34795-cov-12.782211
1755288	ERZ13405030_FASTA_CLST_65	0	sanntis	51673	56494	Saccharide	root:Host-associated:Mammals:Digestive system:Large intestine:Fecal	ERZ13405030_FASTA	mgnify	ERZ13405030.135-NODE-135-length-93888-cov-123.333923
1755289	ERZ13405030_FASTA_CLST_66	0	sanntis	68253	85727	Saccharide	root:Host-associated:Mammals:Digestive system:Large intestine:Fecal	ERZ13405030_FASTA	mgnify	ERZ13405030.15-NODE-15-length-249747-cov-77.784735
1755290	ERZ13405030_FASTA_CLST_67	0	sanntis	9273	15879	Saccharide	root:Host-associated:Mammals:Digestive system:Large intestine:Fecal	ERZ13405030_FASTA	mgnify	ERZ13405030.323-NODE-323-length-57807-cov-63.680911
1755291	ERZ13405030_FASTA_CLST_68	0	sanntis	16373	20218	NRP|Saccharide	root:Host-associated:Mammals:Digestive system:Large intestine:Fecal	ERZ13405030_FASTA	mgnify	ERZ13405030.500-NODE-500-length-41114-cov-36.176892
1755293	ERZ13405030_FASTA_CLST_70	1	sanntis	15266	32715	Other	root:Host-associated:Mammals:Digestive system:Large intestine:Fecal	ERZ13405030_FASTA	mgnify	ERZ13405030.655-NODE-655-length-33115-cov-66.616576
1755294	ERZ13405030_FASTA_CLST_71	1	sanntis	5119	32175	RiPP	root:Host-associated:Mammals:Digestive system:Large intestine:Fecal	ERZ13405030_FASTA	mgnify	ERZ13405030.661-NODE-661-length-32497-cov-63.741909
1755296	ERZ13405030_FASTA_CLST_73	1	sanntis	11185	40569	Saccharide	root:Host-associated:Mammals:Digestive system:Large intestine:Fecal	ERZ13405030_FASTA	mgnify	ERZ13405030.508-NODE-508-length-40617-cov-11.410951
1755297	ERZ13405030_FASTA_CLST_74	0	sanntis	5774	29454	Other	root:Host-associated:Mammals:Digestive system:Large intestine:Fecal	ERZ13405030_FASTA	mgnify	ERZ13405030.3-NODE-3-length-483036-cov-76.197813
1755298	ERZ13405030_FASTA_CLST_75	0	sanntis	11769	29956	Saccharide	root:Host-associated:Mammals:Digestive system:Large intestine:Fecal	ERZ13405030_FASTA	mgnify	ERZ13405030.510-NODE-510-length-40341-cov-8.145485
1755300	ERZ13405030_FASTA_CLST_77	0	sanntis	30520	53711	Other	root:Host-associated:Mammals:Digestive system:Large intestine:Fecal	ERZ13405030_FASTA	mgnify	ERZ13405030.27-NODE-27-length-186290-cov-86.387843
1755301	ERZ13405030_FASTA_CLST_78	0	sanntis	22729	24791	NRP	root:Host-associated:Mammals:Digestive system:Large intestine:Fecal	ERZ13405030_FASTA	mgnify	ERZ13405030.320-NODE-320-length-58201-cov-83.303305
1755303	ERZ13405030_FASTA_CLST_80	11	sanntis	2	8402	Saccharide	root:Host-associated:Mammals:Digestive system:Large intestine:Fecal	ERZ13405030_FASTA	mgnify	ERZ13405030.1923-NODE-1923-length-8403-cov-3.539650
1755304	ERZ13405030_FASTA_CLST_81	0	sanntis	109990	137434	Saccharide	root:Host-associated:Mammals:Digestive system:Large intestine:Fecal	ERZ13405030_FASTA	mgnify	ERZ13405030.39-NODE-39-length-164825-cov-65.497676
1755305	ERZ13405030_FASTA_CLST_82	0	sanntis	3554	15981	RiPP	root:Host-associated:Mammals:Digestive system:Large intestine:Fecal	ERZ13405030_FASTA	mgnify	ERZ13405030.1177-NODE-1177-length-16408-cov-92.580627
1755307	ERZ13405030_FASTA_CLST_84	10	sanntis	2	24874	Saccharide	root:Host-associated:Mammals:Digestive system:Large intestine:Fecal	ERZ13405030_FASTA	mgnify	ERZ13405030.13-NODE-13-length-259085-cov-69.668567
1755308	ERZ13405030_FASTA_CLST_85	0	sanntis	164110	176386	Saccharide	root:Host-associated:Mammals:Digestive system:Large intestine:Fecal	ERZ13405030_FASTA	mgnify	ERZ13405030.1-NODE-1-length-582729-cov-77.373004
1755309	ERZ13405030_FASTA_CLST_86	1	sanntis	2725	4604	Polyketide	root:Host-associated:Mammals:Digestive system:Large intestine:Fecal	ERZ13405030_FASTA	mgnify	ERZ13405030.2920-NODE-2920-length-4605-cov-2.501538
1755310	ERZ13405030_FASTA_CLST_87	0	sanntis	115292	123675	Other	root:Host-associated:Mammals:Digestive system:Large intestine:Fecal	ERZ13405030_FASTA	mgnify	ERZ13405030.76-NODE-76-length-123880-cov-13.001009
1755312	ERZ13405030_FASTA_CLST_89	0	sanntis	10909	39456	Saccharide	root:Host-associated:Mammals:Digestive system:Large intestine:Fecal	ERZ13405030_FASTA	mgnify	ERZ13405030.238-NODE-238-length-71111-cov-8.505686
1755313	ERZ13405030_FASTA_CLST_90	11	sanntis	34	21333	NRP	root:Host-associated:Mammals:Digestive system:Large intestine:Fecal	ERZ13405030_FASTA	mgnify	ERZ13405030.974-NODE-974-length-21389-cov-120.109356
1755315	ERZ13405030_FASTA_CLST_92	0	sanntis	71563	82064	RiPP	root:Host-associated:Mammals:Digestive system:Large intestine:Fecal	ERZ13405030_FASTA	mgnify	ERZ13405030.176-NODE-176-length-82794-cov-77.019217
1755316	ERZ13405030_FASTA_CLST_93	1	sanntis	6416	10772	RiPP	root:Host-associated:Mammals:Digestive system:Large intestine:Fecal	ERZ13405030_FASTA	mgnify	ERZ13405030.1602-NODE-1602-length-10831-cov-30.539996
1755317	ERZ13405030_FASTA_CLST_94	10	sanntis	274	21995	Saccharide	root:Host-associated:Mammals:Digestive system:Large intestine:Fecal	ERZ13405030_FASTA	mgnify	ERZ13405030.299-NODE-299-length-61352-cov-12.903976
1755318	ERZ13405030_FASTA_CLST_95	10	sanntis	235	12891	Saccharide	root:Host-associated:Mammals:Digestive system:Large intestine:Fecal	ERZ13405030_FASTA	mgnify	ERZ13405030.681-NODE-681-length-31812-cov-5.951601
1755320	ERZ13405030_FASTA_CLST_97	0	sanntis	92084	97474	Saccharide	root:Host-associated:Mammals:Digestive system:Large intestine:Fecal	ERZ13405030_FASTA	mgnify	ERZ13405030.122-NODE-122-length-98726-cov-65.848649
1755322	ERZ13405030_FASTA_CLST_99	10	sanntis	91	9547	Other	root:Host-associated:Mammals:Digestive system:Large intestine:Fecal	ERZ13405030_FASTA	mgnify	ERZ13405030.1413-NODE-1413-length-12825-cov-3.540172
1755323	ERZ13405030_FASTA_CLST_100	11	sanntis	3	10886	Saccharide	root:Host-associated:Mammals:Digestive system:Large intestine:Fecal	ERZ13405030_FASTA	mgnify	ERZ13405030.1592-NODE-1592-length-10887-cov-2.744184
1755324	ERZ13405030_FASTA_CLST_101	10	sanntis	1	17356	Other	root:Host-associated:Mammals:Digestive system:Large intestine:Fecal	ERZ13405030_FASTA	mgnify	ERZ13405030.1104-NODE-1104-length-17845-cov-5.947274
1755325	ERZ13405030_FASTA_CLST_102	0	sanntis	70038	94669	Saccharide	root:Host-associated:Mammals:Digestive system:Large intestine:Fecal	ERZ13405030_FASTA	mgnify	ERZ13405030.81-NODE-81-length-121790-cov-97.779883
1755326	ERZ13405030_FASTA_CLST_103	0	sanntis	48493	50848	RiPP	root:Host-associated:Mammals:Digestive system:Large intestine:Fecal	ERZ13405030_FASTA	mgnify	ERZ13405030.352-NODE-352-length-53744-cov-73.570806
1755327	ERZ13405030_FASTA_CLST_104	10	sanntis	86	10325	Saccharide	root:Host-associated:Mammals:Digestive system:Large intestine:Fecal	ERZ13405030_FASTA	mgnify	ERZ13405030.415-NODE-415-length-48129-cov-68.023651
1755328	ERZ13405030_FASTA_CLST_105	10	sanntis	2	2928	Polyketide	root:Host-associated:Mammals:Digestive system:Large intestine:Fecal	ERZ13405030_FASTA	mgnify	ERZ13405030.627-NODE-627-length-34421-cov-11.483559
1755330	ERZ13405030_FASTA_CLST_107	0	sanntis	16907	20220	Polyketide	root:Host-associated:Mammals:Digestive system:Large intestine:Fecal	ERZ13405030_FASTA	mgnify	ERZ13405030.895-NODE-895-length-23942-cov-134.027170
1755331	ERZ13405030_FASTA_CLST_108	11	sanntis	202	19884	Saccharide	root:Host-associated:Mammals:Digestive system:Large intestine:Fecal	ERZ13405030_FASTA	mgnify	ERZ13405030.1031-NODE-1031-length-19886-cov-5.507186
1755332	ERZ13405030_FASTA_CLST_109	0	sanntis	46989	77833	Other	root:Host-associated:Mammals:Digestive system:Large intestine:Fecal	ERZ13405030_FASTA	mgnify	ERZ13405030.50-NODE-50-length-145649-cov-83.322932
1755334	ERZ13405030_FASTA_CLST_111	11	sanntis	117	6367	NRP|Saccharide	root:Host-associated:Mammals:Digestive system:Large intestine:Fecal	ERZ13405030_FASTA	mgnify	ERZ13405030.2294-NODE-2294-length-6549-cov-88.774407
1755336	ERZ13405030_FASTA_CLST_113	1	sanntis	46825	56930	Saccharide	root:Host-associated:Mammals:Digestive system:Large intestine:Fecal	ERZ13405030_FASTA	mgnify	ERZ13405030.330-NODE-330-length-57019-cov-69.769381
1755338	ERZ13405030_FASTA_CLST_115	10	sanntis	601	41081	NRP|Polyketide	root:Host-associated:Mammals:Digestive system:Large intestine:Fecal	ERZ13405030_FASTA	mgnify	ERZ13405030.383-NODE-383-length-50863-cov-95.381712
1755340	ERZ13405030_FASTA_CLST_117	11	sanntis	67	14405	Other	root:Host-associated:Mammals:Digestive system:Large intestine:Fecal	ERZ13405030_FASTA	mgnify	ERZ13405030.1298-NODE-1298-length-14481-cov-10.463330
1755342	ERZ13405030_FASTA_CLST_119	0	sanntis	72100	84552	Saccharide	root:Host-associated:Mammals:Digestive system:Large intestine:Fecal	ERZ13405030_FASTA	mgnify	ERZ13405030.116-NODE-116-length-102858-cov-64.711876
1755343	ERZ13405030_FASTA_CLST_120	0	sanntis	41448	72476	Other	root:Host-associated:Mammals:Digestive system:Large intestine:Fecal	ERZ13405030_FASTA	mgnify	ERZ13405030.100-NODE-100-length-109830-cov-98.774839
1755345	ERZ13405030_FASTA_CLST_122	10	sanntis	177	6137	RiPP	root:Host-associated:Mammals:Digestive system:Large intestine:Fecal	ERZ13405030_FASTA	mgnify	ERZ13405030.1823-NODE-1823-length-8966-cov-31.538211
1755348	ERZ13405030_FASTA_CLST_125	0	sanntis	83678	91385	RiPP	root:Host-associated:Mammals:Digestive system:Large intestine:Fecal	ERZ13405030_FASTA	mgnify	ERZ13405030.141-NODE-141-length-92085-cov-107.976062
1755350	ERZ13405030_FASTA_CLST_127	0	sanntis	42885	64834	RiPP	root:Host-associated:Mammals:Digestive system:Large intestine:Fecal	ERZ13405030_FASTA	mgnify	ERZ13405030.23-NODE-23-length-201959-cov-87.753774
1755351	ERZ13405030_FASTA_CLST_128	0	sanntis	75691	97262	NRP|Polyketide	root:Host-associated:Mammals:Digestive system:Large intestine:Fecal	ERZ13405030_FASTA	mgnify	ERZ13405030.23-NODE-23-length-201959-cov-87.753774
1755352	ERZ13405030_FASTA_CLST_129	0	sanntis	22355	36234	NRP	root:Host-associated:Mammals:Digestive system:Large intestine:Fecal	ERZ13405030_FASTA	mgnify	ERZ13405030.48-NODE-48-length-148863-cov-123.619691
1755354	ERZ13405030_FASTA_CLST_131	0	sanntis	49953	76391	Other	root:Host-associated:Mammals:Digestive system:Large intestine:Fecal	ERZ13405030_FASTA	mgnify	ERZ13405030.107-NODE-107-length-106880-cov-11.011130
1755356	ERZ13405030_FASTA_CLST_133	11	sanntis	103	14390	NRP|Saccharide	root:Host-associated:Mammals:Digestive system:Large intestine:Fecal	ERZ13405030_FASTA	mgnify	ERZ13405030.1286-NODE-1286-length-14585-cov-32.632209
1755357	ERZ13405030_FASTA_CLST_134	10	sanntis	445	9430	RiPP	root:Host-associated:Mammals:Digestive system:Large intestine:Fecal	ERZ13405030_FASTA	mgnify	ERZ13405030.1742-NODE-1742-length-9597-cov-9.619786
1755358	ERZ13405030_FASTA_CLST_135	0	sanntis	44658	56424	RiPP	root:Host-associated:Mammals:Digestive system:Large intestine:Fecal	ERZ13405030_FASTA	mgnify	ERZ13405030.46-NODE-46-length-154708-cov-84.155270
1755360	ERZ13405030_FASTA_CLST_137	1	sanntis	34114	39940	Saccharide	root:Host-associated:Mammals:Digestive system:Large intestine:Fecal	ERZ13405030_FASTA	mgnify	ERZ13405030.506-NODE-506-length-40639-cov-70.905726
1755362	ERZ13405030_FASTA_CLST_139	0	sanntis	34319	39628	RiPP	root:Host-associated:Mammals:Digestive system:Large intestine:Fecal	ERZ13405030_FASTA	mgnify	ERZ13405030.358-NODE-358-length-52949-cov-21.582505
1755363	ERZ13405030_FASTA_CLST_140	1	sanntis	12707	27595	RiPP	root:Host-associated:Mammals:Digestive system:Large intestine:Fecal	ERZ13405030_FASTA	mgnify	ERZ13405030.788-NODE-788-length-27597-cov-5.292099
1755364	ERZ13405030_FASTA_CLST_141	0	sanntis	20965	29849	Polyketide	root:Host-associated:Mammals:Digestive system:Large intestine:Fecal	ERZ13405030_FASTA	mgnify	ERZ13405030.132-NODE-132-length-94513-cov-15.110515
1755365	ERZ13405030_FASTA_CLST_142	10	sanntis	3	9183	Saccharide	root:Host-associated:Mammals:Digestive system:Large intestine:Fecal	ERZ13405030_FASTA	mgnify	ERZ13405030.1727-NODE-1727-length-9693-cov-10.740921
1755366	ERZ13405030_FASTA_CLST_143	0	sanntis	4252	10857	Polyketide	root:Host-associated:Mammals:Digestive system:Large intestine:Fecal	ERZ13405030_FASTA	mgnify	ERZ13405030.670-NODE-670-length-32252-cov-5.633009
1755367	ERZ13405030_FASTA_CLST_144	10	sanntis	318	21318	Saccharide	root:Host-associated:Mammals:Digestive system:Large intestine:Fecal	ERZ13405030_FASTA	mgnify	ERZ13405030.743-NODE-743-length-29014-cov-76.937981
1755368	ERZ13405031_FASTA_CLST_0	1	sanntis	111657	126489	Other	root:Host-associated:Mammals:Digestive system:Large intestine:Fecal	ERZ13405031_FASTA	mgnify	ERZ13405031.85-NODE-85-length-126853-cov-7.045711
1755369	ERZ13405031_FASTA_CLST_1	0	sanntis	37635	58611	Other	root:Host-associated:Mammals:Digestive system:Large intestine:Fecal	ERZ13405031_FASTA	mgnify	ERZ13405031.130-NODE-130-length-107323-cov-5.416732
1755370	ERZ13405031_FASTA_CLST_2	10	sanntis	323	31379	RiPP	root:Host-associated:Mammals:Digestive system:Large intestine:Fecal	ERZ13405031_FASTA	mgnify	ERZ13405031.807-NODE-807-length-38506-cov-27.595225
1755372	ERZ13405031_FASTA_CLST_4	0	sanntis	45616	49850	Polyketide	root:Host-associated:Mammals:Digestive system:Large intestine:Fecal	ERZ13405031_FASTA	mgnify	ERZ13405031.202-NODE-202-length-89107-cov-10.297366
1755374	ERZ13405031_FASTA_CLST_6	0	sanntis	53417	63927	RiPP	root:Host-associated:Mammals:Digestive system:Large intestine:Fecal	ERZ13405031_FASTA	mgnify	ERZ13405031.361-NODE-361-length-68455-cov-75.374708
1755375	ERZ13405031_FASTA_CLST_7	0	sanntis	16691	20004	Polyketide	root:Host-associated:Mammals:Digestive system:Large intestine:Fecal	ERZ13405031_FASTA	mgnify	ERZ13405031.1426-NODE-1426-length-23679-cov-43.267694
1755376	ERZ13405031_FASTA_CLST_8	0	sanntis	27169	134695	NRP	root:Host-associated:Mammals:Digestive system:Large intestine:Fecal	ERZ13405031_FASTA	mgnify	ERZ13405031.28-NODE-28-length-196856-cov-9.366990
1755377	ERZ13405031_FASTA_CLST_9	0	sanntis	144913	149104	RiPP	root:Host-associated:Mammals:Digestive system:Large intestine:Fecal	ERZ13405031_FASTA	mgnify	ERZ13405031.28-NODE-28-length-196856-cov-9.366990
1755378	ERZ13405031_FASTA_CLST_10	0	sanntis	159157	193350	Saccharide	root:Host-associated:Mammals:Digestive system:Large intestine:Fecal	ERZ13405031_FASTA	mgnify	ERZ13405031.28-NODE-28-length-196856-cov-9.366990
1755380	ERZ13405031_FASTA_CLST_12	10	sanntis	1	56399	NRP|Polyketide	root:Host-associated:Mammals:Digestive system:Large intestine:Fecal	ERZ13405031_FASTA	mgnify	ERZ13405031.494-NODE-494-length-56576-cov-7.217087
1755382	ERZ13405031_FASTA_CLST_14	10	sanntis	56	19928	Other	root:Host-associated:Mammals:Digestive system:Large intestine:Fecal	ERZ13405031_FASTA	mgnify	ERZ13405031.1518-NODE-1518-length-22126-cov-11.201939
1755383	ERZ13405031_FASTA_CLST_15	0	sanntis	19556	37332	Saccharide	root:Host-associated:Mammals:Digestive system:Large intestine:Fecal	ERZ13405031_FASTA	mgnify	ERZ13405031.783-NODE-783-length-39549-cov-101.806401
1755387	ERZ13405031_FASTA_CLST_19	11	sanntis	3	23105	Saccharide	root:Host-associated:Mammals:Digestive system:Large intestine:Fecal	ERZ13405031_FASTA	mgnify	ERZ13405031.1464-NODE-1464-length-23106-cov-3.332263
1755389	ERZ13405031_FASTA_CLST_21	10	sanntis	336	6305	RiPP	root:Host-associated:Mammals:Digestive system:Large intestine:Fecal	ERZ13405031_FASTA	mgnify	ERZ13405031.3435-NODE-3435-length-8426-cov-4.179548
1755390	ERZ13405031_FASTA_CLST_22	11	sanntis	1	5080	NRP	root:Host-associated:Mammals:Digestive system:Large intestine:Fecal	ERZ13405031_FASTA	mgnify	ERZ13405031.5478-NODE-5478-length-5081-cov-2.808396
1755394	ERZ13405031_FASTA_CLST_26	0	sanntis	93157	121410	NRP	root:Host-associated:Mammals:Digestive system:Large intestine:Fecal	ERZ13405031_FASTA	mgnify	ERZ13405031.73-NODE-73-length-134996-cov-71.672049
1755396	ERZ13405031_FASTA_CLST_28	11	sanntis	1	3498	Polyketide	root:Host-associated:Mammals:Digestive system:Large intestine:Fecal	ERZ13405031_FASTA	mgnify	ERZ13405031.8144-NODE-8144-length-3500-cov-2.375617
1755397	ERZ13405031_FASTA_CLST_29	11	sanntis	2	3216	RiPP	root:Host-associated:Mammals:Digestive system:Large intestine:Fecal	ERZ13405031_FASTA	mgnify	ERZ13405031.8978-NODE-8978-length-3216-cov-2.347675
1755398	ERZ13405031_FASTA_CLST_30	11	sanntis	69	3478	Polyketide	root:Host-associated:Mammals:Digestive system:Large intestine:Fecal	ERZ13405031_FASTA	mgnify	ERZ13405031.8013-NODE-8013-length-3546-cov-7.099685
1755399	ERZ13405031_FASTA_CLST_31	0	sanntis	7000	15245	Saccharide	root:Host-associated:Mammals:Digestive system:Large intestine:Fecal	ERZ13405031_FASTA	mgnify	ERZ13405031.428-NODE-428-length-61882-cov-40.087389
1755400	ERZ13405031_FASTA_CLST_32	1	sanntis	69007	80260	RiPP	root:Host-associated:Mammals:Digestive system:Large intestine:Fecal	ERZ13405031_FASTA	mgnify	ERZ13405031.239-NODE-239-length-80617-cov-6.294618
1755401	ERZ13405031_FASTA_CLST_33	1	sanntis	84655	107435	Saccharide	root:Host-associated:Mammals:Digestive system:Large intestine:Fecal	ERZ13405031_FASTA	mgnify	ERZ13405031.128-NODE-128-length-107436-cov-13.496522
1755402	ERZ13405031_FASTA_CLST_34	10	sanntis	1	39769	Saccharide	root:Host-associated:Mammals:Digestive system:Large intestine:Fecal	ERZ13405031_FASTA	mgnify	ERZ13405031.524-NODE-524-length-54008-cov-23.680129
1755403	ERZ13405031_FASTA_CLST_35	0	sanntis	37399	72810	NRP|Polyketide	root:Host-associated:Mammals:Digestive system:Large intestine:Fecal	ERZ13405031_FASTA	mgnify	ERZ13405031.92-NODE-92-length-122524-cov-19.228948
1755406	ERZ13405031_FASTA_CLST_38	11	sanntis	1	6619	NRP	root:Host-associated:Mammals:Digestive system:Large intestine:Fecal	ERZ13405031_FASTA	mgnify	ERZ13405031.4277-NODE-4277-length-6620-cov-4.173039
1755408	ERZ13405031_FASTA_CLST_40	0	sanntis	8096	31762	Saccharide	root:Host-associated:Mammals:Digestive system:Large intestine:Fecal	ERZ13405031_FASTA	mgnify	ERZ13405031.484-NODE-484-length-57250-cov-75.236157
1755409	ERZ13405031_FASTA_CLST_41	11	sanntis	1	7058	Saccharide	root:Host-associated:Mammals:Digestive system:Large intestine:Fecal	ERZ13405031_FASTA	mgnify	ERZ13405031.4028-NODE-4028-length-7060-cov-2.489936
1755410	ERZ13405031_FASTA_CLST_42	0	sanntis	49656	90015	Saccharide	root:Host-associated:Mammals:Digestive system:Large intestine:Fecal	ERZ13405031_FASTA	mgnify	ERZ13405031.97-NODE-97-length-118052-cov-66.455681
1755411	ERZ13405031_FASTA_CLST_43	1	sanntis	3818	27045	Other	root:Host-associated:Mammals:Digestive system:Large intestine:Fecal	ERZ13405031_FASTA	mgnify	ERZ13405031.1236-NODE-1236-length-27047-cov-126.361292
1755413	ERZ13405031_FASTA_CLST_45	0	sanntis	2370	33690	Other	root:Host-associated:Mammals:Digestive system:Large intestine:Fecal	ERZ13405031_FASTA	mgnify	ERZ13405031.222-NODE-222-length-85020-cov-7.213370
1755415	ERZ13405031_FASTA_CLST_47	11	sanntis	9	6418	RiPP	root:Host-associated:Mammals:Digestive system:Large intestine:Fecal	ERZ13405031_FASTA	mgnify	ERZ13405031.4373-NODE-4373-length-6431-cov-8.633469
1755417	ERZ13405031_FASTA_CLST_49	0	sanntis	19108	37948	NRP	root:Host-associated:Mammals:Digestive system:Large intestine:Fecal	ERZ13405031_FASTA	mgnify	ERZ13405031.453-NODE-453-length-59518-cov-11.015085
1755419	ERZ13405031_FASTA_CLST_51	0	sanntis	75088	78796	RiPP	root:Host-associated:Mammals:Digestive system:Large intestine:Fecal	ERZ13405031_FASTA	mgnify	ERZ13405031.250-NODE-250-length-79316-cov-23.161315
1755420	ERZ13405031_FASTA_CLST_52	10	sanntis	2	6599	RiPP	root:Host-associated:Mammals:Digestive system:Large intestine:Fecal	ERZ13405031_FASTA	mgnify	ERZ13405031.4038-NODE-4038-length-7040-cov-2.737724
1755422	ERZ13405031_FASTA_CLST_54	11	sanntis	2	4458	NRP	root:Host-associated:Mammals:Digestive system:Large intestine:Fecal	ERZ13405031_FASTA	mgnify	ERZ13405031.6256-NODE-6256-length-4459-cov-2.773388
1755424	ERZ13405031_FASTA_CLST_56	0	sanntis	60313	114802	Saccharide	root:Host-associated:Mammals:Digestive system:Large intestine:Fecal	ERZ13405031_FASTA	mgnify	ERZ13405031.22-NODE-22-length-210328-cov-14.408108
1755425	ERZ13405031_FASTA_CLST_57	0	sanntis	141610	198060	Saccharide	root:Host-associated:Mammals:Digestive system:Large intestine:Fecal	ERZ13405031_FASTA	mgnify	ERZ13405031.22-NODE-22-length-210328-cov-14.408108
1755427	ERZ13405031_FASTA_CLST_59	0	sanntis	5671	36486	Saccharide	root:Host-associated:Mammals:Digestive system:Large intestine:Fecal	ERZ13405031_FASTA	mgnify	ERZ13405031.427-NODE-427-length-61905-cov-32.805190
1755428	ERZ13405031_FASTA_CLST_60	0	sanntis	4198	11898	RiPP	root:Host-associated:Mammals:Digestive system:Large intestine:Fecal	ERZ13405031_FASTA	mgnify	ERZ13405031.48-NODE-48-length-161121-cov-41.175133
1755429	ERZ13405031_FASTA_CLST_61	11	sanntis	1	27627	Saccharide	root:Host-associated:Mammals:Digestive system:Large intestine:Fecal	ERZ13405031_FASTA	mgnify	ERZ13405031.1202-NODE-1202-length-27627-cov-6.193747
1755431	ERZ13405031_FASTA_CLST_63	0	sanntis	12345	17938	Polyketide	root:Host-associated:Mammals:Digestive system:Large intestine:Fecal	ERZ13405031_FASTA	mgnify	ERZ13405031.1291-NODE-1291-length-26131-cov-6.184039
1755432	ERZ13405031_FASTA_CLST_64	10	sanntis	129	18429	Other	root:Host-associated:Mammals:Digestive system:Large intestine:Fecal	ERZ13405031_FASTA	mgnify	ERZ13405031.1367-NODE-1367-length-24531-cov-6.910402
1755434	ERZ13405031_FASTA_CLST_66	11	sanntis	2	4436	Polyketide	root:Host-associated:Mammals:Digestive system:Large intestine:Fecal	ERZ13405031_FASTA	mgnify	ERZ13405031.6282-NODE-6282-length-4438-cov-2.948893
1755435	ERZ13405031_FASTA_CLST_67	10	sanntis	244	11052	Other	root:Host-associated:Mammals:Digestive system:Large intestine:Fecal	ERZ13405031_FASTA	mgnify	ERZ13405031.2672-NODE-2672-length-11529-cov-4.302597
1755436	ERZ13405031_FASTA_CLST_68	10	sanntis	3	3305	NRP	root:Host-associated:Mammals:Digestive system:Large intestine:Fecal	ERZ13405031_FASTA	mgnify	ERZ13405031.1082-NODE-1082-length-30528-cov-3.531684
1755438	ERZ13405031_FASTA_CLST_70	0	sanntis	36814	42123	RiPP	root:Host-associated:Mammals:Digestive system:Large intestine:Fecal	ERZ13405031_FASTA	mgnify	ERZ13405031.555-NODE-555-length-51763-cov-9.671734
1755439	ERZ13405031_FASTA_CLST_71	10	sanntis	199	22991	Saccharide	root:Host-associated:Mammals:Digestive system:Large intestine:Fecal	ERZ13405031_FASTA	mgnify	ERZ13405031.1393-NODE-1393-length-24163-cov-8.224034
1755440	ERZ13405031_FASTA_CLST_72	1	sanntis	36575	57575	Saccharide	root:Host-associated:Mammals:Digestive system:Large intestine:Fecal	ERZ13405031_FASTA	mgnify	ERZ13405031.473-NODE-473-length-57892-cov-32.274755
1755442	ERZ13405031_FASTA_CLST_74	0	sanntis	16079	43317	Other	root:Host-associated:Mammals:Digestive system:Large intestine:Fecal	ERZ13405031_FASTA	mgnify	ERZ13405031.49-NODE-49-length-157870-cov-67.085125
1755445	ERZ13405031_FASTA_CLST_77	10	sanntis	2	20905	Saccharide	root:Host-associated:Mammals:Digestive system:Large intestine:Fecal	ERZ13405031_FASTA	mgnify	ERZ13405031.1513-NODE-1513-length-22200-cov-4.031881
1755446	ERZ13405031_FASTA_CLST_78	11	sanntis	1	3426	Polyketide	root:Host-associated:Mammals:Digestive system:Large intestine:Fecal	ERZ13405031_FASTA	mgnify	ERZ13405031.8338-NODE-8338-length-3428-cov-2.218203
1755447	ERZ13405031_FASTA_CLST_79	0	sanntis	17778	25628	Saccharide	root:Host-associated:Mammals:Digestive system:Large intestine:Fecal	ERZ13405031_FASTA	mgnify	ERZ13405031.735-NODE-735-length-41618-cov-46.600654
1755448	ERZ13405031_FASTA_CLST_80	11	sanntis	3	3362	Polyketide	root:Host-associated:Mammals:Digestive system:Large intestine:Fecal	ERZ13405031_FASTA	mgnify	ERZ13405031.8259-NODE-8259-length-3458-cov-3.075228
1755449	ERZ13405031_FASTA_CLST_81	0	sanntis	19308	31388	Saccharide	root:Host-associated:Mammals:Digestive system:Large intestine:Fecal	ERZ13405031_FASTA	mgnify	ERZ13405031.1026-NODE-1026-length-31812-cov-13.871304
1755450	ERZ13405031_FASTA_CLST_82	0	sanntis	8431	17150	RiPP	root:Host-associated:Mammals:Digestive system:Large intestine:Fecal	ERZ13405031_FASTA	mgnify	ERZ13405031.1851-NODE-1851-length-17974-cov-3.659858
1755452	ERZ13405031_FASTA_CLST_84	0	sanntis	6987	28608	Polyketide	root:Host-associated:Mammals:Digestive system:Large intestine:Fecal	ERZ13405031_FASTA	mgnify	ERZ13405031.114-NODE-114-length-110838-cov-7.335999
1755454	ERZ13405031_FASTA_CLST_86	10	sanntis	3	20695	Saccharide	root:Host-associated:Mammals:Digestive system:Large intestine:Fecal	ERZ13405031_FASTA	mgnify	ERZ13405031.1572-NODE-1572-length-21309-cov-8.038205
1755455	ERZ13405031_FASTA_CLST_87	10	sanntis	180	6049	RiPP	root:Host-associated:Mammals:Digestive system:Large intestine:Fecal	ERZ13405031_FASTA	mgnify	ERZ13405031.4082-NODE-4082-length-6953-cov-92.666135
1755457	ERZ13405031_FASTA_CLST_89	0	sanntis	42502	52626	RiPP	root:Host-associated:Mammals:Digestive system:Large intestine:Fecal	ERZ13405031_FASTA	mgnify	ERZ13405031.432-NODE-432-length-61600-cov-4.543635
1755458	ERZ13405031_FASTA_CLST_90	0	sanntis	48256	50611	RiPP	root:Host-associated:Mammals:Digestive system:Large intestine:Fecal	ERZ13405031_FASTA	mgnify	ERZ13405031.531-NODE-531-length-53506-cov-206.728686
1755459	ERZ13405031_FASTA_CLST_91	11	sanntis	2	4602	RiPP	root:Host-associated:Mammals:Digestive system:Large intestine:Fecal	ERZ13405031_FASTA	mgnify	ERZ13405031.6074-NODE-6074-length-4602-cov-2.403563
1755460	ERZ13405031_FASTA_CLST_92	10	sanntis	1	2655	RiPP	root:Host-associated:Mammals:Digestive system:Large intestine:Fecal	ERZ13405031_FASTA	mgnify	ERZ13405031.3592-NODE-3592-length-8052-cov-3.463924
1755461	ERZ13405031_FASTA_CLST_93	0	sanntis	23269	29637	NRP	root:Host-associated:Mammals:Digestive system:Large intestine:Fecal	ERZ13405031_FASTA	mgnify	ERZ13405031.349-NODE-349-length-69842-cov-86.745884
1755464	ERZ13405031_FASTA_CLST_96	10	sanntis	130	5933	RiPP	root:Host-associated:Mammals:Digestive system:Large intestine:Fecal	ERZ13405031_FASTA	mgnify	ERZ13405031.2620-NODE-2620-length-11832-cov-14.044069
1755465	ERZ13405031_FASTA_CLST_97	11	sanntis	1	5720	Other	root:Host-associated:Mammals:Digestive system:Large intestine:Fecal	ERZ13405031_FASTA	mgnify	ERZ13405031.4884-NODE-4884-length-5720-cov-2.674492
1755466	ERZ13405031_FASTA_CLST_98	11	sanntis	2	7153	Polyketide	root:Host-associated:Mammals:Digestive system:Large intestine:Fecal	ERZ13405031_FASTA	mgnify	ERZ13405031.3981-NODE-3981-length-7154-cov-3.123961
1755467	ERZ13405031_FASTA_CLST_99	10	sanntis	3	3743	NRP|Polyketide	root:Host-associated:Mammals:Digestive system:Large intestine:Fecal	ERZ13405031_FASTA	mgnify	ERZ13405031.7313-NODE-7313-length-3857-cov-2.472383
1755469	ERZ13405031_FASTA_CLST_101	0	sanntis	35145	54094	Other	root:Host-associated:Mammals:Digestive system:Large intestine:Fecal	ERZ13405031_FASTA	mgnify	ERZ13405031.200-NODE-200-length-89704-cov-6.361945
1755470	ERZ13405031_FASTA_CLST_102	10	sanntis	70	20297	Saccharide	root:Host-associated:Mammals:Digestive system:Large intestine:Fecal	ERZ13405031_FASTA	mgnify	ERZ13405031.1629-NODE-1629-length-20462-cov-9.044397
1755471	ERZ13405031_FASTA_CLST_103	10	sanntis	63	6044	RiPP	root:Host-associated:Mammals:Digestive system:Large intestine:Fecal	ERZ13405031_FASTA	mgnify	ERZ13405031.2245-NODE-2245-length-14168-cov-17.783675
1755474	ERZ13405031_FASTA_CLST_106	11	sanntis	3	5859	Saccharide	root:Host-associated:Mammals:Digestive system:Large intestine:Fecal	ERZ13405031_FASTA	mgnify	ERZ13405031.4777-NODE-4777-length-5860-cov-3.538329
1755475	ERZ13405031_FASTA_CLST_107	10	sanntis	354	6138	Other	root:Host-associated:Mammals:Digestive system:Large intestine:Fecal	ERZ13405031_FASTA	mgnify	ERZ13405031.3701-NODE-3701-length-7774-cov-3.405622
1755478	ERZ13405031_FASTA_CLST_110	10	sanntis	3	12707	Other	root:Host-associated:Mammals:Digestive system:Large intestine:Fecal	ERZ13405031_FASTA	mgnify	ERZ13405031.2103-NODE-2103-length-15287-cov-3.809349
1755479	ERZ13405031_FASTA_CLST_111	0	sanntis	96059	124016	Saccharide	root:Host-associated:Mammals:Digestive system:Large intestine:Fecal	ERZ13405031_FASTA	mgnify	ERZ13405031.4-NODE-4-length-362180-cov-15.329861
1755480	ERZ13405031_FASTA_CLST_112	0	sanntis	174279	198683	NRP	root:Host-associated:Mammals:Digestive system:Large intestine:Fecal	ERZ13405031_FASTA	mgnify	ERZ13405031.4-NODE-4-length-362180-cov-15.329861
1755483	ERZ13405031_FASTA_CLST_115	0	sanntis	93850	107113	NRP	root:Host-associated:Mammals:Digestive system:Large intestine:Fecal	ERZ13405031_FASTA	mgnify	ERZ13405031.75-NODE-75-length-133463-cov-8.071847
1755484	ERZ13405031_FASTA_CLST_116	10	sanntis	1	6876	Other	root:Host-associated:Mammals:Digestive system:Large intestine:Fecal	ERZ13405031_FASTA	mgnify	ERZ13405031.3841-NODE-3841-length-7467-cov-3.035348
1755485	ERZ13405031_FASTA_CLST_117	10	sanntis	1	9348	RiPP	root:Host-associated:Mammals:Digestive system:Large intestine:Fecal	ERZ13405031_FASTA	mgnify	ERZ13405031.2815-NODE-2815-length-10769-cov-3.147191
1755486	ERZ13405031_FASTA_CLST_118	0	sanntis	18736	31475	NRP	root:Host-associated:Mammals:Digestive system:Large intestine:Fecal	ERZ13405031_FASTA	mgnify	ERZ13405031.363-NODE-363-length-68142-cov-6.698621
1755488	ERZ13405031_FASTA_CLST_120	0	sanntis	189384	197429	RiPP	root:Host-associated:Mammals:Digestive system:Large intestine:Fecal	ERZ13405031_FASTA	mgnify	ERZ13405031.23-NODE-23-length-209883-cov-16.822393
1755489	ERZ13405031_FASTA_CLST_121	1	sanntis	7602	36922	Saccharide	root:Host-associated:Mammals:Digestive system:Large intestine:Fecal	ERZ13405031_FASTA	mgnify	ERZ13405031.865-NODE-865-length-36922-cov-15.484227
1755490	ERZ13405031_FASTA_CLST_122	11	sanntis	20	2964	NRP	root:Host-associated:Mammals:Digestive system:Large intestine:Fecal	ERZ13405031_FASTA	mgnify	ERZ13405031.9304-NODE-9304-length-3118-cov-2.016324
1755493	ERZ13405031_FASTA_CLST_125	0	sanntis	4334	8462	Saccharide	root:Host-associated:Mammals:Digestive system:Large intestine:Fecal	ERZ13405031_FASTA	mgnify	ERZ13405031.243-NODE-243-length-80354-cov-19.804207
1755495	ERZ13405031_FASTA_CLST_127	0	sanntis	47114	61319	Saccharide	root:Host-associated:Mammals:Digestive system:Large intestine:Fecal	ERZ13405031_FASTA	mgnify	ERZ13405031.419-NODE-419-length-62255-cov-5.486576
1755497	ERZ13405031_FASTA_CLST_129	0	sanntis	31544	41510	RiPP	root:Host-associated:Mammals:Digestive system:Large intestine:Fecal	ERZ13405031_FASTA	mgnify	ERZ13405031.319-NODE-319-length-72258-cov-4.561694
1755498	ERZ13405031_FASTA_CLST_130	0	sanntis	46482	66973	NRP|Polyketide	root:Host-associated:Mammals:Digestive system:Large intestine:Fecal	ERZ13405031_FASTA	mgnify	ERZ13405031.319-NODE-319-length-72258-cov-4.561694
1755500	ERZ13405031_FASTA_CLST_132	11	sanntis	2	28993	Other	root:Host-associated:Mammals:Digestive system:Large intestine:Fecal	ERZ13405031_FASTA	mgnify	ERZ13405031.1134-NODE-1134-length-29186-cov-90.370018
1755502	ERZ13405031_FASTA_CLST_134	0	sanntis	18488	41203	Other	root:Host-associated:Mammals:Digestive system:Large intestine:Fecal	ERZ13405031_FASTA	mgnify	ERZ13405031.636-NODE-636-length-46778-cov-5.651114
1755503	ERZ13405031_FASTA_CLST_135	11	sanntis	1	4605	Other	root:Host-associated:Mammals:Digestive system:Large intestine:Fecal	ERZ13405031_FASTA	mgnify	ERZ13405031.6067-NODE-6067-length-4607-cov-2.833480
1755505	ERZ13405031_FASTA_CLST_137	10	sanntis	205	5288	RiPP	root:Host-associated:Mammals:Digestive system:Large intestine:Fecal	ERZ13405031_FASTA	mgnify	ERZ13405031.2486-NODE-2486-length-12641-cov-4.047593
1755508	ERZ13405031_FASTA_CLST_140	0	sanntis	11523	23911	Other	root:Host-associated:Mammals:Digestive system:Large intestine:Fecal	ERZ13405031_FASTA	mgnify	ERZ13405031.454-NODE-454-length-59439-cov-4.861343
1755509	ERZ13405031_FASTA_CLST_141	0	sanntis	56766	73357	RiPP	root:Host-associated:Mammals:Digestive system:Large intestine:Fecal	ERZ13405031_FASTA	mgnify	ERZ13405031.38-NODE-38-length-173296-cov-24.507495
1755511	ERZ13405031_FASTA_CLST_143	10	sanntis	3	15283	Saccharide	root:Host-associated:Mammals:Digestive system:Large intestine:Fecal	ERZ13405031_FASTA	mgnify	ERZ13405031.2079-NODE-2079-length-15553-cov-6.230868
1755512	ERZ13405031_FASTA_CLST_144	1	sanntis	3900	5448	NRP	root:Host-associated:Mammals:Digestive system:Large intestine:Fecal	ERZ13405031_FASTA	mgnify	ERZ13405031.4960-NODE-4960-length-5627-cov-214.266870
1755513	ERZ13405031_FASTA_CLST_145	10	sanntis	115	36285	Saccharide	root:Host-associated:Mammals:Digestive system:Large intestine:Fecal	ERZ13405031_FASTA	mgnify	ERZ13405031.251-NODE-251-length-79010-cov-32.653676
1755514	ERZ13405031_FASTA_CLST_146	0	sanntis	136116	140986	RiPP	root:Host-associated:Mammals:Digestive system:Large intestine:Fecal	ERZ13405031_FASTA	mgnify	ERZ13405031.8-NODE-8-length-295060-cov-70.339279
1755515	ERZ13405031_FASTA_CLST_147	0	sanntis	184761	202732	Other	root:Host-associated:Mammals:Digestive system:Large intestine:Fecal	ERZ13405031_FASTA	mgnify	ERZ13405031.8-NODE-8-length-295060-cov-70.339279
1755516	ERZ13405031_FASTA_CLST_148	1	sanntis	288061	294960	Polyketide	root:Host-associated:Mammals:Digestive system:Large intestine:Fecal	ERZ13405031_FASTA	mgnify	ERZ13405031.8-NODE-8-length-295060-cov-70.339279
1755517	ERZ13405031_FASTA_CLST_149	10	sanntis	2	3355	NRP	root:Host-associated:Mammals:Digestive system:Large intestine:Fecal	ERZ13405031_FASTA	mgnify	ERZ13405031.5637-NODE-5637-length-4944-cov-2.411741
1755518	ERZ13405031_FASTA_CLST_150	10	sanntis	1	4875	RiPP	root:Host-associated:Mammals:Digestive system:Large intestine:Fecal	ERZ13405031_FASTA	mgnify	ERZ13405031.5593-NODE-5593-length-4983-cov-2.535106
1755520	ERZ13405031_FASTA_CLST_152	10	sanntis	3	5492	NRP	root:Host-associated:Mammals:Digestive system:Large intestine:Fecal	ERZ13405031_FASTA	mgnify	ERZ13405031.4919-NODE-4919-length-5677-cov-2.709534
1755521	ERZ13405031_FASTA_CLST_153	0	sanntis	37933	53817	Other	root:Host-associated:Mammals:Digestive system:Large intestine:Fecal	ERZ13405031_FASTA	mgnify	ERZ13405031.113-NODE-113-length-110897-cov-6.762969
1755522	ERZ13405031_FASTA_CLST_154	0	sanntis	28296	37334	Saccharide	root:Host-associated:Mammals:Digestive system:Large intestine:Fecal	ERZ13405031_FASTA	mgnify	ERZ13405031.732-NODE-732-length-41740-cov-6.591076
1755523	ERZ13405031_FASTA_CLST_155	11	sanntis	186	5857	RiPP	root:Host-associated:Mammals:Digestive system:Large intestine:Fecal	ERZ13405031_FASTA	mgnify	ERZ13405031.4410-NODE-4410-length-6358-cov-3.970014
1755524	ERZ13405031_FASTA_CLST_156	1	sanntis	54506	61288	Saccharide	root:Host-associated:Mammals:Digestive system:Large intestine:Fecal	ERZ13405031_FASTA	mgnify	ERZ13405031.431-NODE-431-length-61657-cov-11.195740
1755525	ERZ13405031_FASTA_CLST_157	10	sanntis	538	13002	Saccharide	root:Host-associated:Mammals:Digestive system:Large intestine:Fecal	ERZ13405031_FASTA	mgnify	ERZ13405031.2002-NODE-2002-length-16311-cov-7.366695
1755527	ERZ13405031_FASTA_CLST_159	11	sanntis	212	5333	NRP	root:Host-associated:Mammals:Digestive system:Large intestine:Fecal	ERZ13405031_FASTA	mgnify	ERZ13405031.5243-NODE-5243-length-5335-cov-2.611553
1755531	ERZ13405031_FASTA_CLST_163	10	sanntis	359	34197	Other	root:Host-associated:Mammals:Digestive system:Large intestine:Fecal	ERZ13405031_FASTA	mgnify	ERZ13405031.266-NODE-266-length-77499-cov-5.444954
1755533	ERZ13405031_FASTA_CLST_165	0	sanntis	28696	46554	Saccharide	root:Host-associated:Mammals:Digestive system:Large intestine:Fecal	ERZ13405031_FASTA	mgnify	ERZ13405031.351-NODE-351-length-69566-cov-103.104746
1755534	ERZ13405031_FASTA_CLST_166	0	sanntis	26214	58056	Saccharide	root:Host-associated:Mammals:Digestive system:Large intestine:Fecal	ERZ13405031_FASTA	mgnify	ERZ13405031.161-NODE-161-length-100393-cov-43.887401
1755535	ERZ13405031_FASTA_CLST_167	11	sanntis	100	3521	Polyketide	root:Host-associated:Mammals:Digestive system:Large intestine:Fecal	ERZ13405031_FASTA	mgnify	ERZ13405031.8094-NODE-8094-length-3522-cov-3.885492
1755537	ERZ13405031_FASTA_CLST_169	10	sanntis	3	10508	Saccharide	root:Host-associated:Mammals:Digestive system:Large intestine:Fecal	ERZ13405031_FASTA	mgnify	ERZ13405031.649-NODE-649-length-46128-cov-11.047295
1755538	ERZ13405031_FASTA_CLST_170	0	sanntis	98619	108969	RiPP	root:Host-associated:Mammals:Digestive system:Large intestine:Fecal	ERZ13405031_FASTA	mgnify	ERZ13405031.116-NODE-116-length-110759-cov-5.425070
1755539	ERZ13405031_FASTA_CLST_171	0	sanntis	36933	52837	RiPP	root:Host-associated:Mammals:Digestive system:Large intestine:Fecal	ERZ13405031_FASTA	mgnify	ERZ13405031.168-NODE-168-length-98331-cov-7.681835
1755541	ERZ13405031_FASTA_CLST_173	10	sanntis	26	9576	Saccharide	root:Host-associated:Mammals:Digestive system:Large intestine:Fecal	ERZ13405031_FASTA	mgnify	ERZ13405031.2317-NODE-2317-length-13555-cov-44.096222
1755543	ERZ13405031_FASTA_CLST_175	10	sanntis	3	4742	RiPP	root:Host-associated:Mammals:Digestive system:Large intestine:Fecal	ERZ13405031_FASTA	mgnify	ERZ13405031.1181-NODE-1181-length-28051-cov-9.869839
1755544	ERZ13405031_FASTA_CLST_176	10	sanntis	2	28862	Saccharide	root:Host-associated:Mammals:Digestive system:Large intestine:Fecal	ERZ13405031_FASTA	mgnify	ERZ13405031.1135-NODE-1135-length-29160-cov-17.414705
1755545	ERZ13405031_FASTA_CLST_177	10	sanntis	1	26451	Other	root:Host-associated:Mammals:Digestive system:Large intestine:Fecal	ERZ13405031_FASTA	mgnify	ERZ13405031.987-NODE-987-length-32955-cov-7.763191
1755546	ERZ13405031_FASTA_CLST_178	10	sanntis	3	2403	RiPP	root:Host-associated:Mammals:Digestive system:Large intestine:Fecal	ERZ13405031_FASTA	mgnify	ERZ13405031.5930-NODE-5930-length-4709-cov-50.436614
1755551	ERZ13405031_FASTA_CLST_183	11	sanntis	372	4259	RiPP	root:Host-associated:Mammals:Digestive system:Large intestine:Fecal	ERZ13405031_FASTA	mgnify	ERZ13405031.6542-NODE-6542-length-4270-cov-4.276868
1755552	ERZ13405031_FASTA_CLST_184	10	sanntis	277	32349	Saccharide	root:Host-associated:Mammals:Digestive system:Large intestine:Fecal	ERZ13405031_FASTA	mgnify	ERZ13405031.713-NODE-713-length-42762-cov-8.029246
1755554	ERZ13405031_FASTA_CLST_186	10	sanntis	3	2160	Polyketide	root:Host-associated:Mammals:Digestive system:Large intestine:Fecal	ERZ13405031_FASTA	mgnify	ERZ13405031.5549-NODE-5549-length-5024-cov-3.013886
1755555	ERZ13405031_FASTA_CLST_187	11	sanntis	73	6420	Saccharide	root:Host-associated:Mammals:Digestive system:Large intestine:Fecal	ERZ13405031_FASTA	mgnify	ERZ13405031.4285-NODE-4285-length-6600-cov-3.381360
1755556	ERZ13405031_FASTA_CLST_188	11	sanntis	3	4197	RiPP	root:Host-associated:Mammals:Digestive system:Large intestine:Fecal	ERZ13405031_FASTA	mgnify	ERZ13405031.6664-NODE-6664-length-4199-cov-2.240347
1755557	ERZ13405031_FASTA_CLST_189	0	sanntis	41646	72674	Other	root:Host-associated:Mammals:Digestive system:Large intestine:Fecal	ERZ13405031_FASTA	mgnify	ERZ13405031.119-NODE-119-length-110059-cov-39.789753
1755559	ERZ13405031_FASTA_CLST_191	11	sanntis	2	5429	RiPP	root:Host-associated:Mammals:Digestive system:Large intestine:Fecal	ERZ13405031_FASTA	mgnify	ERZ13405031.5153-NODE-5153-length-5430-cov-3.393116
1755560	ERZ13405031_FASTA_CLST_192	0	sanntis	23063	37767	Other	root:Host-associated:Mammals:Digestive system:Large intestine:Fecal	ERZ13405031_FASTA	mgnify	ERZ13405031.452-NODE-452-length-59544-cov-7.095833
1755561	ERZ13405031_FASTA_CLST_193	11	sanntis	122	7886	RiPP	root:Host-associated:Mammals:Digestive system:Large intestine:Fecal	ERZ13405031_FASTA	mgnify	ERZ13405031.3531-NODE-3531-length-8186-cov-12.485057
1755563	ERZ13405031_FASTA_CLST_195	0	sanntis	12180	21008	Polyketide	root:Host-associated:Mammals:Digestive system:Large intestine:Fecal	ERZ13405031_FASTA	mgnify	ERZ13405031.510-NODE-510-length-55007-cov-5.019799
1755565	ERZ13405031_FASTA_CLST_197	0	sanntis	14359	24557	NRP	root:Host-associated:Mammals:Digestive system:Large intestine:Fecal	ERZ13405031_FASTA	mgnify	ERZ13405031.563-NODE-563-length-51381-cov-14.894985
1755566	ERZ13405031_FASTA_CLST_198	0	sanntis	29268	31211	Polyketide	root:Host-associated:Mammals:Digestive system:Large intestine:Fecal	ERZ13405031_FASTA	mgnify	ERZ13405031.574-NODE-574-length-50537-cov-4.330157
1755568	ERZ13405031_FASTA_CLST_200	0	sanntis	150028	163751	Saccharide	root:Host-associated:Mammals:Digestive system:Large intestine:Fecal	ERZ13405031_FASTA	mgnify	ERZ13405031.24-NODE-24-length-205700-cov-65.878986
1755570	ERZ13405031_FASTA_CLST_202	0	sanntis	37768	51838	Saccharide	root:Host-associated:Mammals:Digestive system:Large intestine:Fecal	ERZ13405031_FASTA	mgnify	ERZ13405031.381-NODE-381-length-66081-cov-10.413489
1755571	ERZ13405031_FASTA_CLST_203	0	sanntis	23530	33967	Other	root:Host-associated:Mammals:Digestive system:Large intestine:Fecal	ERZ13405031_FASTA	mgnify	ERZ13405031.84-NODE-84-length-127427-cov-9.147395
1755572	ERZ13405031_FASTA_CLST_204	0	sanntis	62078	89336	Saccharide	root:Host-associated:Mammals:Digestive system:Large intestine:Fecal	ERZ13405031_FASTA	mgnify	ERZ13405031.84-NODE-84-length-127427-cov-9.147395
1755574	ERZ13405031_FASTA_CLST_206	10	sanntis	2	25487	Saccharide	root:Host-associated:Mammals:Digestive system:Large intestine:Fecal	ERZ13405031_FASTA	mgnify	ERZ13405031.946-NODE-946-length-34247-cov-6.231136
1755577	ERZ13405031_FASTA_CLST_209	11	sanntis	3	4413	RiPP	root:Host-associated:Mammals:Digestive system:Large intestine:Fecal	ERZ13405031_FASTA	mgnify	ERZ13405031.6302-NODE-6302-length-4425-cov-2.979863
1755578	ERZ13405031_FASTA_CLST_210	1	sanntis	45207	55312	Saccharide	root:Host-associated:Mammals:Digestive system:Large intestine:Fecal	ERZ13405031_FASTA	mgnify	ERZ13405031.504-NODE-504-length-55401-cov-200.189752
1755579	ERZ13405031_FASTA_CLST_211	10	sanntis	33	3664	RiPP	root:Host-associated:Mammals:Digestive system:Large intestine:Fecal	ERZ13405031_FASTA	mgnify	ERZ13405031.6338-NODE-6338-length-4399-cov-78.789134
1755580	ERZ13405031_FASTA_CLST_212	10	sanntis	1	7095	NRP|Polyketide	root:Host-associated:Mammals:Digestive system:Large intestine:Fecal	ERZ13405031_FASTA	mgnify	ERZ13405031.3849-NODE-3849-length-7446-cov-2.886078
1755582	ERZ13405031_FASTA_CLST_214	0	sanntis	126312	159041	Saccharide	root:Host-associated:Mammals:Digestive system:Large intestine:Fecal	ERZ13405031_FASTA	mgnify	ERZ13405031.1-NODE-1-length-444493-cov-13.749958
1755583	ERZ13405031_FASTA_CLST_215	10	sanntis	246	18499	Other	root:Host-associated:Mammals:Digestive system:Large intestine:Fecal	ERZ13405031_FASTA	mgnify	ERZ13405031.437-NODE-437-length-60971-cov-9.764069
1755584	ERZ13405031_FASTA_CLST_216	10	sanntis	2	13376	Saccharide	root:Host-associated:Mammals:Digestive system:Large intestine:Fecal	ERZ13405031_FASTA	mgnify	ERZ13405031.1839-NODE-1839-length-18061-cov-3.315006
1755585	ERZ13405031_FASTA_CLST_217	10	sanntis	3	8147	NRP	root:Host-associated:Mammals:Digestive system:Large intestine:Fecal	ERZ13405031_FASTA	mgnify	ERZ13405031.2872-NODE-2872-length-10502-cov-3.225902
1755586	ERZ13405031_FASTA_CLST_218	10	sanntis	2	4909	RiPP	root:Host-associated:Mammals:Digestive system:Large intestine:Fecal	ERZ13405031_FASTA	mgnify	ERZ13405031.4475-NODE-4475-length-6268-cov-15.225012
1755587	ERZ13405031_FASTA_CLST_219	0	sanntis	93134	149275	Saccharide	root:Host-associated:Mammals:Digestive system:Large intestine:Fecal	ERZ13405031_FASTA	mgnify	ERZ13405031.43-NODE-43-length-164597-cov-8.995436
1755588	ERZ13405031_FASTA_CLST_220	10	sanntis	3	1293	Polyketide	root:Host-associated:Mammals:Digestive system:Large intestine:Fecal	ERZ13405031_FASTA	mgnify	ERZ13405031.1489-NODE-1489-length-22670-cov-7.343975
1755589	ERZ13405031_FASTA_CLST_221	11	sanntis	2	8114	Polyketide	root:Host-associated:Mammals:Digestive system:Large intestine:Fecal	ERZ13405031_FASTA	mgnify	ERZ13405031.3563-NODE-3563-length-8116-cov-2.951247
1755591	ERZ13405031_FASTA_CLST_223	0	sanntis	47602	61834	Other	root:Host-associated:Mammals:Digestive system:Large intestine:Fecal	ERZ13405031_FASTA	mgnify	ERZ13405031.252-NODE-252-length-78947-cov-48.176900
1755592	ERZ13405031_FASTA_CLST_224	0	sanntis	26414	37720	Other	root:Host-associated:Mammals:Digestive system:Large intestine:Fecal	ERZ13405031_FASTA	mgnify	ERZ13405031.767-NODE-767-length-40297-cov-11.205979
1755593	ERZ13405031_FASTA_CLST_225	11	sanntis	444	8303	RiPP	root:Host-associated:Mammals:Digestive system:Large intestine:Fecal	ERZ13405031_FASTA	mgnify	ERZ13405031.3489-NODE-3489-length-8303-cov-3.922648
1755594	ERZ13405031_FASTA_CLST_226	0	sanntis	7577	17559	RiPP	root:Host-associated:Mammals:Digestive system:Large intestine:Fecal	ERZ13405031_FASTA	mgnify	ERZ13405031.778-NODE-778-length-39654-cov-8.339958
1755598	ERZ13405031_FASTA_CLST_230	11	sanntis	95	17345	Other	root:Host-associated:Mammals:Digestive system:Large intestine:Fecal	ERZ13405031_FASTA	mgnify	ERZ13405031.1915-NODE-1915-length-17393-cov-7.409217
1755599	ERZ13405031_FASTA_CLST_231	1	sanntis	25541	46042	Saccharide	root:Host-associated:Mammals:Digestive system:Large intestine:Fecal	ERZ13405031_FASTA	mgnify	ERZ13405031.651-NODE-651-length-46042-cov-24.467741
1755600	ERZ13405031_FASTA_CLST_232	10	sanntis	2	36452	Other	root:Host-associated:Mammals:Digestive system:Large intestine:Fecal	ERZ13405031_FASTA	mgnify	ERZ13405031.109-NODE-109-length-112897-cov-73.996482
1755601	ERZ13405031_FASTA_CLST_233	0	sanntis	48307	78599	NRP	root:Host-associated:Mammals:Digestive system:Large intestine:Fecal	ERZ13405031_FASTA	mgnify	ERZ13405031.215-NODE-215-length-86081-cov-8.664381
1755603	ERZ13405031_FASTA_CLST_235	0	sanntis	35644	47876	RiPP	root:Host-associated:Mammals:Digestive system:Large intestine:Fecal	ERZ13405031_FASTA	mgnify	ERZ13405031.79-NODE-79-length-130594-cov-9.682662
1755604	ERZ13405031_FASTA_CLST_236	0	sanntis	124749	134109	Saccharide	root:Host-associated:Mammals:Digestive system:Large intestine:Fecal	ERZ13405031_FASTA	mgnify	ERZ13405031.42-NODE-42-length-169291-cov-25.934039
1755606	ERZ13405031_FASTA_CLST_238	10	sanntis	545	41705	Saccharide	root:Host-associated:Mammals:Digestive system:Large intestine:Fecal	ERZ13405031_FASTA	mgnify	ERZ13405031.47-NODE-47-length-162215-cov-7.534114
1755608	ERZ13405031_FASTA_CLST_240	10	sanntis	3	2393	Saccharide	root:Host-associated:Mammals:Digestive system:Large intestine:Fecal	ERZ13405031_FASTA	mgnify	ERZ13405031.9579-NODE-9579-length-3044-cov-1.781867
1755609	ERZ13405031_FASTA_CLST_241	0	sanntis	213199	245723	Saccharide	root:Host-associated:Mammals:Digestive system:Large intestine:Fecal	ERZ13405031_FASTA	mgnify	ERZ13405031.15-NODE-15-length-246797-cov-24.730374
1755610	ERZ13405031_FASTA_CLST_242	10	sanntis	1	7463	NRP|Polyketide	root:Host-associated:Mammals:Digestive system:Large intestine:Fecal	ERZ13405031_FASTA	mgnify	ERZ13405031.3722-NODE-3722-length-7715-cov-3.345170
1755611	ERZ13405031_FASTA_CLST_243	11	sanntis	3	9266	RiPP	root:Host-associated:Mammals:Digestive system:Large intestine:Fecal	ERZ13405031_FASTA	mgnify	ERZ13405031.3104-NODE-3104-length-9493-cov-4.045772
1755612	ERZ13405031_FASTA_CLST_244	10	sanntis	3	4585	NRP	root:Host-associated:Mammals:Digestive system:Large intestine:Fecal	ERZ13405031_FASTA	mgnify	ERZ13405031.5412-NODE-5412-length-5154-cov-2.433026
1755615	ERZ13405031_FASTA_CLST_247	10	sanntis	1	25110	Saccharide	root:Host-associated:Mammals:Digestive system:Large intestine:Fecal	ERZ13405031_FASTA	mgnify	ERZ13405031.1174-NODE-1174-length-28152-cov-4.007866
1755617	ERZ13405031_FASTA_CLST_249	10	sanntis	1	16810	Other	root:Host-associated:Mammals:Digestive system:Large intestine:Fecal	ERZ13405031_FASTA	mgnify	ERZ13405031.110-NODE-110-length-112477-cov-44.295689
1755618	ERZ13405031_FASTA_CLST_250	10	sanntis	211	20768	Saccharide	root:Host-associated:Mammals:Digestive system:Large intestine:Fecal	ERZ13405031_FASTA	mgnify	ERZ13405031.513-NODE-513-length-54814-cov-5.090451
1755619	ERZ13405031_FASTA_CLST_251	10	sanntis	2	44202	Other	root:Host-associated:Mammals:Digestive system:Large intestine:Fecal	ERZ13405031_FASTA	mgnify	ERZ13405031.502-NODE-502-length-55684-cov-7.555663
1755621	ERZ13405032_FASTA_CLST_1	0	sanntis	63026	75048	Polyketide	root:Host-associated:Mammals:Digestive system:Large intestine:Fecal	ERZ13405032_FASTA	mgnify	ERZ13405032.90-NODE-90-length-125048-cov-58.471154
1755622	ERZ13405032_FASTA_CLST_2	0	sanntis	65386	79015	Saccharide	root:Host-associated:Mammals:Digestive system:Large intestine:Fecal	ERZ13405032_FASTA	mgnify	ERZ13405032.228-NODE-228-length-79187-cov-97.151279
1755623	ERZ13405032_FASTA_CLST_3	10	sanntis	1	3963	RiPP	root:Host-associated:Mammals:Digestive system:Large intestine:Fecal	ERZ13405032_FASTA	mgnify	ERZ13405032.226-NODE-226-length-80330-cov-173.065238
1755624	ERZ13405032_FASTA_CLST_4	10	sanntis	244	18498	Other	root:Host-associated:Mammals:Digestive system:Large intestine:Fecal	ERZ13405032_FASTA	mgnify	ERZ13405032.362-NODE-362-length-60970-cov-6.320447
1755625	ERZ13405032_FASTA_CLST_5	11	sanntis	2	6410	Other	root:Host-associated:Mammals:Digestive system:Large intestine:Fecal	ERZ13405032_FASTA	mgnify	ERZ13405032.2685-NODE-2685-length-6411-cov-2.276746
1755626	ERZ13405032_FASTA_CLST_6	10	sanntis	113	14720	Saccharide	root:Host-associated:Mammals:Digestive system:Large intestine:Fecal	ERZ13405032_FASTA	mgnify	ERZ13405032.752-NODE-752-length-34651-cov-4.475633
1755627	ERZ13405032_FASTA_CLST_7	1	sanntis	11515	33237	Saccharide	root:Host-associated:Mammals:Digestive system:Large intestine:Fecal	ERZ13405032_FASTA	mgnify	ERZ13405032.786-NODE-786-length-33522-cov-8.213076
1755628	ERZ13405032_FASTA_CLST_8	0	sanntis	33883	114915	NRP|Polyketide	root:Host-associated:Mammals:Digestive system:Large intestine:Fecal	ERZ13405032_FASTA	mgnify	ERZ13405032.69-NODE-69-length-137359-cov-44.444881
1755630	ERZ13405032_FASTA_CLST_10	0	sanntis	46795	66930	Saccharide	root:Host-associated:Mammals:Digestive system:Large intestine:Fecal	ERZ13405032_FASTA	mgnify	ERZ13405032.76-NODE-76-length-131199-cov-22.231616
1755631	ERZ13405032_FASTA_CLST_11	0	sanntis	14266	16999	Polyketide	root:Host-associated:Mammals:Digestive system:Large intestine:Fecal	ERZ13405032_FASTA	mgnify	ERZ13405032.715-NODE-715-length-36189-cov-144.207256
1755632	ERZ13405032_FASTA_CLST_12	10	sanntis	272	11629	NRP	root:Host-associated:Mammals:Digestive system:Large intestine:Fecal	ERZ13405032_FASTA	mgnify	ERZ13405032.1680-NODE-1680-length-13447-cov-7.268369
1755633	ERZ13405032_FASTA_CLST_13	10	sanntis	2	2928	Polyketide	root:Host-associated:Mammals:Digestive system:Large intestine:Fecal	ERZ13405032_FASTA	mgnify	ERZ13405032.789-NODE-789-length-33301-cov-7.082205
1755634	ERZ13405032_FASTA_CLST_14	0	sanntis	40555	51295	Other	root:Host-associated:Mammals:Digestive system:Large intestine:Fecal	ERZ13405032_FASTA	mgnify	ERZ13405032.440-NODE-440-length-53395-cov-5.777259
1755635	ERZ13405032_FASTA_CLST_15	0	sanntis	34405	39714	RiPP	root:Host-associated:Mammals:Digestive system:Large intestine:Fecal	ERZ13405032_FASTA	mgnify	ERZ13405032.494-NODE-494-length-49309-cov-14.314695
1755636	ERZ13405032_FASTA_CLST_16	0	sanntis	112630	126509	NRP	root:Host-associated:Mammals:Digestive system:Large intestine:Fecal	ERZ13405032_FASTA	mgnify	ERZ13405032.52-NODE-52-length-149505-cov-54.945125
1755637	ERZ13405032_FASTA_CLST_17	11	sanntis	2	38455	Other	root:Host-associated:Mammals:Digestive system:Large intestine:Fecal	ERZ13405032_FASTA	mgnify	ERZ13405032.675-NODE-675-length-38650-cov-6.516259
1755638	ERZ13405032_FASTA_CLST_18	10	sanntis	318	21318	Saccharide	root:Host-associated:Mammals:Digestive system:Large intestine:Fecal	ERZ13405032_FASTA	mgnify	ERZ13405032.388-NODE-388-length-57890-cov-123.121449
1755639	ERZ13405032_FASTA_CLST_19	0	sanntis	21694	38149	RiPP	root:Host-associated:Mammals:Digestive system:Large intestine:Fecal	ERZ13405032_FASTA	mgnify	ERZ13405032.62-NODE-62-length-139912-cov-8.221734
1755640	ERZ13405032_FASTA_CLST_20	0	sanntis	4195	11895	RiPP	root:Host-associated:Mammals:Digestive system:Large intestine:Fecal	ERZ13405032_FASTA	mgnify	ERZ13405032.42-NODE-42-length-161118-cov-159.766017
1755641	ERZ13405032_FASTA_CLST_21	0	sanntis	5671	36486	Saccharide	root:Host-associated:Mammals:Digestive system:Large intestine:Fecal	ERZ13405032_FASTA	mgnify	ERZ13405032.357-NODE-357-length-61905-cov-122.984365
1755643	ERZ13405032_FASTA_CLST_23	10	sanntis	53	33531	Saccharide	root:Host-associated:Mammals:Digestive system:Large intestine:Fecal	ERZ13405032_FASTA	mgnify	ERZ13405032.333-NODE-333-length-63968-cov-6.207297
1755646	ERZ13405032_FASTA_CLST_26	10	sanntis	86	10325	Saccharide	root:Host-associated:Mammals:Digestive system:Large intestine:Fecal	ERZ13405032_FASTA	mgnify	ERZ13405032.509-NODE-509-length-48130-cov-99.423422
1755647	ERZ13405032_FASTA_CLST_27	10	sanntis	38	20071	Other	root:Host-associated:Mammals:Digestive system:Large intestine:Fecal	ERZ13405032_FASTA	mgnify	ERZ13405032.126-NODE-126-length-108403-cov-17.525483
1755649	ERZ13405032_FASTA_CLST_29	0	sanntis	30520	53711	Other	root:Host-associated:Mammals:Digestive system:Large intestine:Fecal	ERZ13405032_FASTA	mgnify	ERZ13405032.21-NODE-21-length-201893-cov-56.761720
1755650	ERZ13405032_FASTA_CLST_30	1	sanntis	46793	56898	Saccharide	root:Host-associated:Mammals:Digestive system:Large intestine:Fecal	ERZ13405032_FASTA	mgnify	ERZ13405032.400-NODE-400-length-56987-cov-164.204507
1755651	ERZ13405032_FASTA_CLST_31	11	sanntis	3	8296	Saccharide	root:Host-associated:Mammals:Digestive system:Large intestine:Fecal	ERZ13405032_FASTA	mgnify	ERZ13405032.2209-NODE-2209-length-8832-cov-4.391364
1755654	ERZ13405032_FASTA_CLST_34	11	sanntis	3	5478	Polyketide	root:Host-associated:Mammals:Digestive system:Large intestine:Fecal	ERZ13405032_FASTA	mgnify	ERZ13405032.2924-NODE-2924-length-5478-cov-2.364558
1755655	ERZ13405032_FASTA_CLST_35	0	sanntis	42885	64834	RiPP	root:Host-associated:Mammals:Digestive system:Large intestine:Fecal	ERZ13405032_FASTA	mgnify	ERZ13405032.53-NODE-53-length-147774-cov-22.161354
1755656	ERZ13405032_FASTA_CLST_36	0	sanntis	75691	97260	NRP|Polyketide	root:Host-associated:Mammals:Digestive system:Large intestine:Fecal	ERZ13405032_FASTA	mgnify	ERZ13405032.53-NODE-53-length-147774-cov-22.161354
1755657	ERZ13405032_FASTA_CLST_37	10	sanntis	262	25300	Saccharide	root:Host-associated:Mammals:Digestive system:Large intestine:Fecal	ERZ13405032_FASTA	mgnify	ERZ13405032.1000-NODE-1000-length-25990-cov-5.914286
1755658	ERZ13405032_FASTA_CLST_38	0	sanntis	17039	39487	Saccharide	root:Host-associated:Mammals:Digestive system:Large intestine:Fecal	ERZ13405032_FASTA	mgnify	ERZ13405032.587-NODE-587-length-43267-cov-8.136906
1755659	ERZ13405032_FASTA_CLST_39	10	sanntis	222	10338	RiPP	root:Host-associated:Mammals:Digestive system:Large intestine:Fecal	ERZ13405032_FASTA	mgnify	ERZ13405032.1968-NODE-1968-length-10662-cov-3.790327
1755661	ERZ13405032_FASTA_CLST_41	0	sanntis	6579	12628	RiPP	root:Host-associated:Mammals:Digestive system:Large intestine:Fecal	ERZ13405032_FASTA	mgnify	ERZ13405032.1665-NODE-1665-length-13630-cov-3.443094
1755663	ERZ13405032_FASTA_CLST_43	0	sanntis	17422	39958	Saccharide	root:Host-associated:Mammals:Digestive system:Large intestine:Fecal	ERZ13405032_FASTA	mgnify	ERZ13405032.553-NODE-553-length-45458-cov-7.462745
1755664	ERZ13405032_FASTA_CLST_44	0	sanntis	3554	15981	RiPP	root:Host-associated:Mammals:Digestive system:Large intestine:Fecal	ERZ13405032_FASTA	mgnify	ERZ13405032.1458-NODE-1458-length-16408-cov-38.106953
1755666	ERZ13405032_FASTA_CLST_46	11	sanntis	1	12940	Other	root:Host-associated:Mammals:Digestive system:Large intestine:Fecal	ERZ13405032_FASTA	mgnify	ERZ13405032.1727-NODE-1727-length-12988-cov-3.655068
1755667	ERZ13405032_FASTA_CLST_47	0	sanntis	7718	19098	RiPP	root:Host-associated:Mammals:Digestive system:Large intestine:Fecal	ERZ13405032_FASTA	mgnify	ERZ13405032.325-NODE-325-length-64490-cov-6.546566
1755668	ERZ13405032_FASTA_CLST_48	0	sanntis	86478	105539	RiPP	root:Host-associated:Mammals:Digestive system:Large intestine:Fecal	ERZ13405032_FASTA	mgnify	ERZ13405032.58-NODE-58-length-142840-cov-9.482859
1755669	ERZ13405032_FASTA_CLST_49	1	sanntis	15266	32715	Other	root:Host-associated:Mammals:Digestive system:Large intestine:Fecal	ERZ13405032_FASTA	mgnify	ERZ13405032.793-NODE-793-length-33114-cov-48.730300
1755670	ERZ13405032_FASTA_CLST_50	11	sanntis	144	9626	RiPP	root:Host-associated:Mammals:Digestive system:Large intestine:Fecal	ERZ13405032_FASTA	mgnify	ERZ13405032.2087-NODE-2087-length-9803-cov-7.185166
1755672	ERZ13405032_FASTA_CLST_52	10	sanntis	71	3581	RiPP	root:Host-associated:Mammals:Digestive system:Large intestine:Fecal	ERZ13405032_FASTA	mgnify	ERZ13405032.3104-NODE-3104-length-4901-cov-2.825010
1755673	ERZ13405032_FASTA_CLST_53	0	sanntis	7570	12598	Saccharide	root:Host-associated:Mammals:Digestive system:Large intestine:Fecal	ERZ13405032_FASTA	mgnify	ERZ13405032.560-NODE-560-length-45110-cov-47.455488
1755674	ERZ13405032_FASTA_CLST_54	0	sanntis	7444	18330	Saccharide	root:Host-associated:Mammals:Digestive system:Large intestine:Fecal	ERZ13405032_FASTA	mgnify	ERZ13405032.102-NODE-102-length-121048-cov-7.131165
1755675	ERZ13405032_FASTA_CLST_55	0	sanntis	51673	56494	Saccharide	root:Host-associated:Mammals:Digestive system:Large intestine:Fecal	ERZ13405032_FASTA	mgnify	ERZ13405032.168-NODE-168-length-93888-cov-55.486321
1755676	ERZ13405032_FASTA_CLST_56	0	sanntis	20755	53067	Other	root:Host-associated:Mammals:Digestive system:Large intestine:Fecal	ERZ13405032_FASTA	mgnify	ERZ13405032.185-NODE-185-length-90497-cov-21.838526
1755678	ERZ13405032_FASTA_CLST_58	0	sanntis	23292	28552	Other	root:Host-associated:Mammals:Digestive system:Large intestine:Fecal	ERZ13405032_FASTA	mgnify	ERZ13405032.61-NODE-61-length-140783-cov-8.873444
1755680	ERZ13405032_FASTA_CLST_60	10	sanntis	3	10433	RiPP	root:Host-associated:Mammals:Digestive system:Large intestine:Fecal	ERZ13405032_FASTA	mgnify	ERZ13405032.1820-NODE-1820-length-11961-cov-4.154376
1755681	ERZ13405032_FASTA_CLST_61	1	sanntis	32999	60502	Saccharide	root:Host-associated:Mammals:Digestive system:Large intestine:Fecal	ERZ13405032_FASTA	mgnify	ERZ13405032.364-NODE-364-length-60703-cov-15.325930
1755682	ERZ13405032_FASTA_CLST_62	11	sanntis	237	3902	NRP	root:Host-associated:Mammals:Digestive system:Large intestine:Fecal	ERZ13405032_FASTA	mgnify	ERZ13405032.3316-NODE-3316-length-4376-cov-24.891692
1755683	ERZ13405032_FASTA_CLST_63	1	sanntis	13479	40769	Saccharide	root:Host-associated:Mammals:Digestive system:Large intestine:Fecal	ERZ13405032_FASTA	mgnify	ERZ13405032.635-NODE-635-length-40823-cov-4.529852
1755684	ERZ13405032_FASTA_CLST_64	10	sanntis	3	16817	Other	root:Host-associated:Mammals:Digestive system:Large intestine:Fecal	ERZ13405032_FASTA	mgnify	ERZ13405032.1350-NODE-1350-length-17897-cov-3.120614
1755686	ERZ13405032_FASTA_CLST_66	0	sanntis	17612	30759	Saccharide	root:Host-associated:Mammals:Digestive system:Large intestine:Fecal	ERZ13405032_FASTA	mgnify	ERZ13405032.562-NODE-562-length-44863-cov-97.514752
1755687	ERZ13405032_FASTA_CLST_67	0	sanntis	78634	87471	Saccharide	root:Host-associated:Mammals:Digestive system:Large intestine:Fecal	ERZ13405032_FASTA	mgnify	ERZ13405032.137-NODE-137-length-103747-cov-6.299309
1755688	ERZ13405032_FASTA_CLST_68	0	sanntis	13411	15175	NRP	root:Host-associated:Mammals:Digestive system:Large intestine:Fecal	ERZ13405032_FASTA	mgnify	ERZ13405032.608-NODE-608-length-42247-cov-22.474663
1755689	ERZ13405032_FASTA_CLST_69	0	sanntis	61251	64785	RiPP	root:Host-associated:Mammals:Digestive system:Large intestine:Fecal	ERZ13405032_FASTA	mgnify	ERZ13405032.302-NODE-302-length-67520-cov-20.671267
1755690	ERZ13405032_FASTA_CLST_70	0	sanntis	55773	67539	RiPP	root:Host-associated:Mammals:Digestive system:Large intestine:Fecal	ERZ13405032_FASTA	mgnify	ERZ13405032.34-NODE-34-length-172009-cov-21.683468
1755692	ERZ13405032_FASTA_CLST_72	0	sanntis	48205	78255	Saccharide	root:Host-associated:Mammals:Digestive system:Large intestine:Fecal	ERZ13405032_FASTA	mgnify	ERZ13405032.198-NODE-198-length-86352-cov-53.916822
1755695	ERZ13405032_FASTA_CLST_75	0	sanntis	42727	74409	Saccharide	root:Host-associated:Mammals:Digestive system:Large intestine:Fecal	ERZ13405032_FASTA	mgnify	ERZ13405032.229-NODE-229-length-79011-cov-123.693855
1755697	ERZ13405032_FASTA_CLST_77	0	sanntis	58745	72562	Saccharide	root:Host-associated:Mammals:Digestive system:Large intestine:Fecal	ERZ13405032_FASTA	mgnify	ERZ13405032.105-NODE-105-length-119822-cov-52.792606
1755698	ERZ13405032_FASTA_CLST_78	11	sanntis	34	21333	NRP	root:Host-associated:Mammals:Digestive system:Large intestine:Fecal	ERZ13405032_FASTA	mgnify	ERZ13405032.1197-NODE-1197-length-21389-cov-52.137668
1755700	ERZ13405032_FASTA_CLST_80	11	sanntis	209	6415	RiPP	root:Host-associated:Mammals:Digestive system:Large intestine:Fecal	ERZ13405032_FASTA	mgnify	ERZ13405032.2673-NODE-2673-length-6477-cov-22.131423
1755702	ERZ13405032_FASTA_CLST_82	11	sanntis	3	7744	RiPP	root:Host-associated:Mammals:Digestive system:Large intestine:Fecal	ERZ13405032_FASTA	mgnify	ERZ13405032.2322-NODE-2322-length-8187-cov-11.675480
1755703	ERZ13405032_FASTA_CLST_83	0	sanntis	36549	52053	Other	root:Host-associated:Mammals:Digestive system:Large intestine:Fecal	ERZ13405032_FASTA	mgnify	ERZ13405032.411-NODE-411-length-55632-cov-6.693074
1755704	ERZ13405032_FASTA_CLST_84	11	sanntis	214	3194	NRP	root:Host-associated:Mammals:Digestive system:Large intestine:Fecal	ERZ13405032_FASTA	mgnify	ERZ13405032.3869-NODE-3869-length-3373-cov-110.681736
1755706	ERZ13405032_FASTA_CLST_86	0	sanntis	8368	29009	Saccharide	root:Host-associated:Mammals:Digestive system:Large intestine:Fecal	ERZ13405032_FASTA	mgnify	ERZ13405032.882-NODE-882-length-29332-cov-54.839430
1755707	ERZ13405032_FASTA_CLST_87	10	sanntis	36	15483	NRP	root:Host-associated:Mammals:Digestive system:Large intestine:Fecal	ERZ13405032_FASTA	mgnify	ERZ13405032.670-NODE-670-length-38954-cov-62.832438
1755709	ERZ13405032_FASTA_CLST_89	0	sanntis	27655	37871	RiPP	root:Host-associated:Mammals:Digestive system:Large intestine:Fecal	ERZ13405032_FASTA	mgnify	ERZ13405032.518-NODE-518-length-47491-cov-104.571570
1755711	ERZ13405032_FASTA_CLST_91	0	sanntis	16079	43317	Other	root:Host-associated:Mammals:Digestive system:Large intestine:Fecal	ERZ13405032_FASTA	mgnify	ERZ13405032.18-NODE-18-length-210516-cov-144.803726
1755713	ERZ13405032_FASTA_CLST_93	0	sanntis	6057	40241	NRP	root:Host-associated:Mammals:Digestive system:Large intestine:Fecal	ERZ13405032_FASTA	mgnify	ERZ13405032.569-NODE-569-length-44219-cov-6.561340
1755715	ERZ13405032_FASTA_CLST_95	10	sanntis	408	22019	Other	root:Host-associated:Mammals:Digestive system:Large intestine:Fecal	ERZ13405032_FASTA	mgnify	ERZ13405032.632-NODE-632-length-40965-cov-6.768981
1755716	ERZ13405032_FASTA_CLST_96	10	sanntis	73	7938	Saccharide	root:Host-associated:Mammals:Digestive system:Large intestine:Fecal	ERZ13405032_FASTA	mgnify	ERZ13405032.2112-NODE-2112-length-9526-cov-9.209798
1755717	ERZ13405032_FASTA_CLST_97	10	sanntis	3	8900	RiPP	root:Host-associated:Mammals:Digestive system:Large intestine:Fecal	ERZ13405032_FASTA	mgnify	ERZ13405032.835-NODE-835-length-31386-cov-6.128020
1755719	ERZ13405032_FASTA_CLST_99	0	sanntis	62595	90039	Saccharide	root:Host-associated:Mammals:Digestive system:Large intestine:Fecal	ERZ13405032_FASTA	mgnify	ERZ13405032.110-NODE-110-length-117430-cov-18.703225
1755720	ERZ13405032_FASTA_CLST_100	10	sanntis	65	8041	Saccharide	root:Host-associated:Mammals:Digestive system:Large intestine:Fecal	ERZ13405032_FASTA	mgnify	ERZ13405032.140-NODE-140-length-98726-cov-49.040924
1755722	ERZ13405032_FASTA_CLST_102	0	sanntis	9270	15876	Saccharide	root:Host-associated:Mammals:Digestive system:Large intestine:Fecal	ERZ13405032_FASTA	mgnify	ERZ13405032.390-NODE-390-length-57720-cov-98.013457
1755723	ERZ13405032_FASTA_CLST_103	11	sanntis	387	21968	Saccharide	root:Host-associated:Mammals:Digestive system:Large intestine:Fecal	ERZ13405032_FASTA	mgnify	ERZ13405032.1170-NODE-1170-length-21968-cov-24.657235
1755724	ERZ13405032_FASTA_CLST_104	0	sanntis	6007	44030	NRP|Polyketide	root:Host-associated:Mammals:Digestive system:Large intestine:Fecal	ERZ13405032_FASTA	mgnify	ERZ13405032.8-NODE-8-length-248998-cov-49.261120
1755725	ERZ13405032_FASTA_CLST_105	0	sanntis	68457	103179	NRP|Polyketide	root:Host-associated:Mammals:Digestive system:Large intestine:Fecal	ERZ13405032_FASTA	mgnify	ERZ13405032.8-NODE-8-length-248998-cov-49.261120
1755728	ERZ13405032_FASTA_CLST_108	0	sanntis	21077	41267	Saccharide	root:Host-associated:Mammals:Digestive system:Large intestine:Fecal	ERZ13405032_FASTA	mgnify	ERZ13405032.232-NODE-232-length-78386-cov-17.336674
1755729	ERZ13405032_FASTA_CLST_109	1	sanntis	72490	78384	Polyketide	root:Host-associated:Mammals:Digestive system:Large intestine:Fecal	ERZ13405032_FASTA	mgnify	ERZ13405032.232-NODE-232-length-78386-cov-17.336674
1755730	ERZ13405032_FASTA_CLST_110	11	sanntis	2	9533	Saccharide	root:Host-associated:Mammals:Digestive system:Large intestine:Fecal	ERZ13405032_FASTA	mgnify	ERZ13405032.2110-NODE-2110-length-9533-cov-3.034606
1755732	ERZ13405032_FASTA_CLST_112	11	sanntis	38	4651	Saccharide	root:Host-associated:Mammals:Digestive system:Large intestine:Fecal	ERZ13405032_FASTA	mgnify	ERZ13405032.3199-NODE-3199-length-4652-cov-2.552099
1755733	ERZ13405032_FASTA_CLST_113	0	sanntis	35183	46847	Saccharide	root:Host-associated:Mammals:Digestive system:Large intestine:Fecal	ERZ13405032_FASTA	mgnify	ERZ13405032.106-NODE-106-length-119011-cov-17.525598
1755734	ERZ13405032_FASTA_CLST_114	0	sanntis	8888	48597	Other	root:Host-associated:Mammals:Digestive system:Large intestine:Fecal	ERZ13405032_FASTA	mgnify	ERZ13405032.247-NODE-247-length-76055-cov-7.387355
1755735	ERZ13405032_FASTA_CLST_115	10	sanntis	323	31379	RiPP	root:Host-associated:Mammals:Digestive system:Large intestine:Fecal	ERZ13405032_FASTA	mgnify	ERZ13405032.679-NODE-679-length-38506-cov-107.959793
1755737	ERZ13405032_FASTA_CLST_117	0	sanntis	41515	72543	Other	root:Host-associated:Mammals:Digestive system:Large intestine:Fecal	ERZ13405032_FASTA	mgnify	ERZ13405032.123-NODE-123-length-109897-cov-147.993554
1755739	ERZ13405032_FASTA_CLST_119	0	sanntis	70236	93916	Other	root:Host-associated:Mammals:Digestive system:Large intestine:Fecal	ERZ13405032_FASTA	mgnify	ERZ13405032.44-NODE-44-length-157212-cov-19.279930
1755740	ERZ13405032_FASTA_CLST_120	1	sanntis	150692	156518	Saccharide	root:Host-associated:Mammals:Digestive system:Large intestine:Fecal	ERZ13405032_FASTA	mgnify	ERZ13405032.44-NODE-44-length-157212-cov-19.279930
1755742	ERZ13405032_FASTA_CLST_122	0	sanntis	122326	132369	Other	root:Host-associated:Mammals:Digestive system:Large intestine:Fecal	ERZ13405032_FASTA	mgnify	ERZ13405032.54-NODE-54-length-146248-cov-15.729693
1755743	ERZ13405032_FASTA_CLST_123	0	sanntis	60703	82555	Saccharide	root:Host-associated:Mammals:Digestive system:Large intestine:Fecal	ERZ13405032_FASTA	mgnify	ERZ13405032.84-NODE-84-length-126900-cov-15.698766
1755744	ERZ13405032_FASTA_CLST_124	0	sanntis	67817	91057	Other	root:Host-associated:Mammals:Digestive system:Large intestine:Fecal	ERZ13405032_FASTA	mgnify	ERZ13405032.55-NODE-55-length-145649-cov-116.634133
1755748	ERZ13405032_FASTA_CLST_128	0	sanntis	68097	82750	Saccharide	root:Host-associated:Mammals:Digestive system:Large intestine:Fecal	ERZ13405032_FASTA	mgnify	ERZ13405032.147-NODE-147-length-98090-cov-6.737788
1755749	ERZ13405032_FASTA_CLST_129	0	sanntis	281138	318184	Saccharide	root:Host-associated:Mammals:Digestive system:Large intestine:Fecal	ERZ13405032_FASTA	mgnify	ERZ13405032.1-NODE-1-length-444495-cov-22.522156
1755750	ERZ13405032_FASTA_CLST_130	10	sanntis	155	14652	Other	root:Host-associated:Mammals:Digestive system:Large intestine:Fecal	ERZ13405032_FASTA	mgnify	ERZ13405032.862-NODE-862-length-30147-cov-6.656188
1755751	ERZ13405032_FASTA_CLST_131	10	sanntis	3	12776	Other	root:Host-associated:Mammals:Digestive system:Large intestine:Fecal	ERZ13405032_FASTA	mgnify	ERZ13405032.1732-NODE-1732-length-12945-cov-3.488906
1755752	ERZ13405032_FASTA_CLST_132	10	sanntis	491	11142	Saccharide	root:Host-associated:Mammals:Digestive system:Large intestine:Fecal	ERZ13405032_FASTA	mgnify	ERZ13405032.1263-NODE-1263-length-19815-cov-4.929909
1755753	ERZ13405032_FASTA_CLST_133	0	sanntis	4777	16521	Saccharide	root:Host-associated:Mammals:Digestive system:Large intestine:Fecal	ERZ13405032_FASTA	mgnify	ERZ13405032.1435-NODE-1435-length-16675-cov-7.942599
1755754	ERZ13405032_FASTA_CLST_134	0	sanntis	45676	49910	Polyketide	root:Host-associated:Mammals:Digestive system:Large intestine:Fecal	ERZ13405032_FASTA	mgnify	ERZ13405032.371-NODE-371-length-59803-cov-4.434224
1755756	ERZ13405032_FASTA_CLST_136	10	sanntis	26	9576	Saccharide	root:Host-associated:Mammals:Digestive system:Large intestine:Fecal	ERZ13405032_FASTA	mgnify	ERZ13405032.1671-NODE-1671-length-13555-cov-172.622444
1755757	ERZ13405032_FASTA_CLST_137	10	sanntis	3	2403	RiPP	root:Host-associated:Mammals:Digestive system:Large intestine:Fecal	ERZ13405032_FASTA	mgnify	ERZ13405032.3179-NODE-3179-length-4709-cov-33.501289
1755758	ERZ13405032_FASTA_CLST_138	0	sanntis	234213	256148	Saccharide	root:Host-associated:Mammals:Digestive system:Large intestine:Fecal	ERZ13405032_FASTA	mgnify	ERZ13405032.7-NODE-7-length-259089-cov-50.371299
1755760	ERZ13405032_FASTA_CLST_140	11	sanntis	2	17571	Other	root:Host-associated:Mammals:Digestive system:Large intestine:Fecal	ERZ13405032_FASTA	mgnify	ERZ13405032.1374-NODE-1374-length-17573-cov-3.228907
1755762	ERZ13405032_FASTA_CLST_142	11	sanntis	2	16837	NRP	root:Host-associated:Mammals:Digestive system:Large intestine:Fecal	ERZ13405032_FASTA	mgnify	ERZ13405032.1419-NODE-1419-length-16950-cov-39.206807
1755764	ERZ13405032_FASTA_CLST_144	11	sanntis	183	6433	NRP|Saccharide	root:Host-associated:Mammals:Digestive system:Large intestine:Fecal	ERZ13405032_FASTA	mgnify	ERZ13405032.2654-NODE-2654-length-6549-cov-38.414998
1755766	ERZ13405032_FASTA_CLST_146	1	sanntis	35621	46126	Saccharide	root:Host-associated:Mammals:Digestive system:Large intestine:Fecal	ERZ13405032_FASTA	mgnify	ERZ13405032.534-NODE-534-length-46128-cov-7.498405
1755767	ERZ13405032_FASTA_CLST_147	0	sanntis	81135	116546	NRP|Polyketide	root:Host-associated:Mammals:Digestive system:Large intestine:Fecal	ERZ13405032_FASTA	mgnify	ERZ13405032.64-NODE-64-length-139275-cov-20.938694
1755770	ERZ13405032_FASTA_CLST_150	0	sanntis	12955	32298	Saccharide	root:Host-associated:Mammals:Digestive system:Large intestine:Fecal	ERZ13405032_FASTA	mgnify	ERZ13405032.141-NODE-141-length-98667-cov-6.902689
1755771	ERZ13405032_FASTA_CLST_151	1	sanntis	6416	10772	RiPP	root:Host-associated:Mammals:Digestive system:Large intestine:Fecal	ERZ13405032_FASTA	mgnify	ERZ13405032.1950-NODE-1950-length-10831-cov-5.915924
1755831	ERZ4933515_FASTA_CLST_0	11	sanntis	1	11639	Polyketide	root:Host-associated:Birds:Digestive system:Digestive tube:Cecum	ERZ4933515_FASTA	mgnify	ERZ4933515.2971-NODE-2971-length-11643-cov-6.029858
1755834	ERZ4933515_FASTA_CLST_3	0	sanntis	19600	37376	Saccharide	root:Host-associated:Birds:Digestive system:Digestive tube:Cecum	ERZ4933515_FASTA	mgnify	ERZ4933515.87-NODE-87-length-93377-cov-11.029736
1755835	ERZ4933515_FASTA_CLST_4	1	sanntis	9289	27745	Saccharide	root:Host-associated:Birds:Digestive system:Digestive tube:Cecum	ERZ4933515_FASTA	mgnify	ERZ4933515.820-NODE-820-length-27835-cov-41.925666
1755837	ERZ4933515_FASTA_CLST_6	0	sanntis	21953	31874	NRP	root:Host-associated:Birds:Digestive system:Digestive tube:Cecum	ERZ4933515_FASTA	mgnify	ERZ4933515.529-NODE-529-length-36143-cov-18.132066
1755838	ERZ4933515_FASTA_CLST_7	1	sanntis	10128	26807	Polyketide	root:Host-associated:Birds:Digestive system:Digestive tube:Cecum	ERZ4933515_FASTA	mgnify	ERZ4933515.871-NODE-871-length-26808-cov-7.161515
1755841	ERZ4933515_FASTA_CLST_10	10	sanntis	2	22633	Saccharide	root:Host-associated:Birds:Digestive system:Digestive tube:Cecum	ERZ4933515_FASTA	mgnify	ERZ4933515.1118-NODE-1118-length-23058-cov-9.241708
1755842	ERZ4933515_FASTA_CLST_11	0	sanntis	12586	52337	Saccharide	root:Host-associated:Birds:Digestive system:Digestive tube:Cecum	ERZ4933515_FASTA	mgnify	ERZ4933515.277-NODE-277-length-53122-cov-6.898845
1755843	ERZ4933515_FASTA_CLST_12	0	sanntis	18167	26574	Polyketide	root:Host-associated:Birds:Digestive system:Digestive tube:Cecum	ERZ4933515_FASTA	mgnify	ERZ4933515.784-NODE-784-length-28666-cov-9.186292
1755844	ERZ4933515_FASTA_CLST_13	10	sanntis	2	17256	Saccharide	root:Host-associated:Birds:Digestive system:Digestive tube:Cecum	ERZ4933515_FASTA	mgnify	ERZ4933515.1038-NODE-1038-length-23892-cov-6.395897
1755845	ERZ4933515_FASTA_CLST_14	0	sanntis	13255	17690	RiPP	root:Host-associated:Birds:Digestive system:Digestive tube:Cecum	ERZ4933515_FASTA	mgnify	ERZ4933515.1185-NODE-1185-length-22241-cov-5.241053
1755846	ERZ4933515_FASTA_CLST_15	11	sanntis	1	12727	NRP	root:Host-associated:Birds:Digestive system:Digestive tube:Cecum	ERZ4933515_FASTA	mgnify	ERZ4933515.2655-NODE-2655-length-12727-cov-6.781408
1755851	ERZ4933515_FASTA_CLST_20	11	sanntis	368	3320	RiPP	root:Host-associated:Birds:Digestive system:Digestive tube:Cecum	ERZ4933515_FASTA	mgnify	ERZ4933515.14802-NODE-14802-length-3320-cov-6.140888
1755852	ERZ4933515_FASTA_CLST_21	11	sanntis	2	4552	Saccharide	root:Host-associated:Birds:Digestive system:Digestive tube:Cecum	ERZ4933515_FASTA	mgnify	ERZ4933515.8936-NODE-8936-length-4972-cov-6.423226
1755853	ERZ4933515_FASTA_CLST_22	11	sanntis	93	9380	RiPP	root:Host-associated:Birds:Digestive system:Digestive tube:Cecum	ERZ4933515_FASTA	mgnify	ERZ4933515.3879-NODE-3879-length-9541-cov-4.547122
1755856	ERZ4933515_FASTA_CLST_25	10	sanntis	2	12318	Saccharide	root:Host-associated:Birds:Digestive system:Digestive tube:Cecum	ERZ4933515_FASTA	mgnify	ERZ4933515.1510-NODE-1510-length-18866-cov-6.003774
1755857	ERZ4933515_FASTA_CLST_26	11	sanntis	2	5030	RiPP	root:Host-associated:Birds:Digestive system:Digestive tube:Cecum	ERZ4933515_FASTA	mgnify	ERZ4933515.8795-NODE-8795-length-5031-cov-5.513666
1755858	ERZ4933515_FASTA_CLST_27	10	sanntis	3	19956	Polyketide	root:Host-associated:Birds:Digestive system:Digestive tube:Cecum	ERZ4933515_FASTA	mgnify	ERZ4933515.1331-NODE-1331-length-20558-cov-7.595669
1755860	ERZ4933515_FASTA_CLST_29	1	sanntis	15841	23495	Saccharide	root:Host-associated:Birds:Digestive system:Digestive tube:Cecum	ERZ4933515_FASTA	mgnify	ERZ4933515.1083-NODE-1083-length-23497-cov-5.517405
1755862	ERZ4933515_FASTA_CLST_31	10	sanntis	83	3824	RiPP	root:Host-associated:Birds:Digestive system:Digestive tube:Cecum	ERZ4933515_FASTA	mgnify	ERZ4933515.3044-NODE-3044-length-11439-cov-6.248507
1755864	ERZ4933515_FASTA_CLST_33	10	sanntis	1	5635	RiPP	root:Host-associated:Birds:Digestive system:Digestive tube:Cecum	ERZ4933515_FASTA	mgnify	ERZ4933515.5054-NODE-5054-length-7762-cov-5.838848
1755865	ERZ4933515_FASTA_CLST_34	10	sanntis	143	7333	Other	root:Host-associated:Birds:Digestive system:Digestive tube:Cecum	ERZ4933515_FASTA	mgnify	ERZ4933515.2847-NODE-2847-length-12096-cov-4.718379
1755866	ERZ4933515_FASTA_CLST_35	10	sanntis	1	15407	Other	root:Host-associated:Birds:Digestive system:Digestive tube:Cecum	ERZ4933515_FASTA	mgnify	ERZ4933515.163-NODE-163-length-68808-cov-7.689192
1755873	ERZ4933515_FASTA_CLST_42	10	sanntis	2	3581	Polyketide	root:Host-associated:Birds:Digestive system:Digestive tube:Cecum	ERZ4933515_FASTA	mgnify	ERZ4933515.3889-NODE-3889-length-9529-cov-7.748469
1755874	ERZ4933515_FASTA_CLST_43	0	sanntis	1831	4056	NRP	root:Host-associated:Birds:Digestive system:Digestive tube:Cecum	ERZ4933515_FASTA	mgnify	ERZ4933515.6735-NODE-6735-length-6225-cov-5.075203
1755875	ERZ4933515_FASTA_CLST_44	10	sanntis	3	4782	RiPP	root:Host-associated:Birds:Digestive system:Digestive tube:Cecum	ERZ4933515_FASTA	mgnify	ERZ4933515.2620-NODE-2620-length-12867-cov-6.003981
1755876	ERZ4933515_FASTA_CLST_45	11	sanntis	2	24102	NRP	root:Host-associated:Birds:Digestive system:Digestive tube:Cecum	ERZ4933515_FASTA	mgnify	ERZ4933515.1023-NODE-1023-length-24103-cov-7.313498
1755878	ERZ4933515_FASTA_CLST_47	10	sanntis	2	5902	RiPP	root:Host-associated:Birds:Digestive system:Digestive tube:Cecum	ERZ4933515_FASTA	mgnify	ERZ4933515.2247-NODE-2247-length-14336-cov-5.436174
1755880	ERZ4933515_FASTA_CLST_49	1	sanntis	4080	7873	Polyketide	root:Host-associated:Birds:Digestive system:Digestive tube:Cecum	ERZ4933515_FASTA	mgnify	ERZ4933515.4819-NODE-4819-length-8039-cov-5.909820
1755881	ERZ4933515_FASTA_CLST_50	10	sanntis	3	7293	Polyketide	root:Host-associated:Birds:Digestive system:Digestive tube:Cecum	ERZ4933515_FASTA	mgnify	ERZ4933515.3430-NODE-3430-length-10491-cov-8.488214
1755882	ERZ4933515_FASTA_CLST_51	0	sanntis	46624	54454	RiPP	root:Host-associated:Birds:Digestive system:Digestive tube:Cecum	ERZ4933515_FASTA	mgnify	ERZ4933515.165-NODE-165-length-68448-cov-26.490050
1755883	ERZ4933515_FASTA_CLST_52	11	sanntis	2	5267	RiPP	root:Host-associated:Birds:Digestive system:Digestive tube:Cecum	ERZ4933515_FASTA	mgnify	ERZ4933515.8158-NODE-8158-length-5346-cov-5.966925
1755884	ERZ4933515_FASTA_CLST_53	10	sanntis	64	15991	Other	root:Host-associated:Birds:Digestive system:Digestive tube:Cecum	ERZ4933515_FASTA	mgnify	ERZ4933515.849-NODE-849-length-27164-cov-7.663728
1755885	ERZ4933515_FASTA_CLST_54	10	sanntis	1	5325	RiPP	root:Host-associated:Birds:Digestive system:Digestive tube:Cecum	ERZ4933515_FASTA	mgnify	ERZ4933515.6439-NODE-6439-length-6430-cov-4.956863
1755888	ERZ4933515_FASTA_CLST_57	11	sanntis	3	3734	RiPP	root:Host-associated:Birds:Digestive system:Digestive tube:Cecum	ERZ4933515_FASTA	mgnify	ERZ4933515.12774-NODE-12774-length-3735-cov-20.812772
1755889	ERZ4933515_FASTA_CLST_58	0	sanntis	36082	42002	Polyketide	root:Host-associated:Birds:Digestive system:Digestive tube:Cecum	ERZ4933515_FASTA	mgnify	ERZ4933515.40-NODE-40-length-118872-cov-13.968018
1755890	ERZ4933515_FASTA_CLST_59	11	sanntis	3	35365	NRP	root:Host-associated:Birds:Digestive system:Digestive tube:Cecum	ERZ4933515_FASTA	mgnify	ERZ4933515.556-NODE-556-length-35365-cov-6.104984
1755897	ERZ4933515_FASTA_CLST_66	11	sanntis	3	4494	Polyketide	root:Host-associated:Birds:Digestive system:Digestive tube:Cecum	ERZ4933515_FASTA	mgnify	ERZ4933515.10138-NODE-10138-length-4494-cov-4.983330
1755898	ERZ4933515_FASTA_CLST_67	0	sanntis	14759	18317	Other	root:Host-associated:Birds:Digestive system:Digestive tube:Cecum	ERZ4933515_FASTA	mgnify	ERZ4933515.1548-NODE-1548-length-18621-cov-8.721480
1755899	ERZ4933515_FASTA_CLST_68	0	sanntis	48159	61655	Other	root:Host-associated:Birds:Digestive system:Digestive tube:Cecum	ERZ4933515_FASTA	mgnify	ERZ4933515.33-NODE-33-length-127970-cov-25.491639
1755900	ERZ4933515_FASTA_CLST_69	10	sanntis	1	5344	RiPP	root:Host-associated:Birds:Digestive system:Digestive tube:Cecum	ERZ4933515_FASTA	mgnify	ERZ4933515.1420-NODE-1420-length-19529-cov-11.351186
1755901	ERZ4933515_FASTA_CLST_70	10	sanntis	1	3485	RiPP	root:Host-associated:Birds:Digestive system:Digestive tube:Cecum	ERZ4933515_FASTA	mgnify	ERZ4933515.3571-NODE-3571-length-10155-cov-7.385545
1755902	ERZ4933515_FASTA_CLST_71	0	sanntis	103701	109896	NRP	root:Host-associated:Birds:Digestive system:Digestive tube:Cecum	ERZ4933515_FASTA	mgnify	ERZ4933515.23-NODE-23-length-139193-cov-23.774677
1755903	ERZ4933515_FASTA_CLST_72	1	sanntis	71199	76819	NRP	root:Host-associated:Birds:Digestive system:Digestive tube:Cecum	ERZ4933515_FASTA	mgnify	ERZ4933515.124-NODE-124-length-76906-cov-24.108079
1755905	ERZ4933515_FASTA_CLST_74	10	sanntis	1	5940	Saccharide	root:Host-associated:Birds:Digestive system:Digestive tube:Cecum	ERZ4933515_FASTA	mgnify	ERZ4933515.1543-NODE-1543-length-18643-cov-5.338659
1755906	ERZ4933515_FASTA_CLST_75	10	sanntis	229	9913	RiPP	root:Host-associated:Birds:Digestive system:Digestive tube:Cecum	ERZ4933515_FASTA	mgnify	ERZ4933515.3593-NODE-3593-length-10105-cov-6.197214
1755907	ERZ4933515_FASTA_CLST_76	10	sanntis	2	5783	NRP	root:Host-associated:Birds:Digestive system:Digestive tube:Cecum	ERZ4933515_FASTA	mgnify	ERZ4933515.5417-NODE-5417-length-7354-cov-4.351692
1755909	ERZ4933515_FASTA_CLST_78	10	sanntis	1	21473	Other	root:Host-associated:Birds:Digestive system:Digestive tube:Cecum	ERZ4933515_FASTA	mgnify	ERZ4933515.703-NODE-703-length-30772-cov-19.473419
1755910	ERZ4933515_FASTA_CLST_79	10	sanntis	2	6194	RiPP	root:Host-associated:Birds:Digestive system:Digestive tube:Cecum	ERZ4933515_FASTA	mgnify	ERZ4933515.5668-NODE-5668-length-7091-cov-7.171404
1755912	ERZ4933515_FASTA_CLST_81	11	sanntis	133	5449	Polyketide	root:Host-associated:Birds:Digestive system:Digestive tube:Cecum	ERZ4933515_FASTA	mgnify	ERZ4933515.7969-NODE-7969-length-5449-cov-6.552280
1755913	ERZ4933515_FASTA_CLST_82	10	sanntis	245	18472	RiPP	root:Host-associated:Birds:Digestive system:Digestive tube:Cecum	ERZ4933515_FASTA	mgnify	ERZ4933515.291-NODE-291-length-51617-cov-14.843897
1755914	ERZ4933515_FASTA_CLST_83	11	sanntis	207	26806	Other	root:Host-associated:Birds:Digestive system:Digestive tube:Cecum	ERZ4933515_FASTA	mgnify	ERZ4933515.870-NODE-870-length-26814-cov-11.654172
1755916	ERZ4933515_FASTA_CLST_85	10	sanntis	3	22650	Saccharide	root:Host-associated:Birds:Digestive system:Digestive tube:Cecum	ERZ4933515_FASTA	mgnify	ERZ4933515.853-NODE-853-length-27112-cov-16.687770
1755917	ERZ4933515_FASTA_CLST_86	1	sanntis	3600	23362	NRP|Polyketide	root:Host-associated:Birds:Digestive system:Digestive tube:Cecum	ERZ4933515_FASTA	mgnify	ERZ4933515.1098-NODE-1098-length-23364-cov-11.631902
1755922	ERZ4933515_FASTA_CLST_91	11	sanntis	196	3394	RiPP	root:Host-associated:Birds:Digestive system:Digestive tube:Cecum	ERZ4933515_FASTA	mgnify	ERZ4933515.14417-NODE-14417-length-3396-cov-3.540856
1755923	ERZ4933515_FASTA_CLST_92	1	sanntis	3122	6172	RiPP	root:Host-associated:Birds:Digestive system:Digestive tube:Cecum	ERZ4933515_FASTA	mgnify	ERZ4933515.6811-NODE-6811-length-6174-cov-16.889034
1755924	ERZ4933515_FASTA_CLST_93	10	sanntis	1	7551	RiPP	root:Host-associated:Birds:Digestive system:Digestive tube:Cecum	ERZ4933515_FASTA	mgnify	ERZ4933515.2805-NODE-2805-length-12198-cov-9.421889
1755925	ERZ4933515_FASTA_CLST_94	10	sanntis	1	4512	Terpene	root:Host-associated:Birds:Digestive system:Digestive tube:Cecum	ERZ4933515_FASTA	mgnify	ERZ4933515.9323-NODE-9323-length-4816-cov-4.724218
1755927	ERZ4933515_FASTA_CLST_96	11	sanntis	1	3075	NRP	root:Host-associated:Birds:Digestive system:Digestive tube:Cecum	ERZ4933515_FASTA	mgnify	ERZ4933515.16245-NODE-16245-length-3077-cov-3.812707
1755928	ERZ4933515_FASTA_CLST_97	11	sanntis	3	3108	Saccharide	root:Host-associated:Birds:Digestive system:Digestive tube:Cecum	ERZ4933515_FASTA	mgnify	ERZ4933515.16051-NODE-16051-length-3108-cov-2.341959
1755931	ERZ4933515_FASTA_CLST_100	0	sanntis	5172	8872	NRP|Saccharide	root:Host-associated:Birds:Digestive system:Digestive tube:Cecum	ERZ4933515_FASTA	mgnify	ERZ4933515.3945-NODE-3945-length-9413-cov-8.958859
1755932	ERZ4933515_FASTA_CLST_101	11	sanntis	3	33992	Saccharide	root:Host-associated:Birds:Digestive system:Digestive tube:Cecum	ERZ4933515_FASTA	mgnify	ERZ4933515.598-NODE-598-length-33992-cov-7.825942
1755933	ERZ4933515_FASTA_CLST_102	11	sanntis	2	5331	RiPP	root:Host-associated:Birds:Digestive system:Digestive tube:Cecum	ERZ4933515_FASTA	mgnify	ERZ4933515.8183-NODE-8183-length-5333-cov-3.572944
1755935	ERZ4933515_FASTA_CLST_104	10	sanntis	3	2682	NRP	root:Host-associated:Birds:Digestive system:Digestive tube:Cecum	ERZ4933515_FASTA	mgnify	ERZ4933515.5316-NODE-5316-length-7454-cov-5.210974
1755937	ERZ4933515_FASTA_CLST_106	11	sanntis	1	5880	RiPP	root:Host-associated:Birds:Digestive system:Digestive tube:Cecum	ERZ4933515_FASTA	mgnify	ERZ4933515.7165-NODE-7165-length-5935-cov-15.418537
1755941	ERZ4933515_FASTA_CLST_110	10	sanntis	2	4491	NRP	root:Host-associated:Birds:Digestive system:Digestive tube:Cecum	ERZ4933515_FASTA	mgnify	ERZ4933515.1917-NODE-1917-length-16083-cov-5.679374
1755943	ERZ4933515_FASTA_CLST_112	0	sanntis	4521	16536	NRP	root:Host-associated:Birds:Digestive system:Digestive tube:Cecum	ERZ4933515_FASTA	mgnify	ERZ4933515.1600-NODE-1600-length-18302-cov-20.281909
1755945	ERZ4933515_FASTA_CLST_114	0	sanntis	51005	79812	Saccharide	root:Host-associated:Birds:Digestive system:Digestive tube:Cecum	ERZ4933515_FASTA	mgnify	ERZ4933515.76-NODE-76-length-95345-cov-11.776136
1755946	ERZ4933515_FASTA_CLST_115	10	sanntis	3	11852	NRP	root:Host-associated:Birds:Digestive system:Digestive tube:Cecum	ERZ4933515_FASTA	mgnify	ERZ4933515.2254-NODE-2254-length-14316-cov-7.275857
1755948	ERZ4933515_FASTA_CLST_117	11	sanntis	92	5235	Saccharide	root:Host-associated:Birds:Digestive system:Digestive tube:Cecum	ERZ4933515_FASTA	mgnify	ERZ4933515.8369-NODE-8369-length-5237-cov-4.857198
1755949	ERZ4933515_FASTA_CLST_118	11	sanntis	3	5143	RiPP	root:Host-associated:Birds:Digestive system:Digestive tube:Cecum	ERZ4933515_FASTA	mgnify	ERZ4933515.8566-NODE-8566-length-5145-cov-7.745580
1755951	ERZ4933515_FASTA_CLST_120	10	sanntis	2	10360	RiPP	root:Host-associated:Birds:Digestive system:Digestive tube:Cecum	ERZ4933515_FASTA	mgnify	ERZ4933515.3407-NODE-3407-length-10543-cov-8.994184
1755952	ERZ4933515_FASTA_CLST_121	0	sanntis	11525	24002	NRP	root:Host-associated:Birds:Digestive system:Digestive tube:Cecum	ERZ4933515_FASTA	mgnify	ERZ4933515.954-NODE-954-length-25204-cov-17.406100
1755954	ERZ4933515_FASTA_CLST_123	0	sanntis	128699	145688	Other	root:Host-associated:Birds:Digestive system:Digestive tube:Cecum	ERZ4933515_FASTA	mgnify	ERZ4933515.3-NODE-3-length-192699-cov-8.526474
1755955	ERZ4933515_FASTA_CLST_124	11	sanntis	69	3731	RiPP	root:Host-associated:Birds:Digestive system:Digestive tube:Cecum	ERZ4933515_FASTA	mgnify	ERZ4933515.12796-NODE-12796-length-3731-cov-6.509793
1755956	ERZ4933515_FASTA_CLST_125	10	sanntis	1	5581	Polyketide	root:Host-associated:Birds:Digestive system:Digestive tube:Cecum	ERZ4933515_FASTA	mgnify	ERZ4933515.602-NODE-602-length-33750-cov-7.433774
1755957	ERZ4933515_FASTA_CLST_126	0	sanntis	33552	41690	RiPP	root:Host-associated:Birds:Digestive system:Digestive tube:Cecum	ERZ4933515_FASTA	mgnify	ERZ4933515.100-NODE-100-length-86376-cov-28.764032
1755959	ERZ4933515_FASTA_CLST_128	10	sanntis	3	8200	NRP	root:Host-associated:Birds:Digestive system:Digestive tube:Cecum	ERZ4933515_FASTA	mgnify	ERZ4933515.4111-NODE-4111-length-9125-cov-4.281698
1755961	ERZ4933515_FASTA_CLST_130	0	sanntis	4147	17442	RiPP	root:Host-associated:Birds:Digestive system:Digestive tube:Cecum	ERZ4933515_FASTA	mgnify	ERZ4933515.1515-NODE-1515-length-18831-cov-6.424212
1755962	ERZ4933515_FASTA_CLST_131	0	sanntis	9520	11453	Polyketide	root:Host-associated:Birds:Digestive system:Digestive tube:Cecum	ERZ4933515_FASTA	mgnify	ERZ4933515.769-NODE-769-length-28980-cov-8.466621
1755964	ERZ4933515_FASTA_CLST_133	0	sanntis	22132	26760	RiPP	root:Host-associated:Birds:Digestive system:Digestive tube:Cecum	ERZ4933515_FASTA	mgnify	ERZ4933515.8-NODE-8-length-156951-cov-54.729432
1755965	ERZ4933515_FASTA_CLST_134	0	sanntis	46682	51838	RiPP	root:Host-associated:Birds:Digestive system:Digestive tube:Cecum	ERZ4933515_FASTA	mgnify	ERZ4933515.282-NODE-282-length-52674-cov-19.663316
1755968	ERZ4933515_FASTA_CLST_137	10	sanntis	79	17938	Saccharide	root:Host-associated:Birds:Digestive system:Digestive tube:Cecum	ERZ4933515_FASTA	mgnify	ERZ4933515.742-NODE-742-length-29653-cov-18.792520
1755969	ERZ4933515_FASTA_CLST_138	10	sanntis	2	10760	Other	root:Host-associated:Birds:Digestive system:Digestive tube:Cecum	ERZ4933515_FASTA	mgnify	ERZ4933515.3240-NODE-3240-length-10966-cov-6.788379
1755970	ERZ4933515_FASTA_CLST_139	11	sanntis	2	8250	RiPP	root:Host-associated:Birds:Digestive system:Digestive tube:Cecum	ERZ4933515_FASTA	mgnify	ERZ4933515.4406-NODE-4406-length-8654-cov-6.622863
1755973	ERZ4933515_FASTA_CLST_142	11	sanntis	14	5686	RiPP	root:Host-associated:Birds:Digestive system:Digestive tube:Cecum	ERZ4933515_FASTA	mgnify	ERZ4933515.7514-NODE-7514-length-5726-cov-22.796861
1755974	ERZ4933515_FASTA_CLST_143	1	sanntis	3080	7883	NRP	root:Host-associated:Birds:Digestive system:Digestive tube:Cecum	ERZ4933515_FASTA	mgnify	ERZ4933515.4944-NODE-4944-length-7883-cov-5.611012
1755976	ERZ4933515_FASTA_CLST_145	0	sanntis	22617	48777	Saccharide	root:Host-associated:Birds:Digestive system:Digestive tube:Cecum	ERZ4933515_FASTA	mgnify	ERZ4933515.268-NODE-268-length-53910-cov-16.685080
1755977	ERZ4933515_FASTA_CLST_146	10	sanntis	3	3304	Saccharide	root:Host-associated:Birds:Digestive system:Digestive tube:Cecum	ERZ4933515_FASTA	mgnify	ERZ4933515.13348-NODE-13348-length-3606-cov-5.452267
1755979	ERZ4933515_FASTA_CLST_148	10	sanntis	2	17998	Saccharide	root:Host-associated:Birds:Digestive system:Digestive tube:Cecum	ERZ4933515_FASTA	mgnify	ERZ4933515.1519-NODE-1519-length-18803-cov-7.639748
1755980	ERZ4933515_FASTA_CLST_149	1	sanntis	25934	45138	Polyketide	root:Host-associated:Birds:Digestive system:Digestive tube:Cecum	ERZ4933515_FASTA	mgnify	ERZ4933515.360-NODE-360-length-45613-cov-12.178520
1755983	ERZ4933515_FASTA_CLST_152	10	sanntis	37	3539	RiPP	root:Host-associated:Birds:Digestive system:Digestive tube:Cecum	ERZ4933515_FASTA	mgnify	ERZ4933515.10414-NODE-10414-length-4398-cov-15.142528
1755984	ERZ4933515_FASTA_CLST_153	0	sanntis	11365	15113	RiPP	root:Host-associated:Birds:Digestive system:Digestive tube:Cecum	ERZ4933515_FASTA	mgnify	ERZ4933515.1484-NODE-1484-length-19048-cov-12.401516
1755985	ERZ4933515_FASTA_CLST_154	0	sanntis	6633	37637	Saccharide	root:Host-associated:Birds:Digestive system:Digestive tube:Cecum	ERZ4933515_FASTA	mgnify	ERZ4933515.454-NODE-454-length-40224-cov-7.706017
1755989	ERZ4933515_FASTA_CLST_158	11	sanntis	186	5557	RiPP	root:Host-associated:Birds:Digestive system:Digestive tube:Cecum	ERZ4933515_FASTA	mgnify	ERZ4933515.7770-NODE-7770-length-5570-cov-12.367543
1755990	ERZ4933515_FASTA_CLST_159	11	sanntis	1	5050	RiPP	root:Host-associated:Birds:Digestive system:Digestive tube:Cecum	ERZ4933515_FASTA	mgnify	ERZ4933515.8752-NODE-8752-length-5051-cov-9.125500
1755991	ERZ4933515_FASTA_CLST_160	0	sanntis	17584	19137	Polyketide	root:Host-associated:Birds:Digestive system:Digestive tube:Cecum	ERZ4933515_FASTA	mgnify	ERZ4933515.376-NODE-376-length-44597-cov-9.264784
1755993	ERZ4933515_FASTA_CLST_162	11	sanntis	3	5314	NRP	root:Host-associated:Birds:Digestive system:Digestive tube:Cecum	ERZ4933515_FASTA	mgnify	ERZ4933515.8215-NODE-8215-length-5315-cov-4.987833
1755996	ERZ4933515_FASTA_CLST_165	11	sanntis	221	4467	RiPP	root:Host-associated:Birds:Digestive system:Digestive tube:Cecum	ERZ4933515_FASTA	mgnify	ERZ4933515.9295-NODE-9295-length-4827-cov-7.656748
1755997	ERZ4933515_FASTA_CLST_166	11	sanntis	37	4159	RiPP	root:Host-associated:Birds:Digestive system:Digestive tube:Cecum	ERZ4933515_FASTA	mgnify	ERZ4933515.11149-NODE-11149-length-4159-cov-19.386209
1755998	ERZ4933515_FASTA_CLST_167	10	sanntis	2	35941	Other	root:Host-associated:Birds:Digestive system:Digestive tube:Cecum	ERZ4933515_FASTA	mgnify	ERZ4933515.507-NODE-507-length-37247-cov-8.120886
1756000	ERZ4933515_FASTA_CLST_169	0	sanntis	6798	20131	Other	root:Host-associated:Birds:Digestive system:Digestive tube:Cecum	ERZ4933515_FASTA	mgnify	ERZ4933515.666-NODE-666-length-31636-cov-6.314176
1756002	ERZ4933515_FASTA_CLST_171	10	sanntis	1	20136	Other	root:Host-associated:Birds:Digestive system:Digestive tube:Cecum	ERZ4933515_FASTA	mgnify	ERZ4933515.14-NODE-14-length-153293-cov-8.363846
1756004	ERZ4933515_FASTA_CLST_173	11	sanntis	1	10958	NRP	root:Host-associated:Birds:Digestive system:Digestive tube:Cecum	ERZ4933515_FASTA	mgnify	ERZ4933515.3244-NODE-3244-length-10958-cov-5.755113
1756007	ERZ4933515_FASTA_CLST_176	10	sanntis	3	2602	NRP|Saccharide	root:Host-associated:Birds:Digestive system:Digestive tube:Cecum	ERZ4933515_FASTA	mgnify	ERZ4933515.16620-NODE-16620-length-3020-cov-3.043170
1756010	ERZ4933515_FASTA_CLST_179	11	sanntis	2	9285	NRP	root:Host-associated:Birds:Digestive system:Digestive tube:Cecum	ERZ4933515_FASTA	mgnify	ERZ4933515.4014-NODE-4014-length-9286-cov-5.405265
1756013	ERZ4933515_FASTA_CLST_182	0	sanntis	28419	45750	Saccharide	root:Host-associated:Birds:Digestive system:Digestive tube:Cecum	ERZ4933515_FASTA	mgnify	ERZ4933515.115-NODE-115-length-78515-cov-12.147298
1756014	ERZ4933515_FASTA_CLST_183	0	sanntis	13424	20216	RiPP	root:Host-associated:Birds:Digestive system:Digestive tube:Cecum	ERZ4933515_FASTA	mgnify	ERZ4933515.1137-NODE-1137-length-22879-cov-6.352524
1756015	ERZ4933515_FASTA_CLST_184	11	sanntis	3	3085	RiPP	root:Host-associated:Birds:Digestive system:Digestive tube:Cecum	ERZ4933515_FASTA	mgnify	ERZ4933515.15464-NODE-15464-length-3204-cov-9.796126
1756016	ERZ4933515_FASTA_CLST_185	0	sanntis	5608	10677	RiPP	root:Host-associated:Birds:Digestive system:Digestive tube:Cecum	ERZ4933515_FASTA	mgnify	ERZ4933515.2372-NODE-2372-length-13806-cov-10.779071
1756020	ERZ4933515_FASTA_CLST_189	1	sanntis	50350	63403	Saccharide	root:Host-associated:Birds:Digestive system:Digestive tube:Cecum	ERZ4933515_FASTA	mgnify	ERZ4933515.194-NODE-194-length-63478-cov-18.273970
1756021	ERZ4933515_FASTA_CLST_190	11	sanntis	150	11046	RiPP	root:Host-associated:Birds:Digestive system:Digestive tube:Cecum	ERZ4933515_FASTA	mgnify	ERZ4933515.3203-NODE-3203-length-11048-cov-5.565269
1756022	ERZ4933515_FASTA_CLST_191	10	sanntis	327	6279	RiPP	root:Host-associated:Birds:Digestive system:Digestive tube:Cecum	ERZ4933515_FASTA	mgnify	ERZ4933515.3924-NODE-3924-length-9452-cov-9.607960
1756024	ERZ4933515_FASTA_CLST_193	10	sanntis	1	13005	NRP	root:Host-associated:Birds:Digestive system:Digestive tube:Cecum	ERZ4933515_FASTA	mgnify	ERZ4933515.891-NODE-891-length-26324-cov-45.660474
1756026	ERZ4933515_FASTA_CLST_195	10	sanntis	72	8875	RiPP	root:Host-associated:Birds:Digestive system:Digestive tube:Cecum	ERZ4933515_FASTA	mgnify	ERZ4933515.301-NODE-301-length-50593-cov-15.578159
1756028	ERZ4933515_FASTA_CLST_197	0	sanntis	13257	17712	RiPP	root:Host-associated:Birds:Digestive system:Digestive tube:Cecum	ERZ4933515_FASTA	mgnify	ERZ4933515.1656-NODE-1656-length-17909-cov-10.034838
1756031	ERZ4933515_FASTA_CLST_200	10	sanntis	1	7128	Saccharide	root:Host-associated:Birds:Digestive system:Digestive tube:Cecum	ERZ4933515_FASTA	mgnify	ERZ4933515.3767-NODE-3767-length-9744-cov-11.586954
1756033	ERZ4933515_FASTA_CLST_202	11	sanntis	227	15716	NRP	root:Host-associated:Birds:Digestive system:Digestive tube:Cecum	ERZ4933515_FASTA	mgnify	ERZ4933515.1980-NODE-1980-length-15717-cov-5.551398
1756035	ERZ4933515_FASTA_CLST_204	11	sanntis	61	4917	Other	root:Host-associated:Birds:Digestive system:Digestive tube:Cecum	ERZ4933515_FASTA	mgnify	ERZ4933515.9072-NODE-9072-length-4917-cov-3.917524
1756036	ERZ4933515_FASTA_CLST_205	0	sanntis	2880	14919	NRP	root:Host-associated:Birds:Digestive system:Digestive tube:Cecum	ERZ4933515_FASTA	mgnify	ERZ4933515.1285-NODE-1285-length-20979-cov-8.562799
1756038	ERZ4933515_FASTA_CLST_207	11	sanntis	2	3736	RiPP	root:Host-associated:Birds:Digestive system:Digestive tube:Cecum	ERZ4933515_FASTA	mgnify	ERZ4933515.12585-NODE-12585-length-3779-cov-13.497852
1756041	ERZ4933515_FASTA_CLST_210	10	sanntis	3	12696	NRP	root:Host-associated:Birds:Digestive system:Digestive tube:Cecum	ERZ4933515_FASTA	mgnify	ERZ4933515.1722-NODE-1722-length-17381-cov-6.927681
1756043	ERZ4933515_FASTA_CLST_212	1	sanntis	3319	11648	RiPP	root:Host-associated:Birds:Digestive system:Digestive tube:Cecum	ERZ4933515_FASTA	mgnify	ERZ4933515.2931-NODE-2931-length-11789-cov-6.957559
1756045	ERZ4933515_FASTA_CLST_214	10	sanntis	191	8270	Saccharide	root:Host-associated:Birds:Digestive system:Digestive tube:Cecum	ERZ4933515_FASTA	mgnify	ERZ4933515.4261-NODE-4261-length-8877-cov-4.802879
1756046	ERZ4933515_FASTA_CLST_215	0	sanntis	94893	113849	Other	root:Host-associated:Birds:Digestive system:Digestive tube:Cecum	ERZ4933515_FASTA	mgnify	ERZ4933515.32-NODE-32-length-132611-cov-11.025989
1756048	ERZ4933515_FASTA_CLST_217	11	sanntis	2	5122	RiPP	root:Host-associated:Birds:Digestive system:Digestive tube:Cecum	ERZ4933515_FASTA	mgnify	ERZ4933515.8608-NODE-8608-length-5122-cov-11.399645
1756049	ERZ4933515_FASTA_CLST_218	0	sanntis	3726	6839	RiPP	root:Host-associated:Birds:Digestive system:Digestive tube:Cecum	ERZ4933515_FASTA	mgnify	ERZ4933515.2691-NODE-2691-length-12557-cov-6.222364
1756050	ERZ4933515_FASTA_CLST_219	11	sanntis	3	5876	RiPP	root:Host-associated:Birds:Digestive system:Digestive tube:Cecum	ERZ4933515_FASTA	mgnify	ERZ4933515.6722-NODE-6722-length-6232-cov-15.520155
1756051	ERZ4933515_FASTA_CLST_220	1	sanntis	2661	3757	NRP	root:Host-associated:Birds:Digestive system:Digestive tube:Cecum	ERZ4933515_FASTA	mgnify	ERZ4933515.12685-NODE-12685-length-3759-cov-3.334503
1756052	ERZ4933515_FASTA_CLST_221	10	sanntis	3	12253	Saccharide	root:Host-associated:Birds:Digestive system:Digestive tube:Cecum	ERZ4933515_FASTA	mgnify	ERZ4933515.1609-NODE-1609-length-18228-cov-10.944973
1756054	ERZ4933515_FASTA_CLST_223	11	sanntis	1	12428	Saccharide	root:Host-associated:Birds:Digestive system:Digestive tube:Cecum	ERZ4933515_FASTA	mgnify	ERZ4933515.2674-NODE-2674-length-12621-cov-4.358507
1756055	ERZ4933515_FASTA_CLST_224	11	sanntis	2	3903	RiPP	root:Host-associated:Birds:Digestive system:Digestive tube:Cecum	ERZ4933515_FASTA	mgnify	ERZ4933515.11930-NODE-11930-length-3936-cov-4.562742
1756056	ERZ4933515_FASTA_CLST_225	0	sanntis	4697	12875	NRP	root:Host-associated:Birds:Digestive system:Digestive tube:Cecum	ERZ4933515_FASTA	mgnify	ERZ4933515.505-NODE-505-length-37339-cov-8.795060
1756057	ERZ4933515_FASTA_CLST_226	10	sanntis	3	3407	Other	root:Host-associated:Birds:Digestive system:Digestive tube:Cecum	ERZ4933515_FASTA	mgnify	ERZ4933515.12546-NODE-12546-length-3786-cov-4.344412
1756058	ERZ4933515_FASTA_CLST_227	11	sanntis	687	11081	RiPP	root:Host-associated:Birds:Digestive system:Digestive tube:Cecum	ERZ4933515_FASTA	mgnify	ERZ4933515.3191-NODE-3191-length-11083-cov-5.922379
1756061	ERZ4933515_FASTA_CLST_230	0	sanntis	13916	22926	RiPP	root:Host-associated:Birds:Digestive system:Digestive tube:Cecum	ERZ4933515_FASTA	mgnify	ERZ4933515.595-NODE-595-length-34162-cov-16.412203
1756062	ERZ4933515_FASTA_CLST_231	10	sanntis	3	8612	Other	root:Host-associated:Birds:Digestive system:Digestive tube:Cecum	ERZ4933515_FASTA	mgnify	ERZ4933515.4187-NODE-4187-length-9000-cov-4.689547
1756063	ERZ4933515_FASTA_CLST_232	0	sanntis	5555	13054	Polyketide	root:Host-associated:Birds:Digestive system:Digestive tube:Cecum	ERZ4933515_FASTA	mgnify	ERZ4933515.564-NODE-564-length-34982-cov-25.438858
1756065	ERZ4933515_FASTA_CLST_234	0	sanntis	6623	27399	NRP	root:Host-associated:Birds:Digestive system:Digestive tube:Cecum	ERZ4933515_FASTA	mgnify	ERZ4933515.829-NODE-829-length-27616-cov-13.824172
1756066	ERZ4933515_FASTA_CLST_235	10	sanntis	3	7443	Other	root:Host-associated:Birds:Digestive system:Digestive tube:Cecum	ERZ4933515_FASTA	mgnify	ERZ4933515.2583-NODE-2583-length-12995-cov-5.742272
1756067	ERZ4933515_FASTA_CLST_236	0	sanntis	60355	76059	Saccharide	root:Host-associated:Birds:Digestive system:Digestive tube:Cecum	ERZ4933515_FASTA	mgnify	ERZ4933515.54-NODE-54-length-109323-cov-8.435928
1756068	ERZ4933515_FASTA_CLST_237	10	sanntis	1	23512	Saccharide	root:Host-associated:Birds:Digestive system:Digestive tube:Cecum	ERZ4933515_FASTA	mgnify	ERZ4933515.796-NODE-796-length-28378-cov-5.422307
1756069	ERZ4933515_FASTA_CLST_238	11	sanntis	174	6958	NRP	root:Host-associated:Birds:Digestive system:Digestive tube:Cecum	ERZ4933515_FASTA	mgnify	ERZ4933515.5805-NODE-5805-length-6960-cov-5.850253
1756071	ERZ4933515_FASTA_CLST_240	10	sanntis	2	9748	NRP	root:Host-associated:Birds:Digestive system:Digestive tube:Cecum	ERZ4933515_FASTA	mgnify	ERZ4933515.3255-NODE-3255-length-10923-cov-9.850018
1756074	ERZ4933515_FASTA_CLST_243	1	sanntis	8444	13537	RiPP	root:Host-associated:Birds:Digestive system:Digestive tube:Cecum	ERZ4933515_FASTA	mgnify	ERZ4933515.2410-NODE-2410-length-13630-cov-5.731786
1756075	ERZ4933515_FASTA_CLST_244	0	sanntis	13341	24203	NRP	root:Host-associated:Birds:Digestive system:Digestive tube:Cecum	ERZ4933515_FASTA	mgnify	ERZ4933515.640-NODE-640-length-32571-cov-57.147896
1756077	ERZ4933515_FASTA_CLST_246	1	sanntis	3637	9823	Saccharide	root:Host-associated:Birds:Digestive system:Digestive tube:Cecum	ERZ4933515_FASTA	mgnify	ERZ4933515.3719-NODE-3719-length-9825-cov-10.545241
1756079	ERZ4933515_FASTA_CLST_248	0	sanntis	7714	10621	Polyketide	root:Host-associated:Birds:Digestive system:Digestive tube:Cecum	ERZ4933515_FASTA	mgnify	ERZ4933515.1334-NODE-1334-length-20503-cov-22.771860
1756081	ERZ4933515_FASTA_CLST_250	11	sanntis	2	5811	RiPP	root:Host-associated:Birds:Digestive system:Digestive tube:Cecum	ERZ4933515_FASTA	mgnify	ERZ4933515.7366-NODE-7366-length-5812-cov-6.426437
1756082	ERZ4933515_FASTA_CLST_251	11	sanntis	3	3827	RiPP	root:Host-associated:Birds:Digestive system:Digestive tube:Cecum	ERZ4933515_FASTA	mgnify	ERZ4933515.12140-NODE-12140-length-3879-cov-4.449006
1756083	ERZ4933515_FASTA_CLST_252	11	sanntis	1	8822	NRP	root:Host-associated:Birds:Digestive system:Digestive tube:Cecum	ERZ4933515_FASTA	mgnify	ERZ4933515.4227-NODE-4227-length-8930-cov-4.794479
1756085	ERZ4933515_FASTA_CLST_254	0	sanntis	130781	137008	RiPP	root:Host-associated:Birds:Digestive system:Digestive tube:Cecum	ERZ4933515_FASTA	mgnify	ERZ4933515.26-NODE-26-length-137676-cov-23.989449
1756086	ERZ4933515_FASTA_CLST_255	11	sanntis	2	20525	Saccharide	root:Host-associated:Birds:Digestive system:Digestive tube:Cecum	ERZ4933515_FASTA	mgnify	ERZ4933515.1309-NODE-1309-length-20708-cov-6.007892
1756087	ERZ4933515_FASTA_CLST_256	10	sanntis	705	25922	Saccharide	root:Host-associated:Birds:Digestive system:Digestive tube:Cecum	ERZ4933515_FASTA	mgnify	ERZ4933515.760-NODE-760-length-29293-cov-16.291265
1756089	ERZ4933515_FASTA_CLST_258	11	sanntis	3	19358	RiPP	root:Host-associated:Birds:Digestive system:Digestive tube:Cecum	ERZ4933515_FASTA	mgnify	ERZ4933515.1440-NODE-1440-length-19359-cov-5.941152
1756090	ERZ4933515_FASTA_CLST_259	0	sanntis	5571	12909	Polyketide	root:Host-associated:Birds:Digestive system:Digestive tube:Cecum	ERZ4933515_FASTA	mgnify	ERZ4933515.122-NODE-122-length-77104-cov-22.387909
1756091	ERZ4933515_FASTA_CLST_260	11	sanntis	3	3320	Other	root:Host-associated:Birds:Digestive system:Digestive tube:Cecum	ERZ4933515_FASTA	mgnify	ERZ4933515.14800-NODE-14800-length-3321-cov-3.609920
1756092	ERZ4933515_FASTA_CLST_261	11	sanntis	3	4894	RiPP	root:Host-associated:Birds:Digestive system:Digestive tube:Cecum	ERZ4933515_FASTA	mgnify	ERZ4933515.9057-NODE-9057-length-4925-cov-16.873101
1756096	ERZ4933515_FASTA_CLST_265	10	sanntis	1	4230	RiPP	root:Host-associated:Birds:Digestive system:Digestive tube:Cecum	ERZ4933515_FASTA	mgnify	ERZ4933515.6658-NODE-6658-length-6271-cov-5.852317
1756099	ERZ4933515_FASTA_CLST_268	0	sanntis	40143	45503	Polyketide	root:Host-associated:Birds:Digestive system:Digestive tube:Cecum	ERZ4933515_FASTA	mgnify	ERZ4933515.68-NODE-68-length-98537-cov-17.617148
1756101	ERZ4933515_FASTA_CLST_270	11	sanntis	1	5260	RiPP	root:Host-associated:Birds:Digestive system:Digestive tube:Cecum	ERZ4933515_FASTA	mgnify	ERZ4933515.8254-NODE-8254-length-5298-cov-20.258821
1756102	ERZ4933515_FASTA_CLST_271	11	sanntis	3	9009	NRP	root:Host-associated:Birds:Digestive system:Digestive tube:Cecum	ERZ4933515_FASTA	mgnify	ERZ4933515.4176-NODE-4176-length-9010-cov-4.304411
1756104	ERZ4933515_FASTA_CLST_273	1	sanntis	16736	23989	NRP	root:Host-associated:Birds:Digestive system:Digestive tube:Cecum	ERZ4933515_FASTA	mgnify	ERZ4933515.1015-NODE-1015-length-24223-cov-22.167039
1756107	ERZ4933515_FASTA_CLST_276	10	sanntis	2	8492	RiPP	root:Host-associated:Birds:Digestive system:Digestive tube:Cecum	ERZ4933515_FASTA	mgnify	ERZ4933515.1875-NODE-1875-length-16299-cov-8.766560
1756108	ERZ4933515_FASTA_CLST_277	11	sanntis	2	4481	NRP	root:Host-associated:Birds:Digestive system:Digestive tube:Cecum	ERZ4933515_FASTA	mgnify	ERZ4933515.10173-NODE-10173-length-4482-cov-3.668850
1756110	ERZ4933515_FASTA_CLST_279	0	sanntis	17113	28147	NRP	root:Host-associated:Birds:Digestive system:Digestive tube:Cecum	ERZ4933515_FASTA	mgnify	ERZ4933515.399-NODE-399-length-43091-cov-10.360814
1756112	ERZ4933515_FASTA_CLST_281	11	sanntis	2	16876	Other	root:Host-associated:Birds:Digestive system:Digestive tube:Cecum	ERZ4933515_FASTA	mgnify	ERZ4933515.1786-NODE-1786-length-16876-cov-4.890791
1756114	ERZ4933515_FASTA_CLST_283	10	sanntis	104	5334	RiPP	root:Host-associated:Birds:Digestive system:Digestive tube:Cecum	ERZ4933515_FASTA	mgnify	ERZ4933515.5570-NODE-5570-length-7178-cov-22.415696
1756115	ERZ4933515_FASTA_CLST_284	11	sanntis	3	3074	RiPP	root:Host-associated:Birds:Digestive system:Digestive tube:Cecum	ERZ4933515_FASTA	mgnify	ERZ4933515.16023-NODE-16023-length-3111-cov-6.074935
1756116	ERZ4933515_FASTA_CLST_285	11	sanntis	111	5310	Saccharide	root:Host-associated:Birds:Digestive system:Digestive tube:Cecum	ERZ4933515_FASTA	mgnify	ERZ4933515.8085-NODE-8085-length-5390-cov-8.284911
1756117	ERZ4933515_FASTA_CLST_286	0	sanntis	7570	17052	NRP	root:Host-associated:Birds:Digestive system:Digestive tube:Cecum	ERZ4933515_FASTA	mgnify	ERZ4933515.495-NODE-495-length-37941-cov-26.862799
1756118	ERZ4933515_FASTA_CLST_287	1	sanntis	6744	18613	Polyketide	root:Host-associated:Birds:Digestive system:Digestive tube:Cecum	ERZ4933515_FASTA	mgnify	ERZ4933515.1549-NODE-1549-length-18614-cov-5.616466
1756119	ERZ4933515_FASTA_CLST_288	0	sanntis	14283	30986	Saccharide	root:Host-associated:Birds:Digestive system:Digestive tube:Cecum	ERZ4933515_FASTA	mgnify	ERZ4933515.266-NODE-266-length-54056-cov-8.054851
1756120	ERZ4933515_FASTA_CLST_289	10	sanntis	3	808	Saccharide	root:Host-associated:Birds:Digestive system:Digestive tube:Cecum	ERZ4933515_FASTA	mgnify	ERZ4933515.12825-NODE-12825-length-3723-cov-4.085060
1756123	ERZ4933515_FASTA_CLST_292	1	sanntis	22899	46396	Saccharide	root:Host-associated:Birds:Digestive system:Digestive tube:Cecum	ERZ4933515_FASTA	mgnify	ERZ4933515.348-NODE-348-length-46489-cov-8.407395
1756126	ERZ4933515_FASTA_CLST_295	0	sanntis	10814	23458	Saccharide	root:Host-associated:Birds:Digestive system:Digestive tube:Cecum	ERZ4933515_FASTA	mgnify	ERZ4933515.1006-NODE-1006-length-24443-cov-68.918074
1756129	ERZ4933515_FASTA_CLST_298	0	sanntis	11845	16470	NRP	root:Host-associated:Birds:Digestive system:Digestive tube:Cecum	ERZ4933515_FASTA	mgnify	ERZ4933515.1828-NODE-1828-length-16591-cov-5.838353
1756131	ERZ4933515_FASTA_CLST_300	1	sanntis	7551	22480	Saccharide	root:Host-associated:Birds:Digestive system:Digestive tube:Cecum	ERZ4933515_FASTA	mgnify	ERZ4933515.1159-NODE-1159-length-22480-cov-6.431795
1756132	ERZ4933515_FASTA_CLST_301	11	sanntis	652	7689	RiPP	root:Host-associated:Birds:Digestive system:Digestive tube:Cecum	ERZ4933515_FASTA	mgnify	ERZ4933515.5111-NODE-5111-length-7691-cov-6.298193
1756134	ERZ4933515_FASTA_CLST_303	10	sanntis	2	16694	Saccharide	root:Host-associated:Birds:Digestive system:Digestive tube:Cecum	ERZ4933515_FASTA	mgnify	ERZ4933515.1296-NODE-1296-length-20875-cov-7.727810
1756136	ERZ4933515_FASTA_CLST_305	10	sanntis	3	15717	NRP	root:Host-associated:Birds:Digestive system:Digestive tube:Cecum	ERZ4933515_FASTA	mgnify	ERZ4933515.976-NODE-976-length-24963-cov-9.298137
1756138	ERZ4933515_FASTA_CLST_307	11	sanntis	1	4335	RiPP	root:Host-associated:Birds:Digestive system:Digestive tube:Cecum	ERZ4933515_FASTA	mgnify	ERZ4933515.10598-NODE-10598-length-4337-cov-32.520318
1756139	ERZ4933515_FASTA_CLST_308	0	sanntis	11291	28201	Saccharide	root:Host-associated:Birds:Digestive system:Digestive tube:Cecum	ERZ4933515_FASTA	mgnify	ERZ4933515.453-NODE-453-length-40227-cov-16.066987
1756140	ERZ4933515_FASTA_CLST_309	11	sanntis	3	4513	RiPP	root:Host-associated:Birds:Digestive system:Digestive tube:Cecum	ERZ4933515_FASTA	mgnify	ERZ4933515.10063-NODE-10063-length-4515-cov-19.971300
1756141	ERZ4933515_FASTA_CLST_310	0	sanntis	65465	75376	Other	root:Host-associated:Birds:Digestive system:Digestive tube:Cecum	ERZ4933515_FASTA	mgnify	ERZ4933515.128-NODE-128-length-75678-cov-21.682993
1756142	ERZ4933515_FASTA_CLST_311	0	sanntis	12552	40727	NRP	root:Host-associated:Birds:Digestive system:Digestive tube:Cecum	ERZ4933515_FASTA	mgnify	ERZ4933515.69-NODE-69-length-97664-cov-8.687396
1756146	ERZ4933515_FASTA_CLST_315	0	sanntis	56607	65870	Terpene	root:Host-associated:Birds:Digestive system:Digestive tube:Cecum	ERZ4933515_FASTA	mgnify	ERZ4933515.104-NODE-104-length-85302-cov-7.309407
1756148	ERZ4933515_FASTA_CLST_317	10	sanntis	3	8381	RiPP	root:Host-associated:Birds:Digestive system:Digestive tube:Cecum	ERZ4933515_FASTA	mgnify	ERZ4933515.3433-NODE-3433-length-10484-cov-6.707354
1756149	ERZ4933515_FASTA_CLST_318	10	sanntis	141	5572	Other	root:Host-associated:Birds:Digestive system:Digestive tube:Cecum	ERZ4933515_FASTA	mgnify	ERZ4933515.3187-NODE-3187-length-11091-cov-20.954150
1756150	ERZ4933515_FASTA_CLST_319	11	sanntis	1	16235	Polyketide	root:Host-associated:Birds:Digestive system:Digestive tube:Cecum	ERZ4933515_FASTA	mgnify	ERZ4933515.1876-NODE-1876-length-16299-cov-6.356747
1756151	ERZ4933515_FASTA_CLST_320	0	sanntis	19878	28719	NRP	root:Host-associated:Birds:Digestive system:Digestive tube:Cecum	ERZ4933515_FASTA	mgnify	ERZ4933515.426-NODE-426-length-41693-cov-9.065253
1756153	ERZ4933515_FASTA_CLST_322	11	sanntis	1	4890	RiPP	root:Host-associated:Birds:Digestive system:Digestive tube:Cecum	ERZ4933515_FASTA	mgnify	ERZ4933515.9138-NODE-9138-length-4892-cov-3.708704
1756154	ERZ4933515_FASTA_CLST_323	11	sanntis	2	5711	RiPP	root:Host-associated:Birds:Digestive system:Digestive tube:Cecum	ERZ4933515_FASTA	mgnify	ERZ4933515.7537-NODE-7537-length-5711-cov-6.385078
1756155	ERZ4933515_FASTA_CLST_324	1	sanntis	7892	30396	Saccharide	root:Host-associated:Birds:Digestive system:Digestive tube:Cecum	ERZ4933515_FASTA	mgnify	ERZ4933515.712-NODE-712-length-30398-cov-10.158060
1756158	ERZ4933515_FASTA_CLST_327	0	sanntis	4902	11263	NRP	root:Host-associated:Birds:Digestive system:Digestive tube:Cecum	ERZ4933515_FASTA	mgnify	ERZ4933515.5-NODE-5-length-179299-cov-10.128730
1756162	ERZ4933515_FASTA_CLST_331	10	sanntis	161	7412	RiPP	root:Host-associated:Birds:Digestive system:Digestive tube:Cecum	ERZ4933515_FASTA	mgnify	ERZ4933515.4709-NODE-4709-length-8213-cov-9.837950
1756163	ERZ4933515_FASTA_CLST_332	0	sanntis	35361	42153	NRP	root:Host-associated:Birds:Digestive system:Digestive tube:Cecum	ERZ4933515_FASTA	mgnify	ERZ4933515.415-NODE-415-length-42227-cov-9.026392
1756166	ERZ4933515_FASTA_CLST_335	10	sanntis	2	6539	Saccharide	root:Host-associated:Birds:Digestive system:Digestive tube:Cecum	ERZ4933515_FASTA	mgnify	ERZ4933515.6048-NODE-6048-length-6762-cov-5.200089
1756168	ERZ4933515_FASTA_CLST_337	11	sanntis	1	12920	Saccharide	root:Host-associated:Birds:Digestive system:Digestive tube:Cecum	ERZ4933515_FASTA	mgnify	ERZ4933515.2602-NODE-2602-length-12920-cov-5.575593
1756170	ERZ4933515_FASTA_CLST_339	0	sanntis	27333	48819	Saccharide	root:Host-associated:Birds:Digestive system:Digestive tube:Cecum	ERZ4933515_FASTA	mgnify	ERZ4933515.299-NODE-299-length-50757-cov-15.211589
1756172	ERZ4933515_FASTA_CLST_341	11	sanntis	2	7302	RiPP	root:Host-associated:Birds:Digestive system:Digestive tube:Cecum	ERZ4933515_FASTA	mgnify	ERZ4933515.5459-NODE-5459-length-7304-cov-8.966202
1756174	ERZ4933515_FASTA_CLST_343	10	sanntis	1	4948	NRP	root:Host-associated:Birds:Digestive system:Digestive tube:Cecum	ERZ4933515_FASTA	mgnify	ERZ4933515.6863-NODE-6863-length-6139-cov-8.157627
1756178	ERZ4933515_FASTA_CLST_347	0	sanntis	15314	23785	NRP|Saccharide	root:Host-associated:Birds:Digestive system:Digestive tube:Cecum	ERZ4933515_FASTA	mgnify	ERZ4933515.616-NODE-616-length-33403-cov-22.203041
1756357	ERZ1031227_FASTA_CLST_0	10	sanntis	19	7538	RiPP	root:Host-associated:Human:Skin	ERZ1031227_FASTA	mgnify	ERZ1031227.20-NODE-20-length-8306-cov-5.786329
1756358	ERZ1031227_FASTA_CLST_1	11	sanntis	3	5042	Saccharide	root:Host-associated:Human:Skin	ERZ1031227_FASTA	mgnify	ERZ1031227.40-NODE-40-length-5042-cov-3.804091
1756359	ERZ1031231_FASTA_CLST_0	10	sanntis	2	10288	NRP|Polyketide	root:Host-associated:Human:Skin	ERZ1031231_FASTA	mgnify	ERZ1031231.96-NODE-96-length-13874-cov-22.950069
1756361	ERZ1031231_FASTA_CLST_2	0	sanntis	85806	94618	RiPP	root:Host-associated:Human:Skin	ERZ1031231_FASTA	mgnify	ERZ1031231.5-NODE-5-length-94962-cov-24.521616
1756362	ERZ1031231_FASTA_CLST_3	10	sanntis	1	6781	Saccharide	root:Host-associated:Human:Skin	ERZ1031231_FASTA	mgnify	ERZ1031231.161-NODE-161-length-6992-cov-10.179617
1756364	ERZ1031231_FASTA_CLST_5	1	sanntis	22128	26596	Alkaloid	root:Host-associated:Human:Skin	ERZ1031231_FASTA	mgnify	ERZ1031231.44-NODE-44-length-26672-cov-9.704362
1756365	ERZ1031231_FASTA_CLST_6	0	sanntis	29310	41590	Terpene	root:Host-associated:Human:Skin	ERZ1031231_FASTA	mgnify	ERZ1031231.7-NODE-7-length-89541-cov-21.947970
1756366	ERZ1031231_FASTA_CLST_7	0	sanntis	63695	75032	NRP	root:Host-associated:Human:Skin	ERZ1031231_FASTA	mgnify	ERZ1031231.7-NODE-7-length-89541-cov-21.947970
1756371	ERZ1031231_FASTA_CLST_12	11	sanntis	81	8804	Other	root:Host-associated:Human:Skin	ERZ1031231_FASTA	mgnify	ERZ1031231.139-NODE-139-length-8937-cov-8.566989
1756373	ERZ1031231_FASTA_CLST_14	0	sanntis	39190	43915	RiPP	root:Host-associated:Human:Skin	ERZ1031231_FASTA	mgnify	ERZ1031231.19-NODE-19-length-49334-cov-23.373993
1756374	ERZ1031231_FASTA_CLST_15	11	sanntis	467	28585	Saccharide	root:Host-associated:Human:Skin	ERZ1031231_FASTA	mgnify	ERZ1031231.39-NODE-39-length-28878-cov-21.324394
1756375	ERZ1031232_FASTA_CLST_0	11	sanntis	1	7407	Polyketide	root:Host-associated:Human:Digestive system:Large intestine:Fecal	ERZ1031232_FASTA	mgnify	ERZ1031232.93-NODE-93-length-7407-cov-93.998096
1756376	ERZ1031232_FASTA_CLST_1	11	sanntis	179	6235	Polyketide	root:Host-associated:Human:Digestive system:Large intestine:Fecal	ERZ1031232_FASTA	mgnify	ERZ1031232.152-NODE-152-length-6235-cov-124.818770
1756377	ERZ1031232_FASTA_CLST_2	11	sanntis	1	5860	Polyketide	root:Host-associated:Human:Digestive system:Large intestine:Fecal	ERZ1031232_FASTA	mgnify	ERZ1031232.178-NODE-178-length-5860-cov-43.572610
1756378	ERZ1031233_FASTA_CLST_0	11	sanntis	2	3096	Other	root:Host-associated:Human:Skin	ERZ1031233_FASTA	mgnify	ERZ1031233.1554-NODE-1554-length-3096-cov-5.948372
1756380	ERZ1031233_FASTA_CLST_2	1	sanntis	22273	30902	Terpene	root:Host-associated:Human:Skin	ERZ1031233_FASTA	mgnify	ERZ1031233.3-NODE-3-length-30904-cov-19.546760
1756381	ERZ1031233_FASTA_CLST_3	11	sanntis	61	5108	NRP	root:Host-associated:Human:Skin	ERZ1031233_FASTA	mgnify	ERZ1031233.602-NODE-602-length-5109-cov-8.393748
1756383	ERZ1031233_FASTA_CLST_5	11	sanntis	3	4666	Polyketide|Terpene	root:Host-associated:Human:Skin	ERZ1031233_FASTA	mgnify	ERZ1031233.725-NODE-725-length-4666-cov-8.105617
1756385	ERZ1031233_FASTA_CLST_7	1	sanntis	3497	7233	Polyketide	root:Host-associated:Human:Skin	ERZ1031233_FASTA	mgnify	ERZ1031233.265-NODE-265-length-7233-cov-8.028977
1756387	ERZ1031233_FASTA_CLST_9	11	sanntis	132	4648	NRP	root:Host-associated:Human:Skin	ERZ1031233_FASTA	mgnify	ERZ1031233.692-NODE-692-length-4766-cov-9.271705
1756388	ERZ1031233_FASTA_CLST_10	0	sanntis	10687	18552	RiPP	root:Host-associated:Human:Skin	ERZ1031233_FASTA	mgnify	ERZ1031233.10-NODE-10-length-19350-cov-8.421145
1756390	ERZ1031233_FASTA_CLST_12	11	sanntis	1	11087	NRP	root:Host-associated:Human:Skin	ERZ1031233_FASTA	mgnify	ERZ1031233.66-NODE-66-length-11088-cov-8.365358
1756392	ERZ1031233_FASTA_CLST_14	10	sanntis	3	1996	Polyketide	root:Host-associated:Human:Skin	ERZ1031233_FASTA	mgnify	ERZ1031233.1025-NODE-1025-length-3905-cov-7.331948
1756393	ERZ1031233_FASTA_CLST_15	11	sanntis	2	7774	Polyketide	root:Host-associated:Human:Skin	ERZ1031233_FASTA	mgnify	ERZ1031233.220-NODE-220-length-7774-cov-7.934577
1756394	ERZ1031233_FASTA_CLST_16	11	sanntis	2	3868	RiPP	root:Host-associated:Human:Skin	ERZ1031233_FASTA	mgnify	ERZ1031233.1040-NODE-1040-length-3870-cov-9.388204
1756396	ERZ1031233_FASTA_CLST_18	10	sanntis	5	2972	Terpene	root:Host-associated:Human:Skin	ERZ1031233_FASTA	mgnify	ERZ1031233.1143-NODE-1143-length-3693-cov-8.835074
1756397	ERZ1031233_FASTA_CLST_19	10	sanntis	1	9217	NRP	root:Host-associated:Human:Skin	ERZ1031233_FASTA	mgnify	ERZ1031233.27-NODE-27-length-14868-cov-7.952542
1756400	ERZ1031233_FASTA_CLST_22	11	sanntis	67	5582	Terpene	root:Host-associated:Human:Skin	ERZ1031233_FASTA	mgnify	ERZ1031233.481-NODE-481-length-5671-cov-8.197828
1756401	ERZ1031233_FASTA_CLST_23	11	sanntis	2	5052	Terpene	root:Host-associated:Human:Skin	ERZ1031233_FASTA	mgnify	ERZ1031233.575-NODE-575-length-5254-cov-8.760531
1756403	ERZ1031233_FASTA_CLST_25	11	sanntis	3	3959	RiPP	root:Host-associated:Human:Skin	ERZ1031233_FASTA	mgnify	ERZ1031233.992-NODE-992-length-3966-cov-7.929941
1756404	ERZ1031233_FASTA_CLST_26	10	sanntis	1	10320	NRP	root:Host-associated:Human:Skin	ERZ1031233_FASTA	mgnify	ERZ1031233.73-NODE-73-length-10618-cov-8.523431
1756406	ERZ1031233_FASTA_CLST_28	10	sanntis	1	3076	Polyketide	root:Host-associated:Human:Skin	ERZ1031233_FASTA	mgnify	ERZ1031233.636-NODE-636-length-4996-cov-29.512042
1756409	ERZ1031233_FASTA_CLST_31	11	sanntis	37	3994	NRP	root:Host-associated:Human:Skin	ERZ1031233_FASTA	mgnify	ERZ1031233.977-NODE-977-length-3995-cov-9.841878
1756411	ERZ1031233_FASTA_CLST_33	11	sanntis	1	7636	NRP	root:Host-associated:Human:Skin	ERZ1031233_FASTA	mgnify	ERZ1031233.219-NODE-219-length-7788-cov-7.811328
1756413	ERZ1031233_FASTA_CLST_35	11	sanntis	342	5024	NRP|Polyketide	root:Host-associated:Human:Skin	ERZ1031233_FASTA	mgnify	ERZ1031233.625-NODE-625-length-5026-cov-7.836653
1756415	ERZ1031233_FASTA_CLST_37	11	sanntis	3	3307	NRP|Polyketide	root:Host-associated:Human:Skin	ERZ1031233_FASTA	mgnify	ERZ1031233.1405-NODE-1405-length-3307-cov-7.800431
1756416	ERZ1031233_FASTA_CLST_38	11	sanntis	3	3796	NRP	root:Host-associated:Human:Skin	ERZ1031233_FASTA	mgnify	ERZ1031233.1050-NODE-1050-length-3863-cov-6.587185
1756418	ERZ1031233_FASTA_CLST_40	10	sanntis	3	3875	RiPP	root:Host-associated:Human:Skin	ERZ1031233_FASTA	mgnify	ERZ1031233.89-NODE-89-length-9812-cov-8.695398
1756419	ERZ1031233_FASTA_CLST_41	11	sanntis	2	12881	NRP	root:Host-associated:Human:Skin	ERZ1031233_FASTA	mgnify	ERZ1031233.41-NODE-41-length-12930-cov-8.699495
1756421	ERZ1031233_FASTA_CLST_43	11	sanntis	1	4043	NRP	root:Host-associated:Human:Skin	ERZ1031233_FASTA	mgnify	ERZ1031233.957-NODE-957-length-4043-cov-8.491474
1756422	ERZ1031233_FASTA_CLST_44	11	sanntis	166	18931	NRP|Polyketide	root:Host-associated:Human:Skin	ERZ1031233_FASTA	mgnify	ERZ1031233.13-NODE-13-length-18932-cov-8.915929
1756424	ERZ1031233_FASTA_CLST_46	11	sanntis	1	5005	Terpene	root:Host-associated:Human:Skin	ERZ1031233_FASTA	mgnify	ERZ1031233.612-NODE-612-length-5073-cov-9.619570
1756425	ERZ1031233_FASTA_CLST_47	11	sanntis	281	8096	Polyketide	root:Host-associated:Human:Skin	ERZ1031233_FASTA	mgnify	ERZ1031233.185-NODE-185-length-8096-cov-8.429673
1756426	ERZ1031233_FASTA_CLST_48	11	sanntis	1	6181	RiPP	root:Host-associated:Human:Skin	ERZ1031233_FASTA	mgnify	ERZ1031233.379-NODE-379-length-6260-cov-8.474778
1756427	ERZ1031236_FASTA_CLST_0	10	sanntis	1	4004	Terpene	root:Host-associated:Human:Skin	ERZ1031236_FASTA	mgnify	ERZ1031236.143-NODE-143-length-5064-cov-7.426432
1756430	ERZ1031236_FASTA_CLST_3	10	sanntis	166	1330	RiPP	root:Host-associated:Human:Skin	ERZ1031236_FASTA	mgnify	ERZ1031236.180-NODE-180-length-4185-cov-5.185472
1756431	ERZ1031236_FASTA_CLST_4	1	sanntis	6767	25099	NRP	root:Host-associated:Human:Skin	ERZ1031236_FASTA	mgnify	ERZ1031236.4-NODE-4-length-25232-cov-8.019780
1756433	ERZ1031236_FASTA_CLST_6	11	sanntis	3	3129	Other	root:Host-associated:Human:Skin	ERZ1031236_FASTA	mgnify	ERZ1031236.252-NODE-252-length-3217-cov-6.833333
1756436	ERZ1031238_FASTA_CLST_0	1	sanntis	1175	5164	NRP	root:Host-associated:Human:Skin	ERZ1031238_FASTA	mgnify	ERZ1031238.143-NODE-143-length-5165-cov-10.141487
1756438	ERZ1031238_FASTA_CLST_2	10	sanntis	1	8751	NRP	root:Host-associated:Human:Skin	ERZ1031238_FASTA	mgnify	ERZ1031238.18-NODE-18-length-12168-cov-9.070503
1756441	ERZ1031241_FASTA_CLST_0	11	sanntis	1	12048	RiPP	root:Host-associated:Human:Skin	ERZ1031241_FASTA	mgnify	ERZ1031241.75-NODE-75-length-12164-cov-9.309522
1756443	ERZ1031241_FASTA_CLST_2	10	sanntis	3	3657	Terpene	root:Host-associated:Human:Skin	ERZ1031241_FASTA	mgnify	ERZ1031241.272-NODE-272-length-4641-cov-4.762102
1756445	ERZ1031241_FASTA_CLST_4	0	sanntis	7149	22794	NRP|Polyketide	root:Host-associated:Human:Skin	ERZ1031241_FASTA	mgnify	ERZ1031241.24-NODE-24-length-28638-cov-48.858902
1756447	ERZ1031241_FASTA_CLST_6	11	sanntis	2	20817	NRP	root:Host-associated:Human:Skin	ERZ1031241_FASTA	mgnify	ERZ1031241.32-NODE-32-length-20819-cov-5.619871
1756449	ERZ1031241_FASTA_CLST_8	11	sanntis	1	3004	NRP	root:Host-associated:Human:Skin	ERZ1031241_FASTA	mgnify	ERZ1031241.566-NODE-566-length-3005-cov-7.436610
1756450	ERZ1031241_FASTA_CLST_9	11	sanntis	2	6131	NRP	root:Host-associated:Human:Skin	ERZ1031241_FASTA	mgnify	ERZ1031241.159-NODE-159-length-6133-cov-8.549523
1756452	ERZ1031241_FASTA_CLST_11	10	sanntis	77	10561	RiPP	root:Host-associated:Human:Skin	ERZ1031241_FASTA	mgnify	ERZ1031241.84-NODE-84-length-11448-cov-4.845519
1756454	ERZ1031241_FASTA_CLST_13	10	sanntis	369	23963	Saccharide	root:Host-associated:Human:Skin	ERZ1031241_FASTA	mgnify	ERZ1031241.29-NODE-29-length-24577-cov-39.003099
1756455	ERZ1031241_FASTA_CLST_14	11	sanntis	5	4687	Terpene	root:Host-associated:Human:Skin	ERZ1031241_FASTA	mgnify	ERZ1031241.263-NODE-263-length-4689-cov-6.012732
1756457	ERZ1031241_FASTA_CLST_16	0	sanntis	39316	46959	NRP	root:Host-associated:Human:Skin	ERZ1031241_FASTA	mgnify	ERZ1031241.2-NODE-2-length-149663-cov-43.793180
1756458	ERZ1031241_FASTA_CLST_17	0	sanntis	68065	80030	Terpene	root:Host-associated:Human:Skin	ERZ1031241_FASTA	mgnify	ERZ1031241.2-NODE-2-length-149663-cov-43.793180
1756462	ERZ1031244_FASTA_CLST_1	0	sanntis	7376	12019	Polyketide	root:Host-associated:Human:Skin	ERZ1031244_FASTA	mgnify	ERZ1031244.86-NODE-86-length-14401-cov-25.082113
1756463	ERZ1031244_FASTA_CLST_2	0	sanntis	12914	19591	RiPP	root:Host-associated:Human:Skin	ERZ1031244_FASTA	mgnify	ERZ1031244.56-NODE-56-length-20460-cov-18.189512
1756465	ERZ1031244_FASTA_CLST_4	10	sanntis	1	5711	NRP	root:Host-associated:Human:Skin	ERZ1031244_FASTA	mgnify	ERZ1031244.257-NODE-257-length-5834-cov-34.097076
1756467	ERZ1031244_FASTA_CLST_6	10	sanntis	72	21676	Other	root:Host-associated:Human:Skin	ERZ1031244_FASTA	mgnify	ERZ1031244.36-NODE-36-length-25998-cov-14.209729
1756471	ERZ1031244_FASTA_CLST_10	0	sanntis	6197	20326	Terpene	root:Host-associated:Human:Skin	ERZ1031244_FASTA	mgnify	ERZ1031244.51-NODE-51-length-22332-cov-17.778157
1756473	ERZ1031244_FASTA_CLST_12	0	sanntis	18019	43109	Saccharide	root:Host-associated:Human:Skin	ERZ1031244_FASTA	mgnify	ERZ1031244.1-NODE-1-length-98399-cov-17.258897
1756474	ERZ1031244_FASTA_CLST_13	0	sanntis	12502	24885	Saccharide	root:Host-associated:Human:Skin	ERZ1031244_FASTA	mgnify	ERZ1031244.6-NODE-6-length-54874-cov-14.463179
1756475	ERZ1031246_FASTA_CLST_0	11	sanntis	2	15419	Polyketide	root:Host-associated:Human:Digestive system:Large intestine:Fecal	ERZ1031246_FASTA	mgnify	ERZ1031246.7-NODE-7-length-15420-cov-179.464172
1756476	ERZ1031247_FASTA_CLST_0	10	sanntis	87	15318	Other	root:Host-associated:Human:Skin	ERZ1031247_FASTA	mgnify	ERZ1031247.50-NODE-50-length-16184-cov-21.804762
1756479	ERZ1031247_FASTA_CLST_3	10	sanntis	3	4993	Alkaloid	root:Host-associated:Human:Skin	ERZ1031247_FASTA	mgnify	ERZ1031247.251-NODE-251-length-5897-cov-31.700616
1756480	ERZ1031247_FASTA_CLST_4	10	sanntis	2	12831	NRP	root:Host-associated:Human:Skin	ERZ1031247_FASTA	mgnify	ERZ1031247.61-NODE-61-length-14929-cov-10.156044
1756483	ERZ1031247_FASTA_CLST_7	0	sanntis	4470	9113	Polyketide	root:Host-associated:Human:Skin	ERZ1031247_FASTA	mgnify	ERZ1031247.44-NODE-44-length-16849-cov-7.761998
1756485	ERZ1031247_FASTA_CLST_9	11	sanntis	264	14556	NRP	root:Host-associated:Human:Skin	ERZ1031247_FASTA	mgnify	ERZ1031247.63-NODE-63-length-14724-cov-38.383462
1756487	ERZ1031247_FASTA_CLST_11	1	sanntis	22834	31893	Saccharide	root:Host-associated:Human:Skin	ERZ1031247_FASTA	mgnify	ERZ1031247.8-NODE-8-length-31919-cov-26.064367
1756488	ERZ1031249_FASTA_CLST_0	0	sanntis	80634	84303	Polyketide	root:Host-associated:Human:Skin	ERZ1031249_FASTA	mgnify	ERZ1031249.3-NODE-3-length-200935-cov-41.294783
1756489	ERZ1031249_FASTA_CLST_1	10	sanntis	2	10240	RiPP	root:Host-associated:Human:Skin	ERZ1031249_FASTA	mgnify	ERZ1031249.33-NODE-33-length-11475-cov-34.051431
1756491	ERZ1031249_FASTA_CLST_3	0	sanntis	136222	171263	NRP	root:Host-associated:Human:Skin	ERZ1031249_FASTA	mgnify	ERZ1031249.1-NODE-1-length-227497-cov-42.244436
1756494	ERZ1031252_FASTA_CLST_0	10	sanntis	106	17882	Saccharide	root:Host-associated:Human:Digestive system:Large intestine:Fecal	ERZ1031252_FASTA	mgnify	ERZ1031252.25-NODE-25-length-38084-cov-249.794446
1756495	ERZ1031252_FASTA_CLST_1	1	sanntis	9795	30049	NRP	root:Host-associated:Human:Digestive system:Large intestine:Fecal	ERZ1031252_FASTA	mgnify	ERZ1031252.46-NODE-46-length-30211-cov-231.239057
1756498	ERZ1031252_FASTA_CLST_4	1	sanntis	7270	23672	Saccharide	root:Host-associated:Human:Digestive system:Large intestine:Fecal	ERZ1031252_FASTA	mgnify	ERZ1031252.65-NODE-65-length-23747-cov-182.313144
1756499	ERZ1031252_FASTA_CLST_5	11	sanntis	3	5952	Other	root:Host-associated:Human:Digestive system:Large intestine:Fecal	ERZ1031252_FASTA	mgnify	ERZ1031252.256-NODE-256-length-6415-cov-26.841824
1756501	ERZ1031252_FASTA_CLST_7	11	sanntis	277	30214	NRP|Polyketide	root:Host-associated:Human:Digestive system:Large intestine:Fecal	ERZ1031252_FASTA	mgnify	ERZ1031252.44-NODE-44-length-30429-cov-73.280536
1756503	ERZ1031252_FASTA_CLST_9	1	sanntis	17089	26067	Saccharide	root:Host-associated:Human:Digestive system:Large intestine:Fecal	ERZ1031252_FASTA	mgnify	ERZ1031252.58-NODE-58-length-26067-cov-173.142780
1756504	ERZ1031252_FASTA_CLST_10	0	sanntis	45567	53701	NRP	root:Host-associated:Human:Digestive system:Large intestine:Fecal	ERZ1031252_FASTA	mgnify	ERZ1031252.12-NODE-12-length-56759-cov-201.557527
1756505	ERZ1031252_FASTA_CLST_11	0	sanntis	5749	14987	NRP	root:Host-associated:Human:Digestive system:Large intestine:Fecal	ERZ1031252_FASTA	mgnify	ERZ1031252.70-NODE-70-length-22694-cov-118.802200
1756507	ERZ1031252_FASTA_CLST_13	11	sanntis	3	5109	Saccharide	root:Host-associated:Human:Digestive system:Large intestine:Fecal	ERZ1031252_FASTA	mgnify	ERZ1031252.331-NODE-331-length-5110-cov-23.332344
1756508	ERZ1031252_FASTA_CLST_14	11	sanntis	3	3405	RiPP	root:Host-associated:Human:Digestive system:Large intestine:Fecal	ERZ1031252_FASTA	mgnify	ERZ1031252.584-NODE-584-length-3406-cov-18.074008
1756510	ERZ1031253_FASTA_CLST_1	0	sanntis	4495	38770	NRP	root:Host-associated:Human:Skin	ERZ1031253_FASTA	mgnify	ERZ1031253.1-NODE-1-length-50747-cov-37.738677
1756513	ERZ1031253_FASTA_CLST_4	10	sanntis	2	22568	NRP|Polyketide	root:Host-associated:Human:Skin	ERZ1031253_FASTA	mgnify	ERZ1031253.7-NODE-7-length-23937-cov-7.369986
1756515	ERZ1031255_FASTA_CLST_0	0	sanntis	69327	80565	Terpene	root:Host-associated:Human:Skin	ERZ1031255_FASTA	mgnify	ERZ1031255.1-NODE-1-length-129095-cov-13.543537
1756516	ERZ1031255_FASTA_CLST_1	0	sanntis	101681	109321	NRP	root:Host-associated:Human:Skin	ERZ1031255_FASTA	mgnify	ERZ1031255.1-NODE-1-length-129095-cov-13.543537
1756520	ERZ1031255_FASTA_CLST_5	0	sanntis	13246	32868	Saccharide	root:Host-associated:Human:Skin	ERZ1031255_FASTA	mgnify	ERZ1031255.13-NODE-13-length-58531-cov-13.683357
1756522	ERZ1031255_FASTA_CLST_7	0	sanntis	56883	72530	NRP|Polyketide	root:Host-associated:Human:Skin	ERZ1031255_FASTA	mgnify	ERZ1031255.3-NODE-3-length-98438-cov-15.736123
1756524	ERZ1031257_FASTA_CLST_0	11	sanntis	1	12858	Terpene	root:Host-associated:Human:Skin	ERZ1031257_FASTA	mgnify	ERZ1031257.41-NODE-41-length-12860-cov-5.646935
1756526	ERZ1031257_FASTA_CLST_2	1	sanntis	5416	10620	Terpene	root:Host-associated:Human:Skin	ERZ1031257_FASTA	mgnify	ERZ1031257.77-NODE-77-length-10635-cov-6.907940
1756529	ERZ1031257_FASTA_CLST_5	10	sanntis	2	9221	NRP	root:Host-associated:Human:Skin	ERZ1031257_FASTA	mgnify	ERZ1031257.55-NODE-55-length-11837-cov-6.730776
1756531	ERZ1031257_FASTA_CLST_7	0	sanntis	7625	10108	Terpene	root:Host-associated:Human:Skin	ERZ1031257_FASTA	mgnify	ERZ1031257.37-NODE-37-length-13088-cov-7.328627
1756532	ERZ1031257_FASTA_CLST_8	11	sanntis	3	9885	Other	root:Host-associated:Human:Skin	ERZ1031257_FASTA	mgnify	ERZ1031257.91-NODE-91-length-9887-cov-6.439178
1756534	ERZ1031257_FASTA_CLST_10	10	sanntis	2	5995	Other	root:Host-associated:Human:Skin	ERZ1031257_FASTA	mgnify	ERZ1031257.164-NODE-164-length-7587-cov-7.106745
1756535	ERZ1031257_FASTA_CLST_11	10	sanntis	1	5012	Polyketide	root:Host-associated:Human:Skin	ERZ1031257_FASTA	mgnify	ERZ1031257.115-NODE-115-length-8837-cov-6.775336
1756536	ERZ1031257_FASTA_CLST_12	1	sanntis	6065	14922	NRP	root:Host-associated:Human:Skin	ERZ1031257_FASTA	mgnify	ERZ1031257.25-NODE-25-length-15033-cov-8.846241
1756538	ERZ1031257_FASTA_CLST_14	0	sanntis	5935	11193	Polyketide	root:Host-associated:Human:Skin	ERZ1031257_FASTA	mgnify	ERZ1031257.14-NODE-14-length-16871-cov-5.796860
1756539	ERZ1031257_FASTA_CLST_15	10	sanntis	1	3713	Other	root:Host-associated:Human:Skin	ERZ1031257_FASTA	mgnify	ERZ1031257.391-NODE-391-length-4887-cov-8.315397
1756542	ERZ1031260_FASTA_CLST_2	11	sanntis	3	4134	Polyketide	root:Host-associated:Human:Skin	ERZ1031260_FASTA	mgnify	ERZ1031260.431-NODE-431-length-4135-cov-7.574020
1756544	ERZ1031260_FASTA_CLST_4	11	sanntis	2	3035	Polyketide	root:Host-associated:Human:Skin	ERZ1031260_FASTA	mgnify	ERZ1031260.787-NODE-787-length-3037-cov-5.618377
1756545	ERZ1031260_FASTA_CLST_5	11	sanntis	3	10233	Polyketide	root:Host-associated:Human:Skin	ERZ1031260_FASTA	mgnify	ERZ1031260.113-NODE-113-length-10233-cov-12.253586
1756547	ERZ1031260_FASTA_CLST_7	11	sanntis	110	22724	Other	root:Host-associated:Human:Skin	ERZ1031260_FASTA	mgnify	ERZ1031260.43-NODE-43-length-22726-cov-43.546557
1756548	ERZ1031260_FASTA_CLST_8	10	sanntis	1	2964	Other	root:Host-associated:Human:Skin	ERZ1031260_FASTA	mgnify	ERZ1031260.62-NODE-62-length-16570-cov-12.915471
1756549	ERZ1031260_FASTA_CLST_9	10	sanntis	1	6290	Terpene	root:Host-associated:Human:Skin	ERZ1031260_FASTA	mgnify	ERZ1031260.105-NODE-105-length-11737-cov-8.853364
1756551	ERZ1031260_FASTA_CLST_11	0	sanntis	11570	28099	NRP	root:Host-associated:Human:Skin	ERZ1031260_FASTA	mgnify	ERZ1031260.24-NODE-24-length-39643-cov-38.916692
1756553	ERZ1031260_FASTA_CLST_13	11	sanntis	241	5449	Terpene	root:Host-associated:Human:Skin	ERZ1031260_FASTA	mgnify	ERZ1031260.238-NODE-238-length-5727-cov-5.468794
1756555	ERZ1031260_FASTA_CLST_15	11	sanntis	3	14647	Saccharide	root:Host-associated:Human:Skin	ERZ1031260_FASTA	mgnify	ERZ1031260.82-NODE-82-length-14649-cov-8.751953
1756558	ERZ1031260_FASTA_CLST_18	10	sanntis	3	14742	Terpene	root:Host-associated:Human:Skin	ERZ1031260_FASTA	mgnify	ERZ1031260.45-NODE-45-length-22332-cov-45.634825
1756560	ERZ1031260_FASTA_CLST_20	0	sanntis	12170	16384	RiPP	root:Host-associated:Human:Skin	ERZ1031260_FASTA	mgnify	ERZ1031260.61-NODE-61-length-16847-cov-38.747558
1756561	ERZ1031260_FASTA_CLST_21	0	sanntis	56233	78651	NRP|Polyketide	root:Host-associated:Human:Skin	ERZ1031260_FASTA	mgnify	ERZ1031260.1-NODE-1-length-126777-cov-39.079513
1756563	ERZ1031262_FASTA_CLST_0	10	sanntis	364	7629	Other	root:Host-associated:Human:Digestive system:Large intestine:Fecal	ERZ1031262_FASTA	mgnify	ERZ1031262.40-NODE-40-length-53541-cov-10.255917
1756564	ERZ1031262_FASTA_CLST_1	0	sanntis	17122	27511	RiPP	root:Host-associated:Human:Digestive system:Large intestine:Fecal	ERZ1031262_FASTA	mgnify	ERZ1031262.81-NODE-81-length-35817-cov-8.103993
1756565	ERZ1031262_FASTA_CLST_2	0	sanntis	186889	211743	Saccharide	root:Host-associated:Human:Digestive system:Large intestine:Fecal	ERZ1031262_FASTA	mgnify	ERZ1031262.2-NODE-2-length-327203-cov-27.831957
1756566	ERZ1031262_FASTA_CLST_3	11	sanntis	30	10213	Other	root:Host-associated:Human:Digestive system:Large intestine:Fecal	ERZ1031262_FASTA	mgnify	ERZ1031262.395-NODE-395-length-10215-cov-14.862992
1756568	ERZ1031262_FASTA_CLST_5	10	sanntis	2	5190	RiPP	root:Host-associated:Human:Digestive system:Large intestine:Fecal	ERZ1031262_FASTA	mgnify	ERZ1031262.801-NODE-801-length-5341-cov-17.908816
1756570	ERZ1031262_FASTA_CLST_7	11	sanntis	150	5250	RiPP	root:Host-associated:Human:Digestive system:Large intestine:Fecal	ERZ1031262_FASTA	mgnify	ERZ1031262.805-NODE-805-length-5329-cov-21.305650
1756572	ERZ1031262_FASTA_CLST_9	10	sanntis	1	5988	NRP|Saccharide	root:Host-associated:Human:Digestive system:Large intestine:Fecal	ERZ1031262_FASTA	mgnify	ERZ1031262.665-NODE-665-length-6217-cov-9.454885
1756573	ERZ1031262_FASTA_CLST_10	11	sanntis	3	28845	Saccharide	root:Host-associated:Human:Digestive system:Large intestine:Fecal	ERZ1031262_FASTA	mgnify	ERZ1031262.118-NODE-118-length-29137-cov-28.046352
1756574	ERZ1031262_FASTA_CLST_11	11	sanntis	3	15087	Other	root:Host-associated:Human:Digestive system:Large intestine:Fecal	ERZ1031262_FASTA	mgnify	ERZ1031262.255-NODE-255-length-15340-cov-6.844684
1756575	ERZ1031262_FASTA_CLST_12	0	sanntis	7908	14042	RiPP	root:Host-associated:Human:Digestive system:Large intestine:Fecal	ERZ1031262_FASTA	mgnify	ERZ1031262.49-NODE-49-length-48182-cov-10.149583
1756576	ERZ1031262_FASTA_CLST_13	10	sanntis	1	10070	NRP	root:Host-associated:Human:Digestive system:Large intestine:Fecal	ERZ1031262_FASTA	mgnify	ERZ1031262.149-NODE-149-length-25236-cov-7.817879
1756577	ERZ1031262_FASTA_CLST_14	1	sanntis	120421	125924	Polyketide	root:Host-associated:Human:Digestive system:Large intestine:Fecal	ERZ1031262_FASTA	mgnify	ERZ1031262.9-NODE-9-length-125924-cov-30.337025
1756579	ERZ1031262_FASTA_CLST_16	10	sanntis	2	13459	Other	root:Host-associated:Human:Digestive system:Large intestine:Fecal	ERZ1031262_FASTA	mgnify	ERZ1031262.72-NODE-72-length-38351-cov-9.107113
1756580	ERZ1031262_FASTA_CLST_17	0	sanntis	22912	32432	Polyketide	root:Host-associated:Human:Digestive system:Large intestine:Fecal	ERZ1031262_FASTA	mgnify	ERZ1031262.4-NODE-4-length-151831-cov-21.701751
1756581	ERZ1031262_FASTA_CLST_18	0	sanntis	59676	72558	NRP	root:Host-associated:Human:Digestive system:Large intestine:Fecal	ERZ1031262_FASTA	mgnify	ERZ1031262.4-NODE-4-length-151831-cov-21.701751
1756584	ERZ1031262_FASTA_CLST_21	11	sanntis	3	3852	NRP	root:Host-associated:Human:Digestive system:Large intestine:Fecal	ERZ1031262_FASTA	mgnify	ERZ1031262.1184-NODE-1184-length-3852-cov-3.987358
1756585	ERZ1031262_FASTA_CLST_22	11	sanntis	3	6633	Polyketide	root:Host-associated:Human:Digestive system:Large intestine:Fecal	ERZ1031262_FASTA	mgnify	ERZ1031262.610-NODE-610-length-6865-cov-6.694714
1756586	ERZ1031262_FASTA_CLST_23	11	sanntis	1	4308	NRP	root:Host-associated:Human:Digestive system:Large intestine:Fecal	ERZ1031262_FASTA	mgnify	ERZ1031262.1030-NODE-1030-length-4309-cov-3.001175
1756588	ERZ1031262_FASTA_CLST_25	0	sanntis	7739	20069	RiPP	root:Host-associated:Human:Digestive system:Large intestine:Fecal	ERZ1031262_FASTA	mgnify	ERZ1031262.63-NODE-63-length-42054-cov-11.184171
1756593	ERZ1031262_FASTA_CLST_30	0	sanntis	60072	64635	NRP	root:Host-associated:Human:Digestive system:Large intestine:Fecal	ERZ1031262_FASTA	mgnify	ERZ1031262.16-NODE-16-length-98177-cov-18.524143
1756596	ERZ1031262_FASTA_CLST_33	11	sanntis	3	5186	RiPP	root:Host-associated:Human:Digestive system:Large intestine:Fecal	ERZ1031262_FASTA	mgnify	ERZ1031262.822-NODE-822-length-5188-cov-4.644847
1756597	ERZ1031262_FASTA_CLST_34	10	sanntis	1	10257	Other	root:Host-associated:Human:Digestive system:Large intestine:Fecal	ERZ1031262_FASTA	mgnify	ERZ1031262.213-NODE-213-length-18542-cov-11.781035
1756598	ERZ1031262_FASTA_CLST_35	0	sanntis	265198	271827	Polyketide	root:Host-associated:Human:Digestive system:Large intestine:Fecal	ERZ1031262_FASTA	mgnify	ERZ1031262.1-NODE-1-length-451842-cov-37.468628
1756599	ERZ1031262_FASTA_CLST_36	11	sanntis	3	3904	NRP	root:Host-associated:Human:Digestive system:Large intestine:Fecal	ERZ1031262_FASTA	mgnify	ERZ1031262.1165-NODE-1165-length-3905-cov-3.875065
1756602	ERZ1031263_FASTA_CLST_0	0	sanntis	63642	68285	Polyketide	root:Host-associated:Human:Skin	ERZ1031263_FASTA	mgnify	ERZ1031263.1-NODE-1-length-318793-cov-22.981458
1756603	ERZ1031263_FASTA_CLST_1	0	sanntis	16870	44308	NRP|Polyketide	root:Host-associated:Human:Skin	ERZ1031263_FASTA	mgnify	ERZ1031263.2-NODE-2-length-206252-cov-22.015461
1756605	ERZ1031263_FASTA_CLST_3	0	sanntis	50604	54103	Terpene	root:Host-associated:Human:Skin	ERZ1031263_FASTA	mgnify	ERZ1031263.8-NODE-8-length-88333-cov-23.115827
1756606	ERZ1031263_FASTA_CLST_4	11	sanntis	2	4783	NRP|Polyketide	root:Host-associated:Human:Skin	ERZ1031263_FASTA	mgnify	ERZ1031263.227-NODE-227-length-4786-cov-14.066793
1756608	ERZ1031263_FASTA_CLST_6	10	sanntis	1	3123	Terpene	root:Host-associated:Human:Skin	ERZ1031263_FASTA	mgnify	ERZ1031263.617-NODE-617-length-3255-cov-3.692188
1756612	ERZ1031263_FASTA_CLST_10	10	sanntis	291	7513	Polyketide	root:Host-associated:Human:Skin	ERZ1031263_FASTA	mgnify	ERZ1031263.73-NODE-73-length-8270-cov-9.719903
1756614	ERZ1031263_FASTA_CLST_12	10	sanntis	2	4140	NRP	root:Host-associated:Human:Skin	ERZ1031263_FASTA	mgnify	ERZ1031263.257-NODE-257-length-4580-cov-8.601547
1756615	ERZ1031263_FASTA_CLST_13	11	sanntis	2	5537	Other	root:Host-associated:Human:Skin	ERZ1031263_FASTA	mgnify	ERZ1031263.167-NODE-167-length-5537-cov-7.313754
1756617	ERZ1031263_FASTA_CLST_15	11	sanntis	138	7886	NRP	root:Host-associated:Human:Skin	ERZ1031263_FASTA	mgnify	ERZ1031263.76-NODE-76-length-7891-cov-11.274885
1756620	ERZ1031263_FASTA_CLST_18	11	sanntis	3	4783	Terpene	root:Host-associated:Human:Skin	ERZ1031263_FASTA	mgnify	ERZ1031263.228-NODE-228-length-4785-cov-3.240592
1756621	ERZ1031263_FASTA_CLST_19	10	sanntis	2	4527	Alkaloid	root:Host-associated:Human:Skin	ERZ1031263_FASTA	mgnify	ERZ1031263.103-NODE-103-length-6709-cov-6.519838
1756622	ERZ1031263_FASTA_CLST_20	0	sanntis	2239	14960	NRP	root:Host-associated:Human:Skin	ERZ1031263_FASTA	mgnify	ERZ1031263.41-NODE-41-length-15844-cov-22.873393
1756625	ERZ1031267_FASTA_CLST_1	10	sanntis	2	3069	RiPP	root:Host-associated:Human:Skin	ERZ1031267_FASTA	mgnify	ERZ1031267.131-NODE-131-length-4049-cov-4.844517
1756626	ERZ1031269_FASTA_CLST_0	11	sanntis	2	3264	Terpene	root:Host-associated:Human:Skin	ERZ1031269_FASTA	mgnify	ERZ1031269.101-NODE-101-length-3419-cov-5.131986
1756628	ERZ1031269_FASTA_CLST_2	11	sanntis	21	4571	Other	root:Host-associated:Human:Skin	ERZ1031269_FASTA	mgnify	ERZ1031269.41-NODE-41-length-4572-cov-4.628957
1756630	ERZ1031270_FASTA_CLST_0	10	sanntis	3	4670	Saccharide	root:Host-associated:Human:Digestive system:Large intestine:Fecal	ERZ1031270_FASTA	mgnify	ERZ1031270.1184-NODE-1184-length-6216-cov-6.619380
1756631	ERZ1031270_FASTA_CLST_1	11	sanntis	3	4445	NRP	root:Host-associated:Human:Digestive system:Large intestine:Fecal	ERZ1031270_FASTA	mgnify	ERZ1031270.1845-NODE-1845-length-4445-cov-3.956264
1756633	ERZ1031270_FASTA_CLST_3	0	sanntis	70198	98013	Saccharide	root:Host-associated:Human:Digestive system:Large intestine:Fecal	ERZ1031270_FASTA	mgnify	ERZ1031270.1-NODE-1-length-137348-cov-20.225146
1756634	ERZ1031270_FASTA_CLST_4	11	sanntis	3	7174	Saccharide	root:Host-associated:Human:Digestive system:Large intestine:Fecal	ERZ1031270_FASTA	mgnify	ERZ1031270.926-NODE-926-length-7176-cov-9.432524
1756637	ERZ1031270_FASTA_CLST_7	11	sanntis	2	3912	NRP	root:Host-associated:Human:Digestive system:Large intestine:Fecal	ERZ1031270_FASTA	mgnify	ERZ1031270.2155-NODE-2155-length-3914-cov-5.867582
1756639	ERZ1031270_FASTA_CLST_9	11	sanntis	1	3088	RiPP	root:Host-associated:Human:Digestive system:Large intestine:Fecal	ERZ1031270_FASTA	mgnify	ERZ1031270.2883-NODE-2883-length-3088-cov-12.689746
1756641	ERZ1031270_FASTA_CLST_11	11	sanntis	3	4508	Polyketide	root:Host-associated:Human:Digestive system:Large intestine:Fecal	ERZ1031270_FASTA	mgnify	ERZ1031270.1814-NODE-1814-length-4509-cov-9.302649
1756643	ERZ1031270_FASTA_CLST_13	10	sanntis	715	4647	Other	root:Host-associated:Human:Digestive system:Large intestine:Fecal	ERZ1031270_FASTA	mgnify	ERZ1031270.55-NODE-55-length-27381-cov-6.589878
1756644	ERZ1031270_FASTA_CLST_14	10	sanntis	1	3278	RiPP	root:Host-associated:Human:Digestive system:Large intestine:Fecal	ERZ1031270_FASTA	mgnify	ERZ1031270.1160-NODE-1160-length-6286-cov-7.802118
1756646	ERZ1031270_FASTA_CLST_16	0	sanntis	14892	19217	RiPP	root:Host-associated:Human:Digestive system:Large intestine:Fecal	ERZ1031270_FASTA	mgnify	ERZ1031270.106-NODE-106-length-20633-cov-11.593158
1756651	ERZ1031270_FASTA_CLST_21	11	sanntis	2	5112	RiPP	root:Host-associated:Human:Digestive system:Large intestine:Fecal	ERZ1031270_FASTA	mgnify	ERZ1031270.1528-NODE-1528-length-5112-cov-18.293652
1756655	ERZ1031270_FASTA_CLST_25	0	sanntis	19403	26422	NRP	root:Host-associated:Human:Digestive system:Large intestine:Fecal	ERZ1031270_FASTA	mgnify	ERZ1031270.56-NODE-56-length-27202-cov-8.936752
1756657	ERZ1031270_FASTA_CLST_27	10	sanntis	1	8092	RiPP	root:Host-associated:Human:Digestive system:Large intestine:Fecal	ERZ1031270_FASTA	mgnify	ERZ1031270.686-NODE-686-length-8484-cov-6.976510
1756659	ERZ1031270_FASTA_CLST_29	11	sanntis	2	4575	Polyketide	root:Host-associated:Human:Digestive system:Large intestine:Fecal	ERZ1031270_FASTA	mgnify	ERZ1031270.1706-NODE-1706-length-4709-cov-7.173184
1756661	ERZ1031270_FASTA_CLST_31	0	sanntis	33941	42990	Saccharide	root:Host-associated:Human:Digestive system:Large intestine:Fecal	ERZ1031270_FASTA	mgnify	ERZ1031270.22-NODE-22-length-43646-cov-19.312656
1756665	ERZ1031270_FASTA_CLST_35	11	sanntis	1	5947	Polyketide	root:Host-associated:Human:Digestive system:Large intestine:Fecal	ERZ1031270_FASTA	mgnify	ERZ1031270.1220-NODE-1220-length-6088-cov-5.599867
1756666	ERZ1031270_FASTA_CLST_36	10	sanntis	3	3353	RiPP	root:Host-associated:Human:Digestive system:Large intestine:Fecal	ERZ1031270_FASTA	mgnify	ERZ1031270.2230-NODE-2230-length-3815-cov-10.283777
1756669	ERZ1031270_FASTA_CLST_39	10	sanntis	3	13497	Saccharide	root:Host-associated:Human:Digestive system:Large intestine:Fecal	ERZ1031270_FASTA	mgnify	ERZ1031270.280-NODE-280-length-13758-cov-5.266584
1756670	ERZ1031270_FASTA_CLST_40	10	sanntis	3	16110	Saccharide	root:Host-associated:Human:Digestive system:Large intestine:Fecal	ERZ1031270_FASTA	mgnify	ERZ1031270.179-NODE-179-length-16812-cov-10.063197
1756671	ERZ1031270_FASTA_CLST_41	11	sanntis	1	7062	Other	root:Host-associated:Human:Digestive system:Large intestine:Fecal	ERZ1031270_FASTA	mgnify	ERZ1031270.948-NODE-948-length-7063-cov-14.178510
1756672	ERZ1031270_FASTA_CLST_42	1	sanntis	6140	12760	NRP	root:Host-associated:Human:Digestive system:Large intestine:Fecal	ERZ1031270_FASTA	mgnify	ERZ1031270.326-NODE-326-length-12761-cov-4.922005
1756673	ERZ1031272_FASTA_CLST_0	11	sanntis	3	3127	NRP	root:Host-associated:Human:Skin	ERZ1031272_FASTA	mgnify	ERZ1031272.1512-NODE-1512-length-3129-cov-7.513988
1756675	ERZ1031272_FASTA_CLST_2	10	sanntis	234	7105	RiPP	root:Host-associated:Human:Skin	ERZ1031272_FASTA	mgnify	ERZ1031272.172-NODE-172-length-8800-cov-9.940995
1756677	ERZ1031272_FASTA_CLST_4	11	sanntis	3	4163	Other	root:Host-associated:Human:Skin	ERZ1031272_FASTA	mgnify	ERZ1031272.931-NODE-931-length-4229-cov-5.775036
1756682	ERZ1031272_FASTA_CLST_9	1	sanntis	6059	16538	Terpene	root:Host-associated:Human:Skin	ERZ1031272_FASTA	mgnify	ERZ1031272.32-NODE-32-length-16539-cov-21.039917
1756683	ERZ1031272_FASTA_CLST_10	11	sanntis	1	5935	NRP	root:Host-associated:Human:Skin	ERZ1031272_FASTA	mgnify	ERZ1031272.473-NODE-473-length-5935-cov-6.324830
1756685	ERZ1031272_FASTA_CLST_12	1	sanntis	5195	7163	Terpene	root:Host-associated:Human:Skin	ERZ1031272_FASTA	mgnify	ERZ1031272.288-NODE-288-length-7305-cov-8.373241
1756686	ERZ1031272_FASTA_CLST_13	11	sanntis	1	3354	RiPP	root:Host-associated:Human:Skin	ERZ1031272_FASTA	mgnify	ERZ1031272.1326-NODE-1326-length-3400-cov-6.971599
1756687	ERZ1031272_FASTA_CLST_14	11	sanntis	1	3197	Polyketide	root:Host-associated:Human:Skin	ERZ1031272_FASTA	mgnify	ERZ1031272.1462-NODE-1462-length-3199-cov-8.771628
1756690	ERZ1031272_FASTA_CLST_17	11	sanntis	3	5417	Other	root:Host-associated:Human:Skin	ERZ1031272_FASTA	mgnify	ERZ1031272.493-NODE-493-length-5798-cov-8.188055
1756691	ERZ1031272_FASTA_CLST_18	10	sanntis	1	6870	Terpene	root:Host-associated:Human:Skin	ERZ1031272_FASTA	mgnify	ERZ1031272.177-NODE-177-length-8723-cov-8.322335
1756692	ERZ1031272_FASTA_CLST_19	11	sanntis	2	8381	NRP	root:Host-associated:Human:Skin	ERZ1031272_FASTA	mgnify	ERZ1031272.188-NODE-188-length-8513-cov-9.541263
1756694	ERZ1031272_FASTA_CLST_21	11	sanntis	2	3188	Terpene	root:Host-associated:Human:Skin	ERZ1031272_FASTA	mgnify	ERZ1031272.1391-NODE-1391-length-3307-cov-7.211870
1756696	ERZ1031272_FASTA_CLST_23	10	sanntis	1	2485	RiPP	root:Host-associated:Human:Skin	ERZ1031272_FASTA	mgnify	ERZ1031272.1482-NODE-1482-length-3177-cov-6.149263
1756698	ERZ1031272_FASTA_CLST_25	11	sanntis	1	9079	Other	root:Host-associated:Human:Skin	ERZ1031272_FASTA	mgnify	ERZ1031272.151-NODE-151-length-9271-cov-5.540039
1756700	ERZ1031272_FASTA_CLST_27	11	sanntis	1	5872	Polyketide	root:Host-associated:Human:Skin	ERZ1031272_FASTA	mgnify	ERZ1031272.482-NODE-482-length-5874-cov-7.281664
1756702	ERZ1031272_FASTA_CLST_29	11	sanntis	342	7883	NRP|Polyketide	root:Host-associated:Human:Skin	ERZ1031272_FASTA	mgnify	ERZ1031272.229-NODE-229-length-7883-cov-8.711165
1756703	ERZ1031272_FASTA_CLST_30	11	sanntis	1	5025	Polyketide	root:Host-associated:Human:Skin	ERZ1031272_FASTA	mgnify	ERZ1031272.673-NODE-673-length-5027-cov-9.131738
1756705	ERZ1031272_FASTA_CLST_32	11	sanntis	3	6767	NRP	root:Host-associated:Human:Skin	ERZ1031272_FASTA	mgnify	ERZ1031272.337-NODE-337-length-6768-cov-9.589751
1756707	ERZ1031272_FASTA_CLST_34	11	sanntis	33	3075	Polyketide	root:Host-associated:Human:Skin	ERZ1031272_FASTA	mgnify	ERZ1031272.1426-NODE-1426-length-3260-cov-8.678939
1756708	ERZ1031272_FASTA_CLST_35	11	sanntis	3	3133	Polyketide	root:Host-associated:Human:Skin	ERZ1031272_FASTA	mgnify	ERZ1031272.1509-NODE-1509-length-3134-cov-8.831439
1756709	ERZ1031272_FASTA_CLST_36	11	sanntis	30	4088	RiPP	root:Host-associated:Human:Skin	ERZ1031272_FASTA	mgnify	ERZ1031272.913-NODE-913-length-4261-cov-9.538041
1756710	ERZ1031272_FASTA_CLST_37	11	sanntis	1	4173	NRP	root:Host-associated:Human:Skin	ERZ1031272_FASTA	mgnify	ERZ1031272.949-NODE-949-length-4173-cov-8.380282
1756712	ERZ1031272_FASTA_CLST_39	11	sanntis	2	6213	NRP	root:Host-associated:Human:Skin	ERZ1031272_FASTA	mgnify	ERZ1031272.420-NODE-420-length-6251-cov-9.329245
1756715	ERZ1031272_FASTA_CLST_42	11	sanntis	29	6726	NRP	root:Host-associated:Human:Skin	ERZ1031272_FASTA	mgnify	ERZ1031272.339-NODE-339-length-6728-cov-8.919826
1756717	ERZ1031272_FASTA_CLST_44	11	sanntis	3	28214	NRP	root:Host-associated:Human:Skin	ERZ1031272_FASTA	mgnify	ERZ1031272.3-NODE-3-length-28237-cov-8.665283
1756719	ERZ1031272_FASTA_CLST_46	10	sanntis	265	14324	Polyketide	root:Host-associated:Human:Skin	ERZ1031272_FASTA	mgnify	ERZ1031272.39-NODE-39-length-14665-cov-8.682409
1756721	ERZ1031272_FASTA_CLST_48	11	sanntis	2	7424	Terpene	root:Host-associated:Human:Skin	ERZ1031272_FASTA	mgnify	ERZ1031272.275-NODE-275-length-7424-cov-9.100149
1756722	ERZ1031272_FASTA_CLST_49	11	sanntis	25	7655	NRP	root:Host-associated:Human:Skin	ERZ1031272_FASTA	mgnify	ERZ1031272.247-NODE-247-length-7717-cov-8.731141
1756726	ERZ1031272_FASTA_CLST_53	11	sanntis	30	4241	NRP	root:Host-associated:Human:Skin	ERZ1031272_FASTA	mgnify	ERZ1031272.854-NODE-854-length-4393-cov-8.442370
1756728	ERZ1031273_FASTA_CLST_0	0	sanntis	11879	15545	RiPP	root:Host-associated:Human:Skin	ERZ1031273_FASTA	mgnify	ERZ1031273.55-NODE-55-length-62523-cov-19.363978
1756729	ERZ1031273_FASTA_CLST_1	10	sanntis	175	15317	Other	root:Host-associated:Human:Skin	ERZ1031273_FASTA	mgnify	ERZ1031273.129-NODE-129-length-38991-cov-34.607253
1756730	ERZ1031273_FASTA_CLST_2	1	sanntis	17107	22944	Saccharide	root:Host-associated:Human:Skin	ERZ1031273_FASTA	mgnify	ERZ1031273.283-NODE-283-length-22948-cov-7.925698
1756731	ERZ1031273_FASTA_CLST_3	1	sanntis	7757	25913	NRP|Polyketide	root:Host-associated:Human:Skin	ERZ1031273_FASTA	mgnify	ERZ1031273.242-NODE-242-length-26040-cov-8.257687
1756734	ERZ1031273_FASTA_CLST_6	11	sanntis	326	13467	Polyketide	root:Host-associated:Human:Skin	ERZ1031273_FASTA	mgnify	ERZ1031273.474-NODE-474-length-13467-cov-13.435580
1756735	ERZ1031273_FASTA_CLST_7	11	sanntis	3	5842	RiPP	root:Host-associated:Human:Skin	ERZ1031273_FASTA	mgnify	ERZ1031273.1075-NODE-1075-length-5887-cov-12.056756
1756737	ERZ1031273_FASTA_CLST_9	10	sanntis	213	11499	NRP	root:Host-associated:Human:Skin	ERZ1031273_FASTA	mgnify	ERZ1031273.154-NODE-154-length-35940-cov-13.524843
1756740	ERZ1031273_FASTA_CLST_12	0	sanntis	5032	39681	Saccharide	root:Host-associated:Human:Skin	ERZ1031273_FASTA	mgnify	ERZ1031273.89-NODE-89-length-47741-cov-13.294216
1756742	ERZ1031273_FASTA_CLST_14	0	sanntis	6197	18749	Polyketide	root:Host-associated:Human:Skin	ERZ1031273_FASTA	mgnify	ERZ1031273.66-NODE-66-length-57761-cov-35.074533
1756744	ERZ1031273_FASTA_CLST_16	10	sanntis	100	6121	Terpene	root:Host-associated:Human:Skin	ERZ1031273_FASTA	mgnify	ERZ1031273.887-NODE-887-length-7140-cov-11.263232
1756745	ERZ1031273_FASTA_CLST_17	11	sanntis	2	4999	RiPP	root:Host-associated:Human:Skin	ERZ1031273_FASTA	mgnify	ERZ1031273.1283-NODE-1283-length-4999-cov-12.379248
1756747	ERZ1031273_FASTA_CLST_19	0	sanntis	64339	72246	NRP	root:Host-associated:Human:Skin	ERZ1031273_FASTA	mgnify	ERZ1031273.9-NODE-9-length-138308-cov-34.318467
1756750	ERZ1031273_FASTA_CLST_22	10	sanntis	90	3735	Other	root:Host-associated:Human:Skin	ERZ1031273_FASTA	mgnify	ERZ1031273.722-NODE-722-length-8717-cov-4.902332
1756751	ERZ1031273_FASTA_CLST_23	0	sanntis	7554	31139	NRP|Polyketide	root:Host-associated:Human:Skin	ERZ1031273_FASTA	mgnify	ERZ1031273.139-NODE-139-length-37804-cov-9.419190
1756753	ERZ1031273_FASTA_CLST_25	1	sanntis	93147	108313	RiPP	root:Host-associated:Human:Skin	ERZ1031273_FASTA	mgnify	ERZ1031273.20-NODE-20-length-108314-cov-17.555723
1756755	ERZ1031273_FASTA_CLST_27	10	sanntis	2	5811	Terpene	root:Host-associated:Human:Skin	ERZ1031273_FASTA	mgnify	ERZ1031273.263-NODE-263-length-24467-cov-9.235294
1756759	ERZ1031273_FASTA_CLST_31	0	sanntis	5118	8578	RiPP	root:Host-associated:Human:Skin	ERZ1031273_FASTA	mgnify	ERZ1031273.684-NODE-684-length-9102-cov-8.893556
1756760	ERZ1031273_FASTA_CLST_32	0	sanntis	15094	17459	Terpene	root:Host-associated:Human:Skin	ERZ1031273_FASTA	mgnify	ERZ1031273.229-NODE-229-length-27206-cov-10.218114
1756762	ERZ1031273_FASTA_CLST_34	0	sanntis	110440	121120	Terpene	root:Host-associated:Human:Skin	ERZ1031273_FASTA	mgnify	ERZ1031273.16-NODE-16-length-122652-cov-33.304526
1756765	ERZ1031273_FASTA_CLST_37	10	sanntis	3	9615	RiPP	root:Host-associated:Human:Skin	ERZ1031273_FASTA	mgnify	ERZ1031273.233-NODE-233-length-26741-cov-22.787454
1756767	ERZ1031273_FASTA_CLST_39	10	sanntis	58	5180	Terpene	root:Host-associated:Human:Skin	ERZ1031273_FASTA	mgnify	ERZ1031273.637-NODE-637-length-9778-cov-14.266070
1756769	ERZ1031277_FASTA_CLST_0	11	sanntis	1	7330	Other	root:Host-associated:Human:Skin	ERZ1031277_FASTA	mgnify	ERZ1031277.166-NODE-166-length-7331-cov-19.796729
1756770	ERZ1031277_FASTA_CLST_1	10	sanntis	370	9353	Terpene	root:Host-associated:Human:Skin	ERZ1031277_FASTA	mgnify	ERZ1031277.98-NODE-98-length-16200-cov-29.505729
1756773	ERZ1031277_FASTA_CLST_4	0	sanntis	16816	22888	Alkaloid	root:Host-associated:Human:Skin	ERZ1031277_FASTA	mgnify	ERZ1031277.50-NODE-50-length-30738-cov-24.914904
1756774	ERZ1031277_FASTA_CLST_5	11	sanntis	3	5544	NRP	root:Host-associated:Human:Skin	ERZ1031277_FASTA	mgnify	ERZ1031277.194-NODE-194-length-5544-cov-16.427218
1756776	ERZ1031277_FASTA_CLST_7	10	sanntis	1	21925	Other	root:Host-associated:Human:Skin	ERZ1031277_FASTA	mgnify	ERZ1031277.51-NODE-51-length-30072-cov-22.699071
1756780	ERZ1031277_FASTA_CLST_11	0	sanntis	36665	41308	Polyketide	root:Host-associated:Human:Skin	ERZ1031277_FASTA	mgnify	ERZ1031277.7-NODE-7-length-93790-cov-62.082925
1756782	ERZ1031277_FASTA_CLST_13	10	sanntis	94	12531	Saccharide	root:Host-associated:Human:Skin	ERZ1031277_FASTA	mgnify	ERZ1031277.15-NODE-15-length-58277-cov-28.413091
1756783	ERZ1031277_FASTA_CLST_14	11	sanntis	998	11481	Polyketide	root:Host-associated:Human:Skin	ERZ1031277_FASTA	mgnify	ERZ1031277.129-NODE-129-length-11506-cov-31.985940
1756785	ERZ1031277_FASTA_CLST_16	0	sanntis	4219	11240	Saccharide	root:Host-associated:Human:Skin	ERZ1031277_FASTA	mgnify	ERZ1031277.53-NODE-53-length-29042-cov-25.009004
1756786	ERZ1031277_FASTA_CLST_17	10	sanntis	3	7892	RiPP	root:Host-associated:Human:Skin	ERZ1031277_FASTA	mgnify	ERZ1031277.150-NODE-150-length-8847-cov-6.773317
1756788	ERZ1031277_FASTA_CLST_19	11	sanntis	2	4382	RiPP	root:Host-associated:Human:Skin	ERZ1031277_FASTA	mgnify	ERZ1031277.213-NODE-213-length-4954-cov-11.606654
1756790	ERZ1031277_FASTA_CLST_21	10	sanntis	3	26639	NRP	root:Host-associated:Human:Skin	ERZ1031277_FASTA	mgnify	ERZ1031277.44-NODE-44-length-31696-cov-25.077273
1756791	ERZ1031277_FASTA_CLST_22	0	sanntis	32984	50201	NRP	root:Host-associated:Human:Skin	ERZ1031277_FASTA	mgnify	ERZ1031277.21-NODE-21-length-50269-cov-29.274366
1756793	ERZ1031277_FASTA_CLST_24	0	sanntis	7149	34587	NRP|Polyketide	root:Host-associated:Human:Skin	ERZ1031277_FASTA	mgnify	ERZ1031277.18-NODE-18-length-54469-cov-44.745929
1756795	ERZ1031277_FASTA_CLST_26	0	sanntis	88928	92974	Terpene	root:Host-associated:Human:Skin	ERZ1031277_FASTA	mgnify	ERZ1031277.1-NODE-1-length-207525-cov-62.603943
1756797	ERZ13404119_FASTA_CLST_0	11	sanntis	3	21023	Saccharide	root:Host-associated:Mammals:Gastrointestinal tract:Intestine:Fecal	ERZ13404119_FASTA	mgnify	ERZ13404119.245-NODE-245-length-21044-cov-71.645243
1756798	ERZ13404119_FASTA_CLST_1	10	sanntis	3	41427	Saccharide	root:Host-associated:Mammals:Gastrointestinal tract:Intestine:Fecal	ERZ13404119_FASTA	mgnify	ERZ13404119.29-NODE-29-length-46482-cov-13.309281
1756799	ERZ13404119_FASTA_CLST_2	11	sanntis	1	3469	Saccharide	root:Host-associated:Mammals:Gastrointestinal tract:Intestine:Fecal	ERZ13404119_FASTA	mgnify	ERZ13404119.7736-NODE-7737-length-3470-cov-4.428404
1756800	ERZ13404119_FASTA_CLST_3	11	sanntis	42	4559	NRP	root:Host-associated:Mammals:Gastrointestinal tract:Intestine:Fecal	ERZ13404119_FASTA	mgnify	ERZ13404119.4865-NODE-4866-length-4621-cov-5.966053
1756802	ERZ13404119_FASTA_CLST_5	11	sanntis	3	8627	RiPP	root:Host-associated:Mammals:Gastrointestinal tract:Intestine:Fecal	ERZ13404119_FASTA	mgnify	ERZ13404119.1617-NODE-1617-length-8629-cov-5.490203
1756803	ERZ13404119_FASTA_CLST_6	0	sanntis	6362	17374	RiPP	root:Host-associated:Mammals:Gastrointestinal tract:Intestine:Fecal	ERZ13404119_FASTA	mgnify	ERZ13404119.9-NODE-9-length-60141-cov-130.485621
1756805	ERZ13404119_FASTA_CLST_8	11	sanntis	259	8884	RiPP	root:Host-associated:Mammals:Gastrointestinal tract:Intestine:Fecal	ERZ13404119_FASTA	mgnify	ERZ13404119.1522-NODE-1522-length-8886-cov-50.127166
1756808	ERZ13404119_FASTA_CLST_11	11	sanntis	231	4913	RiPP	root:Host-associated:Mammals:Gastrointestinal tract:Intestine:Fecal	ERZ13404119_FASTA	mgnify	ERZ13404119.4402-NODE-4403-length-4913-cov-33.486414
1756810	ERZ13404119_FASTA_CLST_13	10	sanntis	1	17966	Saccharide	root:Host-associated:Mammals:Gastrointestinal tract:Intestine:Fecal	ERZ13404119_FASTA	mgnify	ERZ13404119.357-NODE-357-length-18128-cov-6.053782
1756815	ERZ13404119_FASTA_CLST_18	11	sanntis	292	20712	Other	root:Host-associated:Mammals:Gastrointestinal tract:Intestine:Fecal	ERZ13404119_FASTA	mgnify	ERZ13404119.256-NODE-256-length-20714-cov-14.481146
1756818	ERZ13404119_FASTA_CLST_21	10	sanntis	2	3712	RiPP	root:Host-associated:Mammals:Gastrointestinal tract:Intestine:Fecal	ERZ13404119_FASTA	mgnify	ERZ13404119.4888-NODE-4889-length-4608-cov-7.734022
1756819	ERZ13404119_FASTA_CLST_22	0	sanntis	14059	45275	Saccharide	root:Host-associated:Mammals:Gastrointestinal tract:Intestine:Fecal	ERZ13404119_FASTA	mgnify	ERZ13404119.30-NODE-30-length-46357-cov-24.592696
1756821	ERZ13404119_FASTA_CLST_24	10	sanntis	27	9613	NRP	root:Host-associated:Mammals:Gastrointestinal tract:Intestine:Fecal	ERZ13404119_FASTA	mgnify	ERZ13404119.304-NODE-304-length-19475-cov-12.216941
1756823	ERZ13404119_FASTA_CLST_26	10	sanntis	2	7709	RiPP	root:Host-associated:Mammals:Gastrointestinal tract:Intestine:Fecal	ERZ13404119_FASTA	mgnify	ERZ13404119.1443-NODE-1443-length-9191-cov-5.124234
1756826	ERZ13404119_FASTA_CLST_29	11	sanntis	1	5563	Saccharide	root:Host-associated:Mammals:Gastrointestinal tract:Intestine:Fecal	ERZ13404119_FASTA	mgnify	ERZ13404119.3294-NODE-3294-length-5822-cov-4.763482
1756827	ERZ13404119_FASTA_CLST_30	11	sanntis	244	19581	Other	root:Host-associated:Mammals:Gastrointestinal tract:Intestine:Fecal	ERZ13404119_FASTA	mgnify	ERZ13404119.301-NODE-301-length-19583-cov-60.041581
1756828	ERZ13404119_FASTA_CLST_31	11	sanntis	2	6222	Other	root:Host-associated:Mammals:Gastrointestinal tract:Intestine:Fecal	ERZ13404119_FASTA	mgnify	ERZ13404119.2925-NODE-2925-length-6224-cov-5.679527
1756829	ERZ13404119_FASTA_CLST_32	11	sanntis	65	4331	NRP	root:Host-associated:Mammals:Gastrointestinal tract:Intestine:Fecal	ERZ13404119_FASTA	mgnify	ERZ13404119.5398-NODE-5399-length-4332-cov-27.026420
1756831	ERZ13404119_FASTA_CLST_34	10	sanntis	287	14246	Saccharide	root:Host-associated:Mammals:Gastrointestinal tract:Intestine:Fecal	ERZ13404119_FASTA	mgnify	ERZ13404119.457-NODE-457-length-16018-cov-21.889682
1756832	ERZ13404119_FASTA_CLST_35	11	sanntis	119	4593	Other	root:Host-associated:Mammals:Gastrointestinal tract:Intestine:Fecal	ERZ13404119_FASTA	mgnify	ERZ13404119.4765-NODE-4766-length-4673-cov-17.314638
1756833	ERZ13404119_FASTA_CLST_36	10	sanntis	50	6625	RiPP	root:Host-associated:Mammals:Gastrointestinal tract:Intestine:Fecal	ERZ13404119_FASTA	mgnify	ERZ13404119.1856-NODE-1856-length-8055-cov-42.903000
1756835	ERZ13404119_FASTA_CLST_38	11	sanntis	67	4448	NRP	root:Host-associated:Mammals:Gastrointestinal tract:Intestine:Fecal	ERZ13404119_FASTA	mgnify	ERZ13404119.4938-NODE-4939-length-4576-cov-8.902455
1756838	ERZ13404119_FASTA_CLST_41	1	sanntis	2926	9377	Saccharide	root:Host-associated:Mammals:Gastrointestinal tract:Intestine:Fecal	ERZ13404119_FASTA	mgnify	ERZ13404119.1389-NODE-1389-length-9378-cov-6.118524
1756840	ERZ13404119_FASTA_CLST_43	11	sanntis	122	20283	Other	root:Host-associated:Mammals:Gastrointestinal tract:Intestine:Fecal	ERZ13404119_FASTA	mgnify	ERZ13404119.271-NODE-271-length-20283-cov-22.248072
1756841	ERZ13404119_FASTA_CLST_44	10	sanntis	3	3112	RiPP	root:Host-associated:Mammals:Gastrointestinal tract:Intestine:Fecal	ERZ13404119_FASTA	mgnify	ERZ13404119.6335-NODE-6336-length-3912-cov-8.483536
1756844	ERZ13404119_FASTA_CLST_47	10	sanntis	3	29985	Other	root:Host-associated:Mammals:Gastrointestinal tract:Intestine:Fecal	ERZ13404119_FASTA	mgnify	ERZ13404119.85-NODE-85-length-31735-cov-7.419476
1756845	ERZ13404119_FASTA_CLST_48	10	sanntis	2	14206	Saccharide	root:Host-associated:Mammals:Gastrointestinal tract:Intestine:Fecal	ERZ13404119_FASTA	mgnify	ERZ13404119.442-NODE-442-length-16262-cov-17.306843
1756849	ERZ13404119_FASTA_CLST_52	10	sanntis	41	7173	Polyketide	root:Host-associated:Mammals:Gastrointestinal tract:Intestine:Fecal	ERZ13404119_FASTA	mgnify	ERZ13404119.2127-NODE-2127-length-7474-cov-6.537000
1756851	ERZ13404119_FASTA_CLST_54	11	sanntis	3	20885	Saccharide	root:Host-associated:Mammals:Gastrointestinal tract:Intestine:Fecal	ERZ13404119_FASTA	mgnify	ERZ13404119.239-NODE-239-length-21159-cov-9.499431
1756854	ERZ13404119_FASTA_CLST_57	1	sanntis	5148	25567	Saccharide	root:Host-associated:Mammals:Gastrointestinal tract:Intestine:Fecal	ERZ13404119_FASTA	mgnify	ERZ13404119.150-NODE-150-length-25850-cov-18.717542
1756856	ERZ13404119_FASTA_CLST_59	11	sanntis	1	14369	Saccharide	root:Host-associated:Mammals:Gastrointestinal tract:Intestine:Fecal	ERZ13404119_FASTA	mgnify	ERZ13404119.577-NODE-577-length-14371-cov-5.380344
1756857	ERZ13404119_FASTA_CLST_60	11	sanntis	3	10164	Other	root:Host-associated:Mammals:Gastrointestinal tract:Intestine:Fecal	ERZ13404119_FASTA	mgnify	ERZ13404119.1201-NODE-1201-length-10166-cov-13.116507
1756859	ERZ13404119_FASTA_CLST_62	10	sanntis	315	6450	RiPP	root:Host-associated:Mammals:Gastrointestinal tract:Intestine:Fecal	ERZ13404119_FASTA	mgnify	ERZ13404119.2111-NODE-2111-length-7491-cov-11.082302
1756863	ERZ13404119_FASTA_CLST_66	11	sanntis	3	3859	Other	root:Host-associated:Mammals:Gastrointestinal tract:Intestine:Fecal	ERZ13404119_FASTA	mgnify	ERZ13404119.6459-NODE-6460-length-3861-cov-5.513137
1756864	ERZ13404119_FASTA_CLST_67	11	sanntis	3	3797	Saccharide	root:Host-associated:Mammals:Gastrointestinal tract:Intestine:Fecal	ERZ13404119_FASTA	mgnify	ERZ13404119.6662-NODE-6663-length-3798-cov-3.646006
1756865	ERZ13404119_FASTA_CLST_68	10	sanntis	2	4091	RiPP	root:Host-associated:Mammals:Gastrointestinal tract:Intestine:Fecal	ERZ13404119_FASTA	mgnify	ERZ13404119.5521-NODE-5522-length-4272-cov-12.417358
1756867	ERZ13404119_FASTA_CLST_70	11	sanntis	317	6202	RiPP	root:Host-associated:Mammals:Gastrointestinal tract:Intestine:Fecal	ERZ13404119_FASTA	mgnify	ERZ13404119.2942-NODE-2942-length-6204-cov-18.557164
1756868	ERZ13404119_FASTA_CLST_71	10	sanntis	2	4777	RiPP	root:Host-associated:Mammals:Gastrointestinal tract:Intestine:Fecal	ERZ13404119_FASTA	mgnify	ERZ13404119.4116-NODE-4117-length-5112-cov-9.093336
1756870	ERZ13404119_FASTA_CLST_73	11	sanntis	1	14063	RiPP	root:Host-associated:Mammals:Gastrointestinal tract:Intestine:Fecal	ERZ13404119_FASTA	mgnify	ERZ13404119.608-NODE-608-length-14064-cov-4.984082
1756871	ERZ13404119_FASTA_CLST_74	11	sanntis	85	26402	Other	root:Host-associated:Mammals:Gastrointestinal tract:Intestine:Fecal	ERZ13404119_FASTA	mgnify	ERZ13404119.142-NODE-142-length-26419-cov-27.099833
1756872	ERZ13404119_FASTA_CLST_75	11	sanntis	7	5717	RiPP	root:Host-associated:Mammals:Gastrointestinal tract:Intestine:Fecal	ERZ13404119_FASTA	mgnify	ERZ13404119.3392-NODE-3392-length-5718-cov-4.598093
1756873	ERZ13404119_FASTA_CLST_76	10	sanntis	149	20023	Saccharide	root:Host-associated:Mammals:Gastrointestinal tract:Intestine:Fecal	ERZ13404119_FASTA	mgnify	ERZ13404119.53-NODE-53-length-36352-cov-28.979337
1756874	ERZ13404119_FASTA_CLST_77	11	sanntis	2	5576	NRP	root:Host-associated:Mammals:Gastrointestinal tract:Intestine:Fecal	ERZ13404119_FASTA	mgnify	ERZ13404119.3539-NODE-3539-length-5577-cov-5.201195
1756875	ERZ13404119_FASTA_CLST_78	11	sanntis	3	3961	NRP	root:Host-associated:Mammals:Gastrointestinal tract:Intestine:Fecal	ERZ13404119_FASTA	mgnify	ERZ13404119.5848-NODE-5849-length-4119-cov-7.404528
1756876	ERZ13404119_FASTA_CLST_79	11	sanntis	1	3505	NRP|Saccharide	root:Host-associated:Mammals:Gastrointestinal tract:Intestine:Fecal	ERZ13404119_FASTA	mgnify	ERZ13404119.7616-NODE-7617-length-3507-cov-3.566049
1756882	ERZ13404119_FASTA_CLST_85	10	sanntis	2	3812	RiPP	root:Host-associated:Mammals:Gastrointestinal tract:Intestine:Fecal	ERZ13404119_FASTA	mgnify	ERZ13404119.5599-NODE-5600-length-4238-cov-6.113555
1756883	ERZ13404119_FASTA_CLST_86	10	sanntis	2	3191	RiPP	root:Host-associated:Mammals:Gastrointestinal tract:Intestine:Fecal	ERZ13404119_FASTA	mgnify	ERZ13404119.6386-NODE-6387-length-3892-cov-12.724264
1756884	ERZ13404119_FASTA_CLST_87	0	sanntis	3995	7238	Polyketide	root:Host-associated:Mammals:Gastrointestinal tract:Intestine:Fecal	ERZ13404119_FASTA	mgnify	ERZ13404119.1783-NODE-1783-length-8207-cov-12.672841
1756885	ERZ13404119_FASTA_CLST_88	11	sanntis	24	3021	NRP	root:Host-associated:Mammals:Gastrointestinal tract:Intestine:Fecal	ERZ13404119_FASTA	mgnify	ERZ13404119.9660-NODE-9661-length-3021-cov-2.788604
1756886	ERZ13404119_FASTA_CLST_89	11	sanntis	2	8003	Other	root:Host-associated:Mammals:Gastrointestinal tract:Intestine:Fecal	ERZ13404119_FASTA	mgnify	ERZ13404119.1887-NODE-1887-length-8003-cov-4.439104
1756888	ERZ13404119_FASTA_CLST_91	11	sanntis	149	4684	NRP	root:Host-associated:Mammals:Gastrointestinal tract:Intestine:Fecal	ERZ13404119_FASTA	mgnify	ERZ13404119.4612-NODE-4613-length-4768-cov-80.922342
1756889	ERZ13404119_FASTA_CLST_92	11	sanntis	114	5808	RiPP	root:Host-associated:Mammals:Gastrointestinal tract:Intestine:Fecal	ERZ13404119_FASTA	mgnify	ERZ13404119.3302-NODE-3302-length-5810-cov-9.084448
1756890	ERZ13404119_FASTA_CLST_93	11	sanntis	2	11185	Saccharide	root:Host-associated:Mammals:Gastrointestinal tract:Intestine:Fecal	ERZ13404119_FASTA	mgnify	ERZ13404119.953-NODE-953-length-11479-cov-4.767682
1756892	ERZ13404119_FASTA_CLST_95	10	sanntis	61	8336	NRP	root:Host-associated:Mammals:Gastrointestinal tract:Intestine:Fecal	ERZ13404119_FASTA	mgnify	ERZ13404119.1667-NODE-1667-length-8490-cov-5.033551
1756893	ERZ13404119_FASTA_CLST_96	11	sanntis	70	5166	Other	root:Host-associated:Mammals:Gastrointestinal tract:Intestine:Fecal	ERZ13404119_FASTA	mgnify	ERZ13404119.4053-NODE-4054-length-5167-cov-24.053991
1756894	ERZ13404119_FASTA_CLST_97	11	sanntis	96	4937	NRP	root:Host-associated:Mammals:Gastrointestinal tract:Intestine:Fecal	ERZ13404119_FASTA	mgnify	ERZ13404119.4203-NODE-4204-length-5050-cov-10.107307
1756895	ERZ13404119_FASTA_CLST_98	11	sanntis	2	7332	Saccharide	root:Host-associated:Mammals:Gastrointestinal tract:Intestine:Fecal	ERZ13404119_FASTA	mgnify	ERZ13404119.2193-NODE-2193-length-7334-cov-4.421486
1756896	ERZ13404119_FASTA_CLST_99	11	sanntis	68	4995	NRP	root:Host-associated:Mammals:Gastrointestinal tract:Intestine:Fecal	ERZ13404119_FASTA	mgnify	ERZ13404119.4086-NODE-4087-length-5136-cov-12.557371
1756897	ERZ13404119_FASTA_CLST_100	0	sanntis	5358	10951	Polyketide	root:Host-associated:Mammals:Gastrointestinal tract:Intestine:Fecal	ERZ13404119_FASTA	mgnify	ERZ13404119.96-NODE-96-length-30844-cov-83.541037
1756898	ERZ13404119_FASTA_CLST_101	11	sanntis	42	4719	RiPP	root:Host-associated:Mammals:Gastrointestinal tract:Intestine:Fecal	ERZ13404119_FASTA	mgnify	ERZ13404119.4556-NODE-4557-length-4805-cov-33.325684
1756899	ERZ13404119_FASTA_CLST_102	10	sanntis	167	6645	NRP	root:Host-associated:Mammals:Gastrointestinal tract:Intestine:Fecal	ERZ13404119_FASTA	mgnify	ERZ13404119.103-NODE-103-length-30372-cov-245.203384
1756900	ERZ13404119_FASTA_CLST_103	0	sanntis	27735	43619	Other	root:Host-associated:Mammals:Gastrointestinal tract:Intestine:Fecal	ERZ13404119_FASTA	mgnify	ERZ13404119.3-NODE-3-length-82871-cov-55.856079
1756902	ERZ13404119_FASTA_CLST_105	10	sanntis	324	12085	RiPP	root:Host-associated:Mammals:Gastrointestinal tract:Intestine:Fecal	ERZ13404119_FASTA	mgnify	ERZ13404119.327-NODE-327-length-18936-cov-360.678301
1756904	ERZ13404119_FASTA_CLST_107	11	sanntis	1	3177	RiPP	root:Host-associated:Mammals:Gastrointestinal tract:Intestine:Fecal	ERZ13404119_FASTA	mgnify	ERZ13404119.8946-NODE-8947-length-3178-cov-3.700288
1756905	ERZ13404119_FASTA_CLST_108	1	sanntis	11280	24924	RiPP	root:Host-associated:Mammals:Gastrointestinal tract:Intestine:Fecal	ERZ13404119_FASTA	mgnify	ERZ13404119.168-NODE-168-length-25038-cov-85.835728
1756906	ERZ13404119_FASTA_CLST_109	10	sanntis	317	29231	NRP	root:Host-associated:Mammals:Gastrointestinal tract:Intestine:Fecal	ERZ13404119_FASTA	mgnify	ERZ13404119.44-NODE-44-length-38022-cov-18.632365
1756907	ERZ13404119_FASTA_CLST_110	10	sanntis	169	6224	RiPP	root:Host-associated:Mammals:Gastrointestinal tract:Intestine:Fecal	ERZ13404119_FASTA	mgnify	ERZ13404119.1105-NODE-1105-length-10615-cov-10.588731
1756908	ERZ13404119_FASTA_CLST_111	11	sanntis	532	35107	Saccharide	root:Host-associated:Mammals:Gastrointestinal tract:Intestine:Fecal	ERZ13404119_FASTA	mgnify	ERZ13404119.56-NODE-56-length-36132-cov-69.704854
1756910	ERZ13404119_FASTA_CLST_113	11	sanntis	89	5188	RiPP	root:Host-associated:Mammals:Gastrointestinal tract:Intestine:Fecal	ERZ13404119_FASTA	mgnify	ERZ13404119.4024-NODE-4025-length-5190-cov-5.463096
1756912	ERZ13404119_FASTA_CLST_115	10	sanntis	2	4296	RiPP	root:Host-associated:Mammals:Gastrointestinal tract:Intestine:Fecal	ERZ13404119_FASTA	mgnify	ERZ13404119.4124-NODE-4125-length-5108-cov-3.514546
1756913	ERZ13404119_FASTA_CLST_116	10	sanntis	2	40825	NRP	root:Host-associated:Mammals:Gastrointestinal tract:Intestine:Fecal	ERZ13404119_FASTA	mgnify	ERZ13404119.18-NODE-18-length-51054-cov-9.049726
1756915	ERZ13404119_FASTA_CLST_118	11	sanntis	3	6909	Other	root:Host-associated:Mammals:Gastrointestinal tract:Intestine:Fecal	ERZ13404119_FASTA	mgnify	ERZ13404119.2438-NODE-2438-length-6909-cov-5.703531
1756916	ERZ13404119_FASTA_CLST_119	10	sanntis	2	4103	NRP	root:Host-associated:Mammals:Gastrointestinal tract:Intestine:Fecal	ERZ13404119_FASTA	mgnify	ERZ13404119.5375-NODE-5376-length-4344-cov-7.842854
1756917	ERZ13404119_FASTA_CLST_120	10	sanntis	3	2249	Polyketide	root:Host-associated:Mammals:Gastrointestinal tract:Intestine:Fecal	ERZ13404119_FASTA	mgnify	ERZ13404119.2468-NODE-2468-length-6863-cov-6.744271
1756919	ERZ13404119_FASTA_CLST_122	11	sanntis	3	5610	RiPP	root:Host-associated:Mammals:Gastrointestinal tract:Intestine:Fecal	ERZ13404119_FASTA	mgnify	ERZ13404119.3503-NODE-3503-length-5612-cov-5.978046
1756920	ERZ13404119_FASTA_CLST_123	11	sanntis	1	21081	Saccharide	root:Host-associated:Mammals:Gastrointestinal tract:Intestine:Fecal	ERZ13404119_FASTA	mgnify	ERZ13404119.240-NODE-240-length-21128-cov-6.157642
1757341	ERZ13404932_FASTA_CLST_1	10	sanntis	2	4431	Other	root:Host-associated:Human:Digestive system:Large intestine:Fecal	ERZ13404932_FASTA	mgnify	ERZ13404932.1386-NODE-1386-length-5385-cov-3.819887
1757342	ERZ13404932_FASTA_CLST_2	11	sanntis	1	3122	RiPP	root:Host-associated:Human:Digestive system:Large intestine:Fecal	ERZ13404932_FASTA	mgnify	ERZ13404932.3859-NODE-3859-length-3122-cov-6.771438
1757343	ERZ13404932_FASTA_CLST_3	11	sanntis	85	3278	Polyketide	root:Host-associated:Human:Digestive system:Large intestine:Fecal	ERZ13404932_FASTA	mgnify	ERZ13404932.3522-NODE-3522-length-3279-cov-3.899194
1757345	ERZ13404932_FASTA_CLST_5	0	sanntis	6163	36091	Saccharide	root:Host-associated:Human:Digestive system:Large intestine:Fecal	ERZ13404932_FASTA	mgnify	ERZ13404932.39-NODE-39-length-40148-cov-22.198913
1757347	ERZ13404932_FASTA_CLST_7	10	sanntis	2	9458	Saccharide	root:Host-associated:Human:Digestive system:Large intestine:Fecal	ERZ13404932_FASTA	mgnify	ERZ13404932.402-NODE-402-length-10373-cov-8.595852
1757348	ERZ13404932_FASTA_CLST_8	11	sanntis	3	18777	Saccharide	root:Host-associated:Human:Digestive system:Large intestine:Fecal	ERZ13404932_FASTA	mgnify	ERZ13404932.145-NODE-145-length-18856-cov-6.724642
1757349	ERZ13404932_FASTA_CLST_9	1	sanntis	40760	60164	Saccharide	root:Host-associated:Human:Digestive system:Large intestine:Fecal	ERZ13404932_FASTA	mgnify	ERZ13404932.15-NODE-15-length-60578-cov-21.733358
1757350	ERZ13404932_FASTA_CLST_10	10	sanntis	394	12500	RiPP	root:Host-associated:Human:Digestive system:Large intestine:Fecal	ERZ13404932_FASTA	mgnify	ERZ13404932.64-NODE-64-length-31117-cov-20.328536
1757352	ERZ13404932_FASTA_CLST_12	0	sanntis	14628	34459	Saccharide	root:Host-associated:Human:Digestive system:Large intestine:Fecal	ERZ13404932_FASTA	mgnify	ERZ13404932.51-NODE-51-length-36207-cov-21.179575
1757353	ERZ13404932_FASTA_CLST_13	10	sanntis	110	14815	Saccharide	root:Host-associated:Human:Digestive system:Large intestine:Fecal	ERZ13404932_FASTA	mgnify	ERZ13404932.94-NODE-94-length-25167-cov-25.972921
1757357	ERZ13404932_FASTA_CLST_17	10	sanntis	3	16679	Saccharide	root:Host-associated:Human:Digestive system:Large intestine:Fecal	ERZ13404932_FASTA	mgnify	ERZ13404932.144-NODE-144-length-18897-cov-4.077646
1757358	ERZ13404932_FASTA_CLST_18	10	sanntis	122	4034	RiPP	root:Host-associated:Human:Digestive system:Large intestine:Fecal	ERZ13404932_FASTA	mgnify	ERZ13404932.1366-NODE-1366-length-5429-cov-6.439524
1757359	ERZ13404932_FASTA_CLST_19	10	sanntis	2	26586	Saccharide	root:Host-associated:Human:Digestive system:Large intestine:Fecal	ERZ13404932_FASTA	mgnify	ERZ13404932.33-NODE-33-length-43531-cov-26.778406
1757360	ERZ13404932_FASTA_CLST_20	10	sanntis	87	4177	NRP	root:Host-associated:Human:Digestive system:Large intestine:Fecal	ERZ13404932_FASTA	mgnify	ERZ13404932.1863-NODE-1863-length-4603-cov-3.226693
1757361	ERZ13404932_FASTA_CLST_21	11	sanntis	3	6470	Polyketide	root:Host-associated:Human:Digestive system:Large intestine:Fecal	ERZ13404932_FASTA	mgnify	ERZ13404932.986-NODE-986-length-6471-cov-3.677837
1757362	ERZ13404932_FASTA_CLST_22	0	sanntis	57966	82497	Saccharide	root:Host-associated:Human:Digestive system:Large intestine:Fecal	ERZ13404932_FASTA	mgnify	ERZ13404932.7-NODE-7-length-83507-cov-19.295643
1757363	ERZ13404932_FASTA_CLST_23	10	sanntis	414	18997	Other	root:Host-associated:Human:Digestive system:Large intestine:Fecal	ERZ13404932_FASTA	mgnify	ERZ13404932.24-NODE-24-length-49592-cov-22.575691
1757364	ERZ13404932_FASTA_CLST_24	0	sanntis	11552	18028	NRP	root:Host-associated:Human:Digestive system:Large intestine:Fecal	ERZ13404932_FASTA	mgnify	ERZ13404932.141-NODE-141-length-19135-cov-19.003774
1757365	ERZ13404932_FASTA_CLST_25	11	sanntis	3	4584	RiPP	root:Host-associated:Human:Digestive system:Large intestine:Fecal	ERZ13404932_FASTA	mgnify	ERZ13404932.1877-NODE-1877-length-4584-cov-8.484434
1757366	ERZ13404932_FASTA_CLST_26	11	sanntis	2	4369	RiPP	root:Host-associated:Human:Digestive system:Large intestine:Fecal	ERZ13404932_FASTA	mgnify	ERZ13404932.1963-NODE-1963-length-4478-cov-4.261361
1757368	ERZ13404932_FASTA_CLST_28	1	sanntis	38255	47152	RiPP	root:Host-associated:Human:Digestive system:Large intestine:Fecal	ERZ13404932_FASTA	mgnify	ERZ13404932.27-NODE-27-length-47154-cov-8.153591
1757369	ERZ13404932_FASTA_CLST_29	1	sanntis	68590	76030	Saccharide	root:Host-associated:Human:Digestive system:Large intestine:Fecal	ERZ13404932_FASTA	mgnify	ERZ13404932.9-NODE-9-length-76032-cov-22.210682
1757370	ERZ13404932_FASTA_CLST_30	11	sanntis	2	5423	Polyketide	root:Host-associated:Human:Digestive system:Large intestine:Fecal	ERZ13404932_FASTA	mgnify	ERZ13404932.1225-NODE-1225-length-5762-cov-5.227440
1757372	ERZ13404932_FASTA_CLST_32	11	sanntis	20	7741	RiPP	root:Host-associated:Human:Digestive system:Large intestine:Fecal	ERZ13404932_FASTA	mgnify	ERZ13404932.690-NODE-690-length-7835-cov-8.626350
1757373	ERZ13404932_FASTA_CLST_33	11	sanntis	3	3869	Saccharide	root:Host-associated:Human:Digestive system:Large intestine:Fecal	ERZ13404932_FASTA	mgnify	ERZ13404932.2604-NODE-2604-length-3871-cov-4.145964
1757374	ERZ13404932_FASTA_CLST_34	1	sanntis	65145	96385	Saccharide	root:Host-associated:Human:Digestive system:Large intestine:Fecal	ERZ13404932_FASTA	mgnify	ERZ13404932.3-NODE-3-length-96784-cov-19.105966
1757375	ERZ13404932_FASTA_CLST_35	10	sanntis	73	3537	NRP	root:Host-associated:Human:Digestive system:Large intestine:Fecal	ERZ13404932_FASTA	mgnify	ERZ13404932.2798-NODE-2798-length-3725-cov-4.123433
1757376	ERZ13404932_FASTA_CLST_36	10	sanntis	47	32018	Other	root:Host-associated:Human:Digestive system:Large intestine:Fecal	ERZ13404932_FASTA	mgnify	ERZ13404932.31-NODE-31-length-43877-cov-24.194423
1757377	ERZ13404932_FASTA_CLST_37	0	sanntis	7411	14446	NRP	root:Host-associated:Human:Digestive system:Large intestine:Fecal	ERZ13404932_FASTA	mgnify	ERZ13404932.217-NODE-217-length-14682-cov-8.939154
1757378	ERZ13404932_FASTA_CLST_38	10	sanntis	2	4684	RiPP	root:Host-associated:Human:Digestive system:Large intestine:Fecal	ERZ13404932_FASTA	mgnify	ERZ13404932.43-NODE-43-length-38110-cov-27.214663
1757379	ERZ13404932_FASTA_CLST_39	10	sanntis	49	9076	NRP	root:Host-associated:Human:Digestive system:Large intestine:Fecal	ERZ13404932_FASTA	mgnify	ERZ13404932.160-NODE-160-length-17853-cov-6.506012
1757380	ERZ13404932_FASTA_CLST_40	10	sanntis	62	14332	Saccharide	root:Host-associated:Human:Digestive system:Large intestine:Fecal	ERZ13404932_FASTA	mgnify	ERZ13404932.220-NODE-220-length-14554-cov-6.961446
1757381	ERZ13404932_FASTA_CLST_41	1	sanntis	8042	10786	RiPP	root:Host-associated:Human:Digestive system:Large intestine:Fecal	ERZ13404932_FASTA	mgnify	ERZ13404932.356-NODE-356-length-11096-cov-25.706005
1757382	ERZ13404932_FASTA_CLST_42	10	sanntis	31	3808	RiPP	root:Host-associated:Human:Digestive system:Large intestine:Fecal	ERZ13404932_FASTA	mgnify	ERZ13404932.1345-NODE-1345-length-5485-cov-36.974401
1757383	ERZ13404932_FASTA_CLST_43	10	sanntis	1	13591	Saccharide	root:Host-associated:Human:Digestive system:Large intestine:Fecal	ERZ13404932_FASTA	mgnify	ERZ13404932.198-NODE-198-length-15527-cov-22.027986
1757384	ERZ13404932_FASTA_CLST_44	10	sanntis	382	5836	RiPP	root:Host-associated:Human:Digestive system:Large intestine:Fecal	ERZ13404932_FASTA	mgnify	ERZ13404932.1184-NODE-1184-length-5861-cov-24.611609
1757385	ERZ13404932_FASTA_CLST_45	10	sanntis	1	17758	Saccharide	root:Host-associated:Human:Digestive system:Large intestine:Fecal	ERZ13404932_FASTA	mgnify	ERZ13404932.30-NODE-30-length-45065-cov-20.736347
1757388	ERZ13404937_FASTA_CLST_1	0	sanntis	16522	22850	RiPP	root:Host-associated:Human:Digestive system:Large intestine:Fecal	ERZ13404937_FASTA	mgnify	ERZ13404937.60-NODE-60-length-23906-cov-12.791288
1757390	ERZ13404937_FASTA_CLST_3	10	sanntis	110	15712	Saccharide	root:Host-associated:Human:Digestive system:Large intestine:Fecal	ERZ13404937_FASTA	mgnify	ERZ13404937.142-NODE-142-length-16243-cov-9.043860
1757393	ERZ13404937_FASTA_CLST_6	0	sanntis	5303	13346	RiPP	root:Host-associated:Human:Digestive system:Large intestine:Fecal	ERZ13404937_FASTA	mgnify	ERZ13404937.101-NODE-101-length-19215-cov-8.597390
1757394	ERZ13404937_FASTA_CLST_7	11	sanntis	2	3639	RiPP	root:Host-associated:Human:Digestive system:Large intestine:Fecal	ERZ13404937_FASTA	mgnify	ERZ13404937.1344-NODE-1344-length-3641-cov-9.097881
1757395	ERZ13404937_FASTA_CLST_8	11	sanntis	103	8970	NRP	root:Host-associated:Human:Digestive system:Large intestine:Fecal	ERZ13404937_FASTA	mgnify	ERZ13404937.355-NODE-355-length-9062-cov-7.754524
1757396	ERZ13404937_FASTA_CLST_9	0	sanntis	4522	18344	NRP|Saccharide	root:Host-associated:Human:Digestive system:Large intestine:Fecal	ERZ13404937_FASTA	mgnify	ERZ13404937.87-NODE-87-length-20378-cov-11.748856
1757397	ERZ13404937_FASTA_CLST_10	10	sanntis	2	3032	Polyketide	root:Host-associated:Human:Digestive system:Large intestine:Fecal	ERZ13404937_FASTA	mgnify	ERZ13404937.858-NODE-858-length-4834-cov-2.801841
1757399	ERZ13404937_FASTA_CLST_12	11	sanntis	87	11912	Saccharide	root:Host-associated:Human:Digestive system:Large intestine:Fecal	ERZ13404937_FASTA	mgnify	ERZ13404937.231-NODE-231-length-11912-cov-7.455596
1757404	ERZ13404937_FASTA_CLST_17	11	sanntis	1	9947	Saccharide	root:Host-associated:Human:Digestive system:Large intestine:Fecal	ERZ13404937_FASTA	mgnify	ERZ13404937.297-NODE-297-length-10323-cov-10.022302
1757405	ERZ13404937_FASTA_CLST_18	11	sanntis	232	4752	Other	root:Host-associated:Human:Digestive system:Large intestine:Fecal	ERZ13404937_FASTA	mgnify	ERZ13404937.881-NODE-881-length-4752-cov-36.735789
1757406	ERZ13404937_FASTA_CLST_19	1	sanntis	12883	17374	RiPP	root:Host-associated:Human:Digestive system:Large intestine:Fecal	ERZ13404937_FASTA	mgnify	ERZ13404937.119-NODE-119-length-17374-cov-9.801259
1757407	ERZ13404937_FASTA_CLST_20	10	sanntis	1	9868	Saccharide	root:Host-associated:Human:Digestive system:Large intestine:Fecal	ERZ13404937_FASTA	mgnify	ERZ13404937.75-NODE-75-length-21571-cov-9.951246
1757408	ERZ13404937_FASTA_CLST_21	0	sanntis	51474	117642	Saccharide	root:Host-associated:Human:Digestive system:Large intestine:Fecal	ERZ13404937_FASTA	mgnify	ERZ13404937.1-NODE-1-length-128230-cov-11.544022
1757409	ERZ13404937_FASTA_CLST_22	1	sanntis	3890	28001	Saccharide	root:Host-associated:Human:Digestive system:Large intestine:Fecal	ERZ13404937_FASTA	mgnify	ERZ13404937.43-NODE-43-length-28145-cov-9.870061
1757411	ERZ13404937_FASTA_CLST_24	1	sanntis	24283	36589	NRP	root:Host-associated:Human:Digestive system:Large intestine:Fecal	ERZ13404937_FASTA	mgnify	ERZ13404937.21-NODE-21-length-36867-cov-10.580870
1757412	ERZ13404937_FASTA_CLST_25	10	sanntis	3	3755	RiPP	root:Host-associated:Human:Digestive system:Large intestine:Fecal	ERZ13404937_FASTA	mgnify	ERZ13404937.1116-NODE-1116-length-4078-cov-6.134477
1757414	ERZ13404937_FASTA_CLST_27	1	sanntis	20616	48710	NRP	root:Host-associated:Human:Digestive system:Large intestine:Fecal	ERZ13404937_FASTA	mgnify	ERZ13404937.4-NODE-4-length-48796-cov-9.449786
1757416	ERZ13404937_FASTA_CLST_29	10	sanntis	2	10571	RiPP	root:Host-associated:Human:Digestive system:Large intestine:Fecal	ERZ13404937_FASTA	mgnify	ERZ13404937.95-NODE-95-length-19876-cov-10.794511
1757418	ERZ13404937_FASTA_CLST_31	11	sanntis	336	17362	Other	root:Host-associated:Human:Digestive system:Large intestine:Fecal	ERZ13404937_FASTA	mgnify	ERZ13404937.120-NODE-120-length-17364-cov-12.223988
1757419	ERZ13404937_FASTA_CLST_32	11	sanntis	1	3561	RiPP	root:Host-associated:Human:Digestive system:Large intestine:Fecal	ERZ13404937_FASTA	mgnify	ERZ13404937.1254-NODE-1254-length-3822-cov-7.934165
1757420	ERZ13404937_FASTA_CLST_33	0	sanntis	10380	40019	Saccharide	root:Host-associated:Human:Digestive system:Large intestine:Fecal	ERZ13404937_FASTA	mgnify	ERZ13404937.2-NODE-2-length-76157-cov-10.835747
1757424	ERZ13404939_FASTA_CLST_3	11	sanntis	1	3948	NRP	root:Host-associated:Human:Digestive system:Large intestine:Fecal	ERZ13404939_FASTA	mgnify	ERZ13404939.431-NODE-431-length-3950-cov-3.076508
1757425	ERZ13404939_FASTA_CLST_4	11	sanntis	2	4116	NRP	root:Host-associated:Human:Digestive system:Large intestine:Fecal	ERZ13404939_FASTA	mgnify	ERZ13404939.372-NODE-372-length-4117-cov-2.684392
1757429	ERZ13404939_FASTA_CLST_8	11	sanntis	109	5124	Other	root:Host-associated:Human:Digestive system:Large intestine:Fecal	ERZ13404939_FASTA	mgnify	ERZ13404939.200-NODE-200-length-5125-cov-47.838264
1757431	ERZ13404939_FASTA_CLST_10	11	sanntis	1	5819	Saccharide	root:Host-associated:Human:Digestive system:Large intestine:Fecal	ERZ13404939_FASTA	mgnify	ERZ13404939.122-NODE-122-length-5820-cov-4.945533
1757432	ERZ13404939_FASTA_CLST_11	11	sanntis	1	4193	NRP	root:Host-associated:Human:Digestive system:Large intestine:Fecal	ERZ13404939_FASTA	mgnify	ERZ13404939.345-NODE-345-length-4194-cov-3.511718
1757433	ERZ13404939_FASTA_CLST_12	11	sanntis	3	3678	RiPP	root:Host-associated:Human:Digestive system:Large intestine:Fecal	ERZ13404939_FASTA	mgnify	ERZ13404939.480-NODE-480-length-3824-cov-4.353144
1757434	ERZ13404939_FASTA_CLST_13	10	sanntis	2	4208	RiPP	root:Host-associated:Human:Digestive system:Large intestine:Fecal	ERZ13404939_FASTA	mgnify	ERZ13404939.323-NODE-323-length-4337-cov-12.672349
1757436	ERZ13404940_FASTA_CLST_0	11	sanntis	321	4691	Other	root:Host-associated:Human:Digestive system:Large intestine:Fecal	ERZ13404940_FASTA	mgnify	ERZ13404940.1031-NODE-1031-length-4692-cov-9.491482
1757437	ERZ13404940_FASTA_CLST_1	10	sanntis	3	10555	Other	root:Host-associated:Human:Digestive system:Large intestine:Fecal	ERZ13404940_FASTA	mgnify	ERZ13404940.165-NODE-165-length-13333-cov-7.904202
1757439	ERZ13404940_FASTA_CLST_3	0	sanntis	6623	12419	NRP	root:Host-associated:Human:Digestive system:Large intestine:Fecal	ERZ13404940_FASTA	mgnify	ERZ13404940.137-NODE-137-length-14493-cov-11.495082
1757440	ERZ13404940_FASTA_CLST_4	11	sanntis	3	5257	RiPP	root:Host-associated:Human:Digestive system:Large intestine:Fecal	ERZ13404940_FASTA	mgnify	ERZ13404940.778-NODE-778-length-5434-cov-9.028072
1757441	ERZ13404940_FASTA_CLST_5	11	sanntis	181	6707	Saccharide	root:Host-associated:Human:Digestive system:Large intestine:Fecal	ERZ13404940_FASTA	mgnify	ERZ13404940.502-NODE-502-length-6861-cov-5.534381
1757442	ERZ13404940_FASTA_CLST_6	0	sanntis	13202	35440	Saccharide	root:Host-associated:Human:Digestive system:Large intestine:Fecal	ERZ13404940_FASTA	mgnify	ERZ13404940.8-NODE-8-length-43161-cov-6.663597
1757443	ERZ13404940_FASTA_CLST_7	10	sanntis	411	18875	Saccharide	root:Host-associated:Human:Digestive system:Large intestine:Fecal	ERZ13404940_FASTA	mgnify	ERZ13404940.75-NODE-75-length-19199-cov-8.753918
1757444	ERZ13404940_FASTA_CLST_8	10	sanntis	3	3191	Saccharide	root:Host-associated:Human:Digestive system:Large intestine:Fecal	ERZ13404940_FASTA	mgnify	ERZ13404940.1490-NODE-1490-length-3855-cov-7.696053
1757445	ERZ13404940_FASTA_CLST_9	10	sanntis	3	7066	Saccharide	root:Host-associated:Human:Digestive system:Large intestine:Fecal	ERZ13404940_FASTA	mgnify	ERZ13404940.387-NODE-387-length-7999-cov-6.187563
1757447	ERZ13404940_FASTA_CLST_11	10	sanntis	2	2738	NRP|Saccharide	root:Host-associated:Human:Digestive system:Large intestine:Fecal	ERZ13404940_FASTA	mgnify	ERZ13404940.2016-NODE-2016-length-3247-cov-7.232143
1757450	ERZ13404940_FASTA_CLST_14	10	sanntis	97	43546	Saccharide	root:Host-associated:Human:Digestive system:Large intestine:Fecal	ERZ13404940_FASTA	mgnify	ERZ13404940.1-NODE-1-length-90488-cov-8.431955
1757451	ERZ13404940_FASTA_CLST_15	1	sanntis	10857	16062	RiPP	root:Host-associated:Human:Digestive system:Large intestine:Fecal	ERZ13404940_FASTA	mgnify	ERZ13404940.116-NODE-116-length-16064-cov-7.952027
1757452	ERZ13404940_FASTA_CLST_16	11	sanntis	3	5427	NRP	root:Host-associated:Human:Digestive system:Large intestine:Fecal	ERZ13404940_FASTA	mgnify	ERZ13404940.780-NODE-780-length-5428-cov-6.821329
1757453	ERZ13404940_FASTA_CLST_17	11	sanntis	1	3267	NRP	root:Host-associated:Human:Digestive system:Large intestine:Fecal	ERZ13404940_FASTA	mgnify	ERZ13404940.1919-NODE-1919-length-3337-cov-3.799817
1757455	ERZ13404940_FASTA_CLST_19	1	sanntis	6597	16921	Saccharide	root:Host-associated:Human:Digestive system:Large intestine:Fecal	ERZ13404940_FASTA	mgnify	ERZ13404940.104-NODE-104-length-16923-cov-5.837918
1757456	ERZ13404940_FASTA_CLST_20	11	sanntis	286	6967	NRP	root:Host-associated:Human:Digestive system:Large intestine:Fecal	ERZ13404940_FASTA	mgnify	ERZ13404940.469-NODE-469-length-7161-cov-4.909935
1757458	ERZ13404940_FASTA_CLST_22	10	sanntis	31	3845	Terpene	root:Host-associated:Human:Digestive system:Large intestine:Fecal	ERZ13404940_FASTA	mgnify	ERZ13404940.1416-NODE-1416-length-3954-cov-3.648115
1757460	ERZ13404940_FASTA_CLST_24	10	sanntis	2	4642	Other	root:Host-associated:Human:Digestive system:Large intestine:Fecal	ERZ13404940_FASTA	mgnify	ERZ13404940.767-NODE-767-length-5480-cov-41.702857
1757463	ERZ13404940_FASTA_CLST_27	11	sanntis	2	6105	Saccharide	root:Host-associated:Human:Digestive system:Large intestine:Fecal	ERZ13404940_FASTA	mgnify	ERZ13404940.631-NODE-631-length-6105-cov-4.993388
1757465	ERZ13404945_FASTA_CLST_1	11	sanntis	3	5072	RiPP	root:Host-associated:Human:Digestive system:Large intestine:Fecal	ERZ13404945_FASTA	mgnify	ERZ13404945.2050-NODE-2050-length-5073-cov-8.575130
1757467	ERZ13404945_FASTA_CLST_3	11	sanntis	59	79564	Saccharide	root:Host-associated:Human:Digestive system:Large intestine:Fecal	ERZ13404945_FASTA	mgnify	ERZ13404945.2-NODE-2-length-79649-cov-15.571727
1757469	ERZ13404945_FASTA_CLST_5	11	sanntis	3	7155	Saccharide	root:Host-associated:Human:Digestive system:Large intestine:Fecal	ERZ13404945_FASTA	mgnify	ERZ13404945.1225-NODE-1225-length-7303-cov-9.186258
1757470	ERZ13404945_FASTA_CLST_6	11	sanntis	3	19176	Saccharide	root:Host-associated:Human:Digestive system:Large intestine:Fecal	ERZ13404945_FASTA	mgnify	ERZ13404945.256-NODE-256-length-19177-cov-11.292386
1757473	ERZ13404945_FASTA_CLST_9	10	sanntis	65	20594	Other	root:Host-associated:Human:Digestive system:Large intestine:Fecal	ERZ13404945_FASTA	mgnify	ERZ13404945.212-NODE-212-length-21480-cov-10.466838
1757474	ERZ13404945_FASTA_CLST_10	11	sanntis	544	16946	Saccharide	root:Host-associated:Human:Digestive system:Large intestine:Fecal	ERZ13404945_FASTA	mgnify	ERZ13404945.316-NODE-316-length-16994-cov-11.213767
1757475	ERZ13404945_FASTA_CLST_11	10	sanntis	6	12050	Other	root:Host-associated:Human:Digestive system:Large intestine:Fecal	ERZ13404945_FASTA	mgnify	ERZ13404945.196-NODE-196-length-22417-cov-6.546060
1757477	ERZ13404945_FASTA_CLST_13	0	sanntis	12659	39684	Saccharide	root:Host-associated:Human:Digestive system:Large intestine:Fecal	ERZ13404945_FASTA	mgnify	ERZ13404945.30-NODE-30-length-50241-cov-15.233551
1757478	ERZ13404945_FASTA_CLST_14	10	sanntis	92	16403	Saccharide	root:Host-associated:Human:Digestive system:Large intestine:Fecal	ERZ13404945_FASTA	mgnify	ERZ13404945.65-NODE-65-length-38221-cov-11.400435
1757479	ERZ13404945_FASTA_CLST_15	10	sanntis	132	11448	RiPP	root:Host-associated:Human:Digestive system:Large intestine:Fecal	ERZ13404945_FASTA	mgnify	ERZ13404945.491-NODE-491-length-13272-cov-13.314671
1757482	ERZ13404945_FASTA_CLST_18	10	sanntis	416	5358	RiPP	root:Host-associated:Human:Digestive system:Large intestine:Fecal	ERZ13404945_FASTA	mgnify	ERZ13404945.16-NODE-16-length-59640-cov-10.710682
1757484	ERZ13404945_FASTA_CLST_20	10	sanntis	3	31002	Other	root:Host-associated:Human:Digestive system:Large intestine:Fecal	ERZ13404945_FASTA	mgnify	ERZ13404945.94-NODE-94-length-31944-cov-11.680423
1757485	ERZ13404945_FASTA_CLST_21	11	sanntis	1	12916	Saccharide	root:Host-associated:Human:Digestive system:Large intestine:Fecal	ERZ13404945_FASTA	mgnify	ERZ13404945.522-NODE-522-length-12918-cov-5.382803
1757486	ERZ13404945_FASTA_CLST_22	11	sanntis	1	5449	Other	root:Host-associated:Human:Digestive system:Large intestine:Fecal	ERZ13404945_FASTA	mgnify	ERZ13404945.1788-NODE-1788-length-5643-cov-5.127953
1757488	ERZ13404945_FASTA_CLST_24	10	sanntis	3	4515	Saccharide	root:Host-associated:Human:Digestive system:Large intestine:Fecal	ERZ13404945_FASTA	mgnify	ERZ13404945.2091-NODE-2091-length-5002-cov-15.240752
1757489	ERZ13404945_FASTA_CLST_25	1	sanntis	7243	11801	Saccharide	root:Host-associated:Human:Digestive system:Large intestine:Fecal	ERZ13404945_FASTA	mgnify	ERZ13404945.602-NODE-602-length-11803-cov-7.486466
1757490	ERZ13404945_FASTA_CLST_26	10	sanntis	1	43442	Saccharide	root:Host-associated:Human:Digestive system:Large intestine:Fecal	ERZ13404945_FASTA	mgnify	ERZ13404945.45-NODE-45-length-43656-cov-10.670650
1757492	ERZ13404945_FASTA_CLST_28	11	sanntis	395	20970	Saccharide	root:Host-associated:Human:Digestive system:Large intestine:Fecal	ERZ13404945_FASTA	mgnify	ERZ13404945.221-NODE-221-length-20971-cov-11.431153
1757493	ERZ13404945_FASTA_CLST_29	11	sanntis	3	9509	Saccharide	root:Host-associated:Human:Digestive system:Large intestine:Fecal	ERZ13404945_FASTA	mgnify	ERZ13404945.824-NODE-824-length-9704-cov-8.709089
1757495	ERZ13404945_FASTA_CLST_31	11	sanntis	3	6789	RiPP	root:Host-associated:Human:Digestive system:Large intestine:Fecal	ERZ13404945_FASTA	mgnify	ERZ13404945.1356-NODE-1356-length-6877-cov-30.865582
1757497	ERZ13404945_FASTA_CLST_33	11	sanntis	1	5652	Other	root:Host-associated:Human:Digestive system:Large intestine:Fecal	ERZ13404945_FASTA	mgnify	ERZ13404945.1780-NODE-1780-length-5654-cov-3.520093
1757499	ERZ13404945_FASTA_CLST_35	10	sanntis	58	5595	RiPP	root:Host-associated:Human:Digestive system:Large intestine:Fecal	ERZ13404945_FASTA	mgnify	ERZ13404945.1458-NODE-1458-length-6487-cov-13.051461
1757501	ERZ13404945_FASTA_CLST_37	11	sanntis	156	6710	Saccharide	root:Host-associated:Human:Digestive system:Large intestine:Fecal	ERZ13404945_FASTA	mgnify	ERZ13404945.1394-NODE-1394-length-6710-cov-7.625545
1757503	ERZ13404945_FASTA_CLST_39	10	sanntis	1	39467	Other	root:Host-associated:Human:Digestive system:Large intestine:Fecal	ERZ13404945_FASTA	mgnify	ERZ13404945.50-NODE-50-length-41587-cov-15.554079
1757504	ERZ13404945_FASTA_CLST_40	10	sanntis	3	30353	NRP	root:Host-associated:Human:Digestive system:Large intestine:Fecal	ERZ13404945_FASTA	mgnify	ERZ13404945.32-NODE-32-length-49385-cov-10.516440
1757506	ERZ13404945_FASTA_CLST_42	11	sanntis	2	11940	Saccharide	root:Host-associated:Human:Digestive system:Large intestine:Fecal	ERZ13404945_FASTA	mgnify	ERZ13404945.589-NODE-589-length-11941-cov-9.454400
1757507	ERZ13404945_FASTA_CLST_43	10	sanntis	43	3579	RiPP	root:Host-associated:Human:Digestive system:Large intestine:Fecal	ERZ13404945_FASTA	mgnify	ERZ13404945.3035-NODE-3035-length-3909-cov-7.672029
1757509	ERZ13404945_FASTA_CLST_45	11	sanntis	2	3419	RiPP	root:Host-associated:Human:Digestive system:Large intestine:Fecal	ERZ13404945_FASTA	mgnify	ERZ13404945.3525-NODE-3525-length-3522-cov-24.320738
1757510	ERZ13404945_FASTA_CLST_46	11	sanntis	70	5389	RiPP	root:Host-associated:Human:Digestive system:Large intestine:Fecal	ERZ13404945_FASTA	mgnify	ERZ13404945.1540-NODE-1540-length-6200-cov-9.071277
1757511	ERZ13404945_FASTA_CLST_47	11	sanntis	507	5732	NRP	root:Host-associated:Human:Digestive system:Large intestine:Fecal	ERZ13404945_FASTA	mgnify	ERZ13404945.1723-NODE-1723-length-5776-cov-18.678203
1757512	ERZ13404945_FASTA_CLST_48	11	sanntis	307	4949	RiPP	root:Host-associated:Human:Digestive system:Large intestine:Fecal	ERZ13404945_FASTA	mgnify	ERZ13404945.2078-NODE-2078-length-5021-cov-14.847765
1757513	ERZ13404945_FASTA_CLST_49	11	sanntis	2	3110	Saccharide	root:Host-associated:Human:Digestive system:Large intestine:Fecal	ERZ13404945_FASTA	mgnify	ERZ13404945.4064-NODE-4064-length-3215-cov-5.343354
1757514	ERZ13404945_FASTA_CLST_50	11	sanntis	3	7154	RiPP	root:Host-associated:Human:Digestive system:Large intestine:Fecal	ERZ13404945_FASTA	mgnify	ERZ13404945.1258-NODE-1258-length-7154-cov-7.361178
1757516	ERZ13404945_FASTA_CLST_52	0	sanntis	6247	24956	NRP|Polyketide	root:Host-associated:Human:Digestive system:Large intestine:Fecal	ERZ13404945_FASTA	mgnify	ERZ13404945.146-NODE-146-length-25913-cov-10.958272
1757517	ERZ13404945_FASTA_CLST_53	10	sanntis	73	28651	Saccharide	root:Host-associated:Human:Digestive system:Large intestine:Fecal	ERZ13404945_FASTA	mgnify	ERZ13404945.90-NODE-90-length-32543-cov-12.124692
1757520	ERZ13404945_FASTA_CLST_56	10	sanntis	299	8536	RiPP	root:Host-associated:Human:Digestive system:Large intestine:Fecal	ERZ13404945_FASTA	mgnify	ERZ13404945.143-NODE-143-length-26205-cov-11.811396
1757521	ERZ13404945_FASTA_CLST_57	11	sanntis	9	4097	NRP|Saccharide	root:Host-associated:Human:Digestive system:Large intestine:Fecal	ERZ13404945_FASTA	mgnify	ERZ13404945.2747-NODE-2747-length-4175-cov-15.025000
1757522	ERZ13404945_FASTA_CLST_58	0	sanntis	4978	20695	RiPP	root:Host-associated:Human:Digestive system:Large intestine:Fecal	ERZ13404945_FASTA	mgnify	ERZ13404945.145-NODE-145-length-25972-cov-30.417101
1757524	ERZ13404945_FASTA_CLST_60	10	sanntis	2	9063	Other	root:Host-associated:Human:Digestive system:Large intestine:Fecal	ERZ13404945_FASTA	mgnify	ERZ13404945.748-NODE-748-length-10304-cov-7.526393
1757526	ERZ13404945_FASTA_CLST_62	11	sanntis	37	7319	Saccharide	root:Host-associated:Human:Digestive system:Large intestine:Fecal	ERZ13404945_FASTA	mgnify	ERZ13404945.1221-NODE-1221-length-7319-cov-7.512528
1757528	ERZ13404945_FASTA_CLST_64	11	sanntis	3	3557	Other	root:Host-associated:Human:Digestive system:Large intestine:Fecal	ERZ13404945_FASTA	mgnify	ERZ13404945.3466-NODE-3466-length-3559-cov-5.529110
1757529	ERZ13404945_FASTA_CLST_65	11	sanntis	8	5301	Saccharide	root:Host-associated:Human:Digestive system:Large intestine:Fecal	ERZ13404945_FASTA	mgnify	ERZ13404945.1865-NODE-1865-length-5481-cov-11.855879
1757530	ERZ13404945_FASTA_CLST_66	11	sanntis	3	11082	NRP	root:Host-associated:Human:Digestive system:Large intestine:Fecal	ERZ13404945_FASTA	mgnify	ERZ13404945.671-NODE-671-length-11082-cov-10.592908
1757533	ERZ13404945_FASTA_CLST_69	1	sanntis	27262	60960	Other	root:Host-associated:Human:Digestive system:Large intestine:Fecal	ERZ13404945_FASTA	mgnify	ERZ13404945.13-NODE-13-length-61009-cov-10.977524
1757534	ERZ13404945_FASTA_CLST_70	11	sanntis	3	3682	RiPP	root:Host-associated:Human:Digestive system:Large intestine:Fecal	ERZ13404945_FASTA	mgnify	ERZ13404945.3289-NODE-3289-length-3683-cov-4.551544
1757535	ERZ13404945_FASTA_CLST_71	11	sanntis	2	12828	RiPP	root:Host-associated:Human:Digestive system:Large intestine:Fecal	ERZ13404945_FASTA	mgnify	ERZ13404945.521-NODE-521-length-12919-cov-4.467506
1757536	ERZ13404945_FASTA_CLST_72	10	sanntis	35	36381	Saccharide	root:Host-associated:Human:Digestive system:Large intestine:Fecal	ERZ13404945_FASTA	mgnify	ERZ13404945.1-NODE-1-length-81389-cov-15.772113
1757537	ERZ13404945_FASTA_CLST_73	0	sanntis	56530	75793	Saccharide	root:Host-associated:Human:Digestive system:Large intestine:Fecal	ERZ13404945_FASTA	mgnify	ERZ13404945.1-NODE-1-length-81389-cov-15.772113
1757541	ERZ13404945_FASTA_CLST_77	0	sanntis	4736	12063	RiPP	root:Host-associated:Human:Digestive system:Large intestine:Fecal	ERZ13404945_FASTA	mgnify	ERZ13404945.223-NODE-223-length-20852-cov-12.731259
1757544	ERZ13404945_FASTA_CLST_80	11	sanntis	50	27604	Saccharide	root:Host-associated:Human:Digestive system:Large intestine:Fecal	ERZ13404945_FASTA	mgnify	ERZ13404945.126-NODE-126-length-27604-cov-15.399397
1757611	ERZ1767626_FASTA_CLST_0	0	sanntis	4641	24394	Saccharide	root:Mixed	ERZ1767626_FASTA	mgnify	ERZ1767626.1098-NODE-1098-length-24854-cov-17.035364
1757612	ERZ1767626_FASTA_CLST_1	10	sanntis	105	3848	NRP	root:Mixed	ERZ1767626_FASTA	mgnify	ERZ1767626.13440-NODE-13440-length-4210-cov-1.918893
1757613	ERZ1767626_FASTA_CLST_2	0	sanntis	41072	67922	NRP	root:Mixed	ERZ1767626_FASTA	mgnify	ERZ1767626.22-NODE-22-length-156438-cov-16.413837
1757615	ERZ1767626_FASTA_CLST_4	11	sanntis	1	8838	Saccharide	root:Mixed	ERZ1767626_FASTA	mgnify	ERZ1767626.4947-NODE-4947-length-8838-cov-3.094501
1757618	ERZ1767626_FASTA_CLST_7	0	sanntis	39807	60047	NRP	root:Mixed	ERZ1767626_FASTA	mgnify	ERZ1767626.95-NODE-95-length-86128-cov-15.328686
1757622	ERZ1767626_FASTA_CLST_11	10	sanntis	2	2285	NRP	root:Mixed	ERZ1767626_FASTA	mgnify	ERZ1767626.5743-NODE-5743-length-7932-cov-12.214676
1757623	ERZ1767626_FASTA_CLST_12	10	sanntis	1	4986	NRP	root:Mixed	ERZ1767626_FASTA	mgnify	ERZ1767626.5740-NODE-5740-length-7933-cov-4.752475
1757626	ERZ1767626_FASTA_CLST_15	0	sanntis	11885	28714	Saccharide	root:Mixed	ERZ1767626_FASTA	mgnify	ERZ1767626.126-NODE-126-length-79581-cov-10.136760
1757627	ERZ1767626_FASTA_CLST_16	10	sanntis	127	5074	NRP	root:Mixed	ERZ1767626_FASTA	mgnify	ERZ1767626.4178-NODE-4178-length-10002-cov-2.538152
1757629	ERZ1767626_FASTA_CLST_18	10	sanntis	485	14153	Other	root:Mixed	ERZ1767626_FASTA	mgnify	ERZ1767626.1307-NODE-1307-length-22128-cov-15.842976
1757631	ERZ1767626_FASTA_CLST_20	11	sanntis	1	3182	Polyketide	root:Mixed	ERZ1767626_FASTA	mgnify	ERZ1767626.19788-NODE-19788-length-3183-cov-2.367327
1757634	ERZ1767626_FASTA_CLST_23	11	sanntis	2	5296	Saccharide	root:Mixed	ERZ1767626_FASTA	mgnify	ERZ1767626.9788-NODE-9788-length-5297-cov-2.075734
1757635	ERZ1767626_FASTA_CLST_24	10	sanntis	145	7834	NRP	root:Mixed	ERZ1767626_FASTA	mgnify	ERZ1767626.4868-NODE-4868-length-8918-cov-5.016699
1757636	ERZ1767626_FASTA_CLST_25	0	sanntis	30146	46734	Other	root:Mixed	ERZ1767626_FASTA	mgnify	ERZ1767626.70-NODE-70-length-99523-cov-16.847539
1757637	ERZ1767626_FASTA_CLST_26	0	sanntis	22710	37581	Other	root:Mixed	ERZ1767626_FASTA	mgnify	ERZ1767626.463-NODE-463-length-41093-cov-7.107973
1757639	ERZ1767626_FASTA_CLST_28	11	sanntis	2	4147	RiPP	root:Mixed	ERZ1767626_FASTA	mgnify	ERZ1767626.13707-NODE-13707-length-4147-cov-1.916178
1757640	ERZ1767626_FASTA_CLST_29	1	sanntis	2159	3793	Polyketide	root:Mixed	ERZ1767626_FASTA	mgnify	ERZ1767626.15497-NODE-15497-length-3795-cov-2.652674
1757641	ERZ1767626_FASTA_CLST_30	11	sanntis	3	3924	Saccharide	root:Mixed	ERZ1767626_FASTA	mgnify	ERZ1767626.14779-NODE-14779-length-3924-cov-2.837684
1757643	ERZ1767626_FASTA_CLST_32	10	sanntis	1	3673	NRP	root:Mixed	ERZ1767626_FASTA	mgnify	ERZ1767626.4046-NODE-4046-length-10232-cov-4.920507
1757646	ERZ1767626_FASTA_CLST_35	10	sanntis	3	5174	Saccharide	root:Mixed	ERZ1767626_FASTA	mgnify	ERZ1767626.9757-NODE-9757-length-5312-cov-3.753662
1757647	ERZ1767626_FASTA_CLST_36	0	sanntis	44920	51665	RiPP	root:Mixed	ERZ1767626_FASTA	mgnify	ERZ1767626.105-NODE-105-length-83394-cov-16.193595
1757649	ERZ1767626_FASTA_CLST_38	10	sanntis	2	2154	Polyketide	root:Mixed	ERZ1767626_FASTA	mgnify	ERZ1767626.9834-NODE-9834-length-5278-cov-2.677197
1757650	ERZ1767626_FASTA_CLST_39	0	sanntis	46478	52371	Saccharide	root:Mixed	ERZ1767626_FASTA	mgnify	ERZ1767626.291-NODE-291-length-52615-cov-7.302188
1757651	ERZ1767626_FASTA_CLST_40	10	sanntis	3	4563	NRP	root:Mixed	ERZ1767626_FASTA	mgnify	ERZ1767626.10197-NODE-10197-length-5135-cov-2.909252
1757652	ERZ1767626_FASTA_CLST_41	10	sanntis	26	5011	Other	root:Mixed	ERZ1767626_FASTA	mgnify	ERZ1767626.6925-NODE-6925-length-6862-cov-2.615396
1757654	ERZ1767626_FASTA_CLST_43	10	sanntis	3	15031	Polyketide	root:Mixed	ERZ1767626_FASTA	mgnify	ERZ1767626.1960-NODE-1960-length-16522-cov-4.106516
1757656	ERZ1767626_FASTA_CLST_45	0	sanntis	22431	34386	Other	root:Mixed	ERZ1767626_FASTA	mgnify	ERZ1767626.405-NODE-405-length-43737-cov-15.828694
1757657	ERZ1767626_FASTA_CLST_46	1	sanntis	21603	23024	Polyketide	root:Mixed	ERZ1767626_FASTA	mgnify	ERZ1767626.1234-NODE-1234-length-23024-cov-17.934825
1757662	ERZ1767626_FASTA_CLST_51	10	sanntis	22	6796	NRP	root:Mixed	ERZ1767626_FASTA	mgnify	ERZ1767626.1961-NODE-1961-length-16520-cov-3.871424
1757663	ERZ1767626_FASTA_CLST_52	0	sanntis	15902	30777	RiPP	root:Mixed	ERZ1767626_FASTA	mgnify	ERZ1767626.688-NODE-688-length-33329-cov-15.767717
1757664	ERZ1767626_FASTA_CLST_53	11	sanntis	1	15099	Other	root:Mixed	ERZ1767626_FASTA	mgnify	ERZ1767626.2248-NODE-2248-length-15099-cov-3.859745
1757666	ERZ1767626_FASTA_CLST_55	0	sanntis	54286	69305	Other	root:Mixed	ERZ1767626_FASTA	mgnify	ERZ1767626.54-NODE-54-length-109770-cov-10.751046
1757668	ERZ1767626_FASTA_CLST_57	0	sanntis	13254	28124	Other	root:Mixed	ERZ1767626_FASTA	mgnify	ERZ1767626.480-NODE-480-length-40162-cov-6.813873
1757669	ERZ1767626_FASTA_CLST_58	1	sanntis	4658	32354	Saccharide	root:Mixed	ERZ1767626_FASTA	mgnify	ERZ1767626.721-NODE-721-length-32420-cov-4.675730
1757670	ERZ1767626_FASTA_CLST_59	10	sanntis	3	7703	Other	root:Mixed	ERZ1767626_FASTA	mgnify	ERZ1767626.2882-NODE-2882-length-12903-cov-2.948007
1757671	ERZ1767626_FASTA_CLST_60	10	sanntis	205	20139	Saccharide	root:Mixed	ERZ1767626_FASTA	mgnify	ERZ1767626.802-NODE-802-length-30234-cov-4.822029
1757672	ERZ1767626_FASTA_CLST_61	11	sanntis	2	10103	Other	root:Mixed	ERZ1767626_FASTA	mgnify	ERZ1767626.4114-NODE-4114-length-10103-cov-3.068571
1757674	ERZ1767626_FASTA_CLST_63	11	sanntis	108	3120	Other	root:Mixed	ERZ1767626_FASTA	mgnify	ERZ1767626.20362-NODE-20362-length-3121-cov-1.426614
1757675	ERZ1767626_FASTA_CLST_64	0	sanntis	6912	13112	Saccharide	root:Mixed	ERZ1767626_FASTA	mgnify	ERZ1767626.119-NODE-119-length-80618-cov-7.007770
1757680	ERZ1767626_FASTA_CLST_69	10	sanntis	234	18929	Saccharide	root:Mixed	ERZ1767626_FASTA	mgnify	ERZ1767626.1010-NODE-1010-length-25995-cov-4.642251
1757682	ERZ1767626_FASTA_CLST_71	10	sanntis	1	22186	Saccharide	root:Mixed	ERZ1767626_FASTA	mgnify	ERZ1767626.877-NODE-877-length-28426-cov-9.093758
1757686	ERZ1767626_FASTA_CLST_75	10	sanntis	1	1162	Polyketide	root:Mixed	ERZ1767626_FASTA	mgnify	ERZ1767626.11092-NODE-11092-length-4828-cov-2.255395
1757688	ERZ1767626_FASTA_CLST_77	0	sanntis	38943	63360	Saccharide	root:Mixed	ERZ1767626_FASTA	mgnify	ERZ1767626.157-NODE-157-length-71426-cov-15.033669
1757689	ERZ1767626_FASTA_CLST_78	11	sanntis	1	13130	Saccharide	root:Mixed	ERZ1767626_FASTA	mgnify	ERZ1767626.2813-NODE-2813-length-13132-cov-4.484362
1757690	ERZ1767626_FASTA_CLST_79	0	sanntis	8736	11348	RiPP	root:Mixed	ERZ1767626_FASTA	mgnify	ERZ1767626.3327-NODE-3327-length-11674-cov-4.846200
1757691	ERZ1767626_FASTA_CLST_80	11	sanntis	1	5756	Polyketide	root:Mixed	ERZ1767626_FASTA	mgnify	ERZ1767626.8745-NODE-8745-length-5758-cov-2.511485
1757693	ERZ1767626_FASTA_CLST_82	10	sanntis	2	7056	NRP	root:Mixed	ERZ1767626_FASTA	mgnify	ERZ1767626.4704-NODE-4704-length-9170-cov-3.372353
1757694	ERZ1767626_FASTA_CLST_83	10	sanntis	3	14409	Saccharide	root:Mixed	ERZ1767626_FASTA	mgnify	ERZ1767626.655-NODE-655-length-34200-cov-3.409606
1757695	ERZ1767626_FASTA_CLST_84	0	sanntis	39865	68376	Saccharide	root:Mixed	ERZ1767626_FASTA	mgnify	ERZ1767626.49-NODE-49-length-113768-cov-41.834900
1757697	ERZ1767626_FASTA_CLST_86	10	sanntis	2	11537	NRP	root:Mixed	ERZ1767626_FASTA	mgnify	ERZ1767626.2450-NODE-2450-length-14296-cov-4.224142
1757700	ERZ1767626_FASTA_CLST_89	11	sanntis	2	5009	NRP	root:Mixed	ERZ1767626_FASTA	mgnify	ERZ1767626.10542-NODE-10542-length-5009-cov-2.882923
1757701	ERZ1767626_FASTA_CLST_90	11	sanntis	1	3511	RiPP	root:Mixed	ERZ1767626_FASTA	mgnify	ERZ1767626.16936-NODE-16936-length-3558-cov-2.570083
1757703	ERZ1767626_FASTA_CLST_92	10	sanntis	558	2975	RiPP	root:Mixed	ERZ1767626_FASTA	mgnify	ERZ1767626.6160-NODE-6160-length-7497-cov-17.115560
1757706	ERZ1767626_FASTA_CLST_95	0	sanntis	18054	30678	RiPP	root:Mixed	ERZ1767626_FASTA	mgnify	ERZ1767626.6-NODE-6-length-233378-cov-13.472958
1757708	ERZ1767626_FASTA_CLST_97	0	sanntis	4024	12995	Saccharide	root:Mixed	ERZ1767626_FASTA	mgnify	ERZ1767626.1727-NODE-1727-length-18271-cov-6.113636
1757710	ERZ1767626_FASTA_CLST_99	11	sanntis	1	5334	Polyketide	root:Mixed	ERZ1767626_FASTA	mgnify	ERZ1767626.9694-NODE-9694-length-5335-cov-3.005114
1757711	ERZ1767626_FASTA_CLST_100	1	sanntis	11647	21188	Saccharide	root:Mixed	ERZ1767626_FASTA	mgnify	ERZ1767626.1391-NODE-1391-length-21379-cov-13.904099
1757712	ERZ1767626_FASTA_CLST_101	1	sanntis	9498	11715	NRP	root:Mixed	ERZ1767626_FASTA	mgnify	ERZ1767626.3313-NODE-3313-length-11717-cov-5.034642
1757714	ERZ1767626_FASTA_CLST_103	11	sanntis	1	9547	NRP	root:Mixed	ERZ1767626_FASTA	mgnify	ERZ1767626.4282-NODE-4282-length-9825-cov-7.978199
1757716	ERZ1767626_FASTA_CLST_105	10	sanntis	1	2897	RiPP	root:Mixed	ERZ1767626_FASTA	mgnify	ERZ1767626.14950-NODE-14950-length-3893-cov-2.981501
1757718	ERZ1767626_FASTA_CLST_107	11	sanntis	1	6650	Polyketide	root:Mixed	ERZ1767626_FASTA	mgnify	ERZ1767626.7195-NODE-7195-length-6650-cov-2.492798
1757721	ERZ1767626_FASTA_CLST_110	0	sanntis	9930	12766	RiPP	root:Mixed	ERZ1767626_FASTA	mgnify	ERZ1767626.1916-NODE-1916-length-16826-cov-4.479518
1757723	ERZ1767626_FASTA_CLST_112	10	sanntis	3	4241	RiPP	root:Mixed	ERZ1767626_FASTA	mgnify	ERZ1767626.7111-NODE-7111-length-6717-cov-2.751426
1757724	ERZ1767626_FASTA_CLST_113	1	sanntis	4268	12933	NRP	root:Mixed	ERZ1767626_FASTA	mgnify	ERZ1767626.2877-NODE-2877-length-12935-cov-4.188665
1757728	ERZ1767626_FASTA_CLST_117	11	sanntis	2	3892	RiPP	root:Mixed	ERZ1767626_FASTA	mgnify	ERZ1767626.14783-NODE-14783-length-3923-cov-2.140124
1757729	ERZ1767626_FASTA_CLST_118	11	sanntis	2	6910	Polyketide	root:Mixed	ERZ1767626_FASTA	mgnify	ERZ1767626.6711-NODE-6711-length-7016-cov-2.545611
1757731	ERZ1767626_FASTA_CLST_120	11	sanntis	1	7917	Other	root:Mixed	ERZ1767626_FASTA	mgnify	ERZ1767626.5753-NODE-5753-length-7917-cov-3.483465
1757734	ERZ1767626_FASTA_CLST_123	11	sanntis	221	7383	Other	root:Mixed	ERZ1767626_FASTA	mgnify	ERZ1767626.6276-NODE-6276-length-7383-cov-2.501638
1757737	ERZ1767626_FASTA_CLST_126	10	sanntis	1	4049	NRP	root:Mixed	ERZ1767626_FASTA	mgnify	ERZ1767626.12343-NODE-12343-length-4469-cov-4.503398
1757740	ERZ1767626_FASTA_CLST_129	11	sanntis	73	3607	NRP	root:Mixed	ERZ1767626_FASTA	mgnify	ERZ1767626.16595-NODE-16595-length-3609-cov-2.017727
1757742	ERZ1767626_FASTA_CLST_131	0	sanntis	4142	36027	Saccharide	root:Mixed	ERZ1767626_FASTA	mgnify	ERZ1767626.318-NODE-318-length-49659-cov-5.965325
1757743	ERZ1767626_FASTA_CLST_132	1	sanntis	13171	20128	Saccharide	root:Mixed	ERZ1767626_FASTA	mgnify	ERZ1767626.1517-NODE-1517-length-20129-cov-3.258294
1757744	ERZ1767626_FASTA_CLST_133	10	sanntis	136	14455	Other	root:Mixed	ERZ1767626_FASTA	mgnify	ERZ1767626.88-NODE-88-length-89826-cov-10.334462
1757745	ERZ1767626_FASTA_CLST_134	10	sanntis	1	23658	Saccharide	root:Mixed	ERZ1767626_FASTA	mgnify	ERZ1767626.1149-NODE-1149-length-23967-cov-3.503011
1757746	ERZ1767626_FASTA_CLST_135	1	sanntis	16901	29526	NRP	root:Mixed	ERZ1767626_FASTA	mgnify	ERZ1767626.828-NODE-828-length-29527-cov-4.683734
1757747	ERZ1767626_FASTA_CLST_136	11	sanntis	48	16264	NRP	root:Mixed	ERZ1767626_FASTA	mgnify	ERZ1767626.2007-NODE-2007-length-16265-cov-4.142443
1757748	ERZ1767626_FASTA_CLST_137	11	sanntis	2	3638	Polyketide	root:Mixed	ERZ1767626_FASTA	mgnify	ERZ1767626.16400-NODE-16400-length-3640-cov-2.647699
1757750	ERZ1767626_FASTA_CLST_139	0	sanntis	8472	26473	Saccharide	root:Mixed	ERZ1767626_FASTA	mgnify	ERZ1767626.512-NODE-512-length-38720-cov-3.456847
1757752	ERZ1767626_FASTA_CLST_141	0	sanntis	28478	45352	RiPP	root:Mixed	ERZ1767626_FASTA	mgnify	ERZ1767626.283-NODE-283-length-53223-cov-16.761774
1757754	ERZ1767626_FASTA_CLST_143	10	sanntis	3	25799	Other	root:Mixed	ERZ1767626_FASTA	mgnify	ERZ1767626.576-NODE-576-length-36254-cov-4.161690
1757756	ERZ1767626_FASTA_CLST_145	10	sanntis	3	2279	NRP	root:Mixed	ERZ1767626_FASTA	mgnify	ERZ1767626.10881-NODE-10881-length-4896-cov-2.882049
1757758	ERZ1767626_FASTA_CLST_147	11	sanntis	2	6488	Other	root:Mixed	ERZ1767626_FASTA	mgnify	ERZ1767626.7428-NODE-7428-length-6490-cov-2.983838
1757761	ERZ1767626_FASTA_CLST_150	10	sanntis	2	20787	RiPP	root:Mixed	ERZ1767626_FASTA	mgnify	ERZ1767626.635-NODE-635-length-34676-cov-16.697958
1757763	ERZ1767626_FASTA_CLST_152	0	sanntis	8161	11960	NRP	root:Mixed	ERZ1767626_FASTA	mgnify	ERZ1767626.2479-NODE-2479-length-14194-cov-4.185798
1757766	ERZ1767626_FASTA_CLST_155	0	sanntis	11759	28768	Other	root:Mixed	ERZ1767626_FASTA	mgnify	ERZ1767626.10-NODE-10-length-198305-cov-6.450729
1757768	ERZ1767626_FASTA_CLST_157	11	sanntis	286	8242	RiPP	root:Mixed	ERZ1767626_FASTA	mgnify	ERZ1767626.5069-NODE-5069-length-8682-cov-5.278892
1757770	ERZ1767626_FASTA_CLST_159	0	sanntis	7876	27763	Saccharide	root:Mixed	ERZ1767626_FASTA	mgnify	ERZ1767626.696-NODE-696-length-33069-cov-4.929999
1757771	ERZ1767626_FASTA_CLST_160	10	sanntis	1	3487	Polyketide	root:Mixed	ERZ1767626_FASTA	mgnify	ERZ1767626.4715-NODE-4715-length-9155-cov-2.958462
1757773	ERZ1767626_FASTA_CLST_162	10	sanntis	1	8481	NRP	root:Mixed	ERZ1767626_FASTA	mgnify	ERZ1767626.3049-NODE-3049-length-12441-cov-5.078718
1757775	ERZ1767626_FASTA_CLST_164	11	sanntis	1	3782	Saccharide	root:Mixed	ERZ1767626_FASTA	mgnify	ERZ1767626.15549-NODE-15549-length-3784-cov-2.306785
1757777	ERZ1767626_FASTA_CLST_166	10	sanntis	1	1675	RiPP	root:Mixed	ERZ1767626_FASTA	mgnify	ERZ1767626.13580-NODE-13580-length-4177-cov-2.754973
1757780	ERZ1767626_FASTA_CLST_169	10	sanntis	3	21480	Saccharide	root:Mixed	ERZ1767626_FASTA	mgnify	ERZ1767626.322-NODE-322-length-49366-cov-10.734623
1757781	ERZ1767626_FASTA_CLST_170	10	sanntis	2	19631	Other	root:Mixed	ERZ1767626_FASTA	mgnify	ERZ1767626.788-NODE-788-length-30614-cov-14.001996
1757782	ERZ1767626_FASTA_CLST_171	0	sanntis	10821	26786	Saccharide	root:Mixed	ERZ1767626_FASTA	mgnify	ERZ1767626.739-NODE-739-length-32016-cov-5.084822
1757783	ERZ1767626_FASTA_CLST_172	11	sanntis	1	5663	RiPP	root:Mixed	ERZ1767626_FASTA	mgnify	ERZ1767626.8738-NODE-8738-length-5761-cov-3.165966
1757788	ERZ1767626_FASTA_CLST_177	10	sanntis	3	2842	Polyketide	root:Mixed	ERZ1767626_FASTA	mgnify	ERZ1767626.19947-NODE-19947-length-3165-cov-2.380386
1757789	ERZ1767626_FASTA_CLST_178	0	sanntis	23785	56929	Saccharide	root:Mixed	ERZ1767626_FASTA	mgnify	ERZ1767626.193-NODE-193-length-64108-cov-4.622984
1757790	ERZ1767626_FASTA_CLST_179	0	sanntis	23655	32346	NRP	root:Mixed	ERZ1767626_FASTA	mgnify	ERZ1767626.714-NODE-714-length-32653-cov-16.449782
1757792	ERZ1767626_FASTA_CLST_181	1	sanntis	4304	20676	Saccharide	root:Mixed	ERZ1767626_FASTA	mgnify	ERZ1767626.1455-NODE-1455-length-20677-cov-10.824702
1757793	ERZ1767626_FASTA_CLST_182	11	sanntis	3	5516	Other	root:Mixed	ERZ1767626_FASTA	mgnify	ERZ1767626.9257-NODE-9257-length-5518-cov-2.209409
1757795	ERZ1767626_FASTA_CLST_184	10	sanntis	1	13537	Saccharide	root:Mixed	ERZ1767626_FASTA	mgnify	ERZ1767626.1670-NODE-1670-length-18668-cov-5.236072
1757797	ERZ1767626_FASTA_CLST_186	11	sanntis	1	6436	Polyketide	root:Mixed	ERZ1767626_FASTA	mgnify	ERZ1767626.7526-NODE-7526-length-6436-cov-2.315781
1757799	ERZ1767626_FASTA_CLST_188	10	sanntis	2	3585	Polyketide	root:Mixed	ERZ1767626_FASTA	mgnify	ERZ1767626.5634-NODE-5634-length-8017-cov-3.267144
1757800	ERZ1767626_FASTA_CLST_189	11	sanntis	2	9493	Saccharide	root:Mixed	ERZ1767626_FASTA	mgnify	ERZ1767626.4476-NODE-4476-length-9494-cov-3.163153
1757801	ERZ1767626_FASTA_CLST_190	11	sanntis	1	4429	RiPP	root:Mixed	ERZ1767626_FASTA	mgnify	ERZ1767626.12495-NODE-12495-length-4430-cov-1.594971
1757802	ERZ1767626_FASTA_CLST_191	11	sanntis	2	2758	RiPP	root:Mixed	ERZ1767626_FASTA	mgnify	ERZ1767626.20862-NODE-20862-length-3068-cov-1.800531
1757805	ERZ1767626_FASTA_CLST_194	11	sanntis	3	7066	RiPP	root:Mixed	ERZ1767626_FASTA	mgnify	ERZ1767626.6642-NODE-6642-length-7067-cov-2.935682
1757807	ERZ1767626_FASTA_CLST_196	10	sanntis	3	2944	NRP	root:Mixed	ERZ1767626_FASTA	mgnify	ERZ1767626.4999-NODE-4999-length-8769-cov-3.732155
1757808	ERZ1767626_FASTA_CLST_197	10	sanntis	2	7766	RiPP	root:Mixed	ERZ1767626_FASTA	mgnify	ERZ1767626.4265-NODE-4265-length-9847-cov-17.676062
1757810	ERZ1767626_FASTA_CLST_199	11	sanntis	3	3636	Other	root:Mixed	ERZ1767626_FASTA	mgnify	ERZ1767626.16411-NODE-16411-length-3638-cov-2.055819
1757812	ERZ1767626_FASTA_CLST_201	10	sanntis	2	2292	Polyketide	root:Mixed	ERZ1767626_FASTA	mgnify	ERZ1767626.6474-NODE-6474-length-7198-cov-3.170237
1757813	ERZ1767626_FASTA_CLST_202	0	sanntis	5562	23738	Saccharide	root:Mixed	ERZ1767626_FASTA	mgnify	ERZ1767626.924-NODE-924-length-27599-cov-17.072974
1757814	ERZ1767626_FASTA_CLST_203	0	sanntis	5863	8339	RiPP	root:Mixed	ERZ1767626_FASTA	mgnify	ERZ1767626.2525-NODE-2525-length-14037-cov-4.674796
1757816	ERZ1767626_FASTA_CLST_205	0	sanntis	27804	44026	Other	root:Mixed	ERZ1767626_FASTA	mgnify	ERZ1767626.252-NODE-252-length-56729-cov-5.386262
1757818	ERZ1767626_FASTA_CLST_207	11	sanntis	159	5751	RiPP	root:Mixed	ERZ1767626_FASTA	mgnify	ERZ1767626.8762-NODE-8762-length-5751-cov-3.675035
1757819	ERZ1767626_FASTA_CLST_208	10	sanntis	2	7954	NRP	root:Mixed	ERZ1767626_FASTA	mgnify	ERZ1767626.5236-NODE-5236-length-8478-cov-2.102458
1757821	ERZ1767626_FASTA_CLST_210	10	sanntis	2	24342	Other	root:Mixed	ERZ1767626_FASTA	mgnify	ERZ1767626.865-NODE-865-length-28682-cov-4.288539
1757823	ERZ1767626_FASTA_CLST_212	10	sanntis	2	7843	RiPP	root:Mixed	ERZ1767626_FASTA	mgnify	ERZ1767626.3060-NODE-3060-length-12418-cov-9.264094
1757825	ERZ1767626_FASTA_CLST_214	10	sanntis	3	7378	Saccharide	root:Mixed	ERZ1767626_FASTA	mgnify	ERZ1767626.4161-NODE-4161-length-10033-cov-3.642814
1757827	ERZ1767626_FASTA_CLST_216	10	sanntis	1	4328	NRP|Saccharide	root:Mixed	ERZ1767626_FASTA	mgnify	ERZ1767626.7382-NODE-7382-length-6525-cov-4.712519
1757832	ERZ1767626_FASTA_CLST_221	10	sanntis	1	8601	Saccharide	root:Mixed	ERZ1767626_FASTA	mgnify	ERZ1767626.3004-NODE-3004-length-12559-cov-4.643874
1757833	ERZ1767626_FASTA_CLST_222	11	sanntis	3	61218	Saccharide	root:Mixed	ERZ1767626_FASTA	mgnify	ERZ1767626.217-NODE-217-length-61220-cov-4.400523
1757834	ERZ1767626_FASTA_CLST_223	1	sanntis	26359	59218	Other	root:Mixed	ERZ1767626_FASTA	mgnify	ERZ1767626.229-NODE-229-length-59623-cov-5.644860
1757835	ERZ1767626_FASTA_CLST_224	0	sanntis	25627	50609	Saccharide	root:Mixed	ERZ1767626_FASTA	mgnify	ERZ1767626.64-NODE-64-length-102426-cov-9.403708
1757836	ERZ1767626_FASTA_CLST_225	11	sanntis	271	6901	NRP	root:Mixed	ERZ1767626_FASTA	mgnify	ERZ1767626.6870-NODE-6870-length-6903-cov-5.093312
1757838	ERZ1767626_FASTA_CLST_227	10	sanntis	1	3828	Other	root:Mixed	ERZ1767626_FASTA	mgnify	ERZ1767626.14460-NODE-14460-length-3987-cov-2.438199
1757839	ERZ1767626_FASTA_CLST_228	11	sanntis	1	7031	RiPP	root:Mixed	ERZ1767626_FASTA	mgnify	ERZ1767626.6686-NODE-6686-length-7031-cov-2.495700
1757840	ERZ1767626_FASTA_CLST_229	1	sanntis	40479	93447	Other	root:Mixed	ERZ1767626_FASTA	mgnify	ERZ1767626.83-NODE-83-length-93447-cov-8.347846
1757841	ERZ1767626_FASTA_CLST_230	1	sanntis	6311	11059	NRP	root:Mixed	ERZ1767626_FASTA	mgnify	ERZ1767626.3626-NODE-3626-length-11060-cov-3.483417
1757843	ERZ1767626_FASTA_CLST_232	10	sanntis	3	24524	Other	root:Mixed	ERZ1767626_FASTA	mgnify	ERZ1767626.921-NODE-921-length-27646-cov-20.103113
1757845	ERZ1767626_FASTA_CLST_234	11	sanntis	3	5535	Other	root:Mixed	ERZ1767626_FASTA	mgnify	ERZ1767626.9227-NODE-9227-length-5536-cov-3.091224
1757846	ERZ1767626_FASTA_CLST_235	10	sanntis	191	8164	NRP	root:Mixed	ERZ1767626_FASTA	mgnify	ERZ1767626.2543-NODE-2543-length-13986-cov-4.211973
1757847	ERZ1767626_FASTA_CLST_236	11	sanntis	3	4817	NRP	root:Mixed	ERZ1767626_FASTA	mgnify	ERZ1767626.11115-NODE-11115-length-4818-cov-3.739240
1757849	ERZ1767626_FASTA_CLST_238	10	sanntis	3	3303	Saccharide	root:Mixed	ERZ1767626_FASTA	mgnify	ERZ1767626.12954-NODE-12954-length-4324-cov-2.187632
1757850	ERZ1767626_FASTA_CLST_239	11	sanntis	3	10359	Saccharide	root:Mixed	ERZ1767626_FASTA	mgnify	ERZ1767626.3981-NODE-3981-length-10361-cov-4.316612
1757851	ERZ1767626_FASTA_CLST_240	0	sanntis	3714	6099	NRP	root:Mixed	ERZ1767626_FASTA	mgnify	ERZ1767626.7880-NODE-7880-length-6231-cov-2.908031
1757854	ERZ1767626_FASTA_CLST_243	10	sanntis	3	6259	Saccharide	root:Mixed	ERZ1767626_FASTA	mgnify	ERZ1767626.6885-NODE-6885-length-6892-cov-4.968553
1757856	ERZ1767626_FASTA_CLST_245	11	sanntis	1	24799	Saccharide	root:Mixed	ERZ1767626_FASTA	mgnify	ERZ1767626.1102-NODE-1102-length-24799-cov-19.906887
1757857	ERZ1767626_FASTA_CLST_246	11	sanntis	1	3259	NRP	root:Mixed	ERZ1767626_FASTA	mgnify	ERZ1767626.19121-NODE-19121-length-3260-cov-1.726365
1757858	ERZ1767626_FASTA_CLST_247	11	sanntis	2	6848	Terpene	root:Mixed	ERZ1767626_FASTA	mgnify	ERZ1767626.6873-NODE-6873-length-6901-cov-2.391469
1757860	ERZ1767626_FASTA_CLST_249	0	sanntis	10538	28473	Other	root:Mixed	ERZ1767626_FASTA	mgnify	ERZ1767626.50-NODE-50-length-112216-cov-8.808445
1757861	ERZ1767626_FASTA_CLST_250	0	sanntis	38643	65020	Other	root:Mixed	ERZ1767626_FASTA	mgnify	ERZ1767626.50-NODE-50-length-112216-cov-8.808445
1757865	ERZ1767626_FASTA_CLST_254	10	sanntis	2	4763	Polyketide	root:Mixed	ERZ1767626_FASTA	mgnify	ERZ1767626.5757-NODE-5757-length-7914-cov-2.446240
1757866	ERZ1767626_FASTA_CLST_255	10	sanntis	2	4940	Polyketide	root:Mixed	ERZ1767626_FASTA	mgnify	ERZ1767626.8162-NODE-8162-length-6051-cov-2.341895
1757868	ERZ1767626_FASTA_CLST_257	0	sanntis	15390	22001	Saccharide	root:Mixed	ERZ1767626_FASTA	mgnify	ERZ1767626.334-NODE-334-length-48666-cov-19.841929
1757869	ERZ1767626_FASTA_CLST_258	10	sanntis	1	2665	Polyketide	root:Mixed	ERZ1767626_FASTA	mgnify	ERZ1767626.6357-NODE-6357-length-7315-cov-3.382094
1757870	ERZ1767626_FASTA_CLST_259	10	sanntis	69	6341	Polyketide	root:Mixed	ERZ1767626_FASTA	mgnify	ERZ1767626.7348-NODE-7348-length-6551-cov-2.456589
1757871	ERZ1767626_FASTA_CLST_260	0	sanntis	34996	64896	Saccharide	root:Mixed	ERZ1767626_FASTA	mgnify	ERZ1767626.8-NODE-8-length-223725-cov-13.344525
1757872	ERZ1767626_FASTA_CLST_261	10	sanntis	102	11085	NRP	root:Mixed	ERZ1767626_FASTA	mgnify	ERZ1767626.3098-NODE-3098-length-12318-cov-2.923836
1757874	ERZ1767626_FASTA_CLST_263	10	sanntis	2	78255	Other	root:Mixed	ERZ1767626_FASTA	mgnify	ERZ1767626.60-NODE-60-length-105144-cov-8.513213
1757875	ERZ1767626_FASTA_CLST_264	0	sanntis	4623	19943	Saccharide	root:Mixed	ERZ1767626_FASTA	mgnify	ERZ1767626.1017-NODE-1017-length-25899-cov-5.114998
1757876	ERZ1767626_FASTA_CLST_265	0	sanntis	4796	24563	Saccharide	root:Mixed	ERZ1767626_FASTA	mgnify	ERZ1767626.595-NODE-595-length-35846-cov-14.279176
1757878	ERZ1767626_FASTA_CLST_267	10	sanntis	3	21898	RiPP	root:Mixed	ERZ1767626_FASTA	mgnify	ERZ1767626.1221-NODE-1221-length-23192-cov-16.787915
1757880	ERZ1767626_FASTA_CLST_269	0	sanntis	4429	15916	RiPP	root:Mixed	ERZ1767626_FASTA	mgnify	ERZ1767626.1061-NODE-1061-length-25268-cov-4.305596
1757883	ERZ1767626_FASTA_CLST_272	10	sanntis	2	9669	Other	root:Mixed	ERZ1767626_FASTA	mgnify	ERZ1767626.715-NODE-715-length-32584-cov-7.597282
1757884	ERZ1767626_FASTA_CLST_273	0	sanntis	4922	23103	Saccharide	root:Mixed	ERZ1767626_FASTA	mgnify	ERZ1767626.521-NODE-521-length-38326-cov-4.445350
1757885	ERZ1767626_FASTA_CLST_274	10	sanntis	113	11514	Polyketide	root:Mixed	ERZ1767626_FASTA	mgnify	ERZ1767626.1271-NODE-1271-length-22530-cov-15.566274
1757887	ERZ1767626_FASTA_CLST_276	10	sanntis	3	29551	Saccharide	root:Mixed	ERZ1767626_FASTA	mgnify	ERZ1767626.415-NODE-415-length-42787-cov-9.645746
1757888	ERZ1767626_FASTA_CLST_277	11	sanntis	2	3991	RiPP	root:Mixed	ERZ1767626_FASTA	mgnify	ERZ1767626.14438-NODE-14438-length-3991-cov-1.990091
1757890	ERZ1767626_FASTA_CLST_279	10	sanntis	88	21482	Other	root:Mixed	ERZ1767626_FASTA	mgnify	ERZ1767626.761-NODE-761-length-31203-cov-4.403718
1757891	ERZ1767626_FASTA_CLST_280	10	sanntis	2	7927	NRP	root:Mixed	ERZ1767626_FASTA	mgnify	ERZ1767626.1103-NODE-1103-length-24786-cov-4.390401
1757895	ERZ1767626_FASTA_CLST_284	0	sanntis	47505	52645	NRP	root:Mixed	ERZ1767626_FASTA	mgnify	ERZ1767626.2-NODE-2-length-259747-cov-42.576668
1757896	ERZ1767626_FASTA_CLST_285	10	sanntis	2	36039	Saccharide	root:Mixed	ERZ1767626_FASTA	mgnify	ERZ1767626.561-NODE-561-length-36962-cov-4.595470
1757897	ERZ1767626_FASTA_CLST_286	11	sanntis	84	4983	Polyketide	root:Mixed	ERZ1767626_FASTA	mgnify	ERZ1767626.10609-NODE-10609-length-4984-cov-3.577602
1757898	ERZ1767626_FASTA_CLST_287	1	sanntis	9216	26922	Saccharide	root:Mixed	ERZ1767626_FASTA	mgnify	ERZ1767626.950-NODE-950-length-26924-cov-4.508169
1757900	ERZ1767626_FASTA_CLST_289	1	sanntis	3861	13766	RiPP	root:Mixed	ERZ1767626_FASTA	mgnify	ERZ1767626.2570-NODE-2570-length-13885-cov-23.331815
1757904	ERZ1767626_FASTA_CLST_293	0	sanntis	22503	48298	RiPP	root:Mixed	ERZ1767626_FASTA	mgnify	ERZ1767626.338-NODE-338-length-48459-cov-4.691761
1757910	ERZ1767626_FASTA_CLST_299	0	sanntis	66643	93163	Saccharide	root:Mixed	ERZ1767626_FASTA	mgnify	ERZ1767626.74-NODE-74-length-98439-cov-21.197929
1757911	ERZ1767626_FASTA_CLST_300	0	sanntis	16492	38620	Other	root:Mixed	ERZ1767626_FASTA	mgnify	ERZ1767626.454-NODE-454-length-41229-cov-4.251008
1757912	ERZ1767626_FASTA_CLST_301	10	sanntis	138	21430	Saccharide	root:Mixed	ERZ1767626_FASTA	mgnify	ERZ1767626.1345-NODE-1345-length-21818-cov-4.249230
1757913	ERZ1767626_FASTA_CLST_302	10	sanntis	90	8092	Saccharide	root:Mixed	ERZ1767626_FASTA	mgnify	ERZ1767626.5378-NODE-5378-length-8297-cov-2.917617
1757917	ERZ1767626_FASTA_CLST_306	10	sanntis	2	17777	Other	root:Mixed	ERZ1767626_FASTA	mgnify	ERZ1767626.1623-NODE-1623-length-19038-cov-4.006321
1757918	ERZ1767626_FASTA_CLST_307	10	sanntis	2	6369	RiPP	root:Mixed	ERZ1767626_FASTA	mgnify	ERZ1767626.5492-NODE-5492-length-8174-cov-2.628649
1757919	ERZ1767626_FASTA_CLST_308	0	sanntis	4792	9627	RiPP	root:Mixed	ERZ1767626_FASTA	mgnify	ERZ1767626.3730-NODE-3730-length-10836-cov-3.581208
1757921	ERZ1767626_FASTA_CLST_310	11	sanntis	50	3959	Polyketide	root:Mixed	ERZ1767626_FASTA	mgnify	ERZ1767626.14590-NODE-14590-length-3960-cov-2.697567
1757925	ERZ1767626_FASTA_CLST_314	0	sanntis	33556	46071	Saccharide	root:Mixed	ERZ1767626_FASTA	mgnify	ERZ1767626.353-NODE-353-length-47476-cov-4.151853
1757928	ERZ773456_FASTA_CLST_0	0	sanntis	3633	7323	NRP	root:Host-associated:Human:Digestive system	ERZ773456_FASTA	mgnify	ENA-USWN01002380-USWN01002380.1-human-gut-metagenome-genome-assembly--contig:-NODE-2380-length-11354-cov-3.672076
1757930	ERZ773456_FASTA_CLST_2	10	sanntis	60	12823	Polyketide	root:Host-associated:Human:Digestive system	ERZ773456_FASTA	mgnify	ENA-USWN01000531-USWN01000531.1-human-gut-metagenome-genome-assembly--contig:-NODE-531-length-29587-cov-6.139139
1757931	ERZ773456_FASTA_CLST_3	0	sanntis	9095	13441	NRP|Saccharide	root:Host-associated:Human:Digestive system	ERZ773456_FASTA	mgnify	ENA-USWN01000558-USWN01000558.1-human-gut-metagenome-genome-assembly--contig:-NODE-558-length-28845-cov-4.991796
1757932	ERZ773456_FASTA_CLST_4	11	sanntis	70	6390	NRP	root:Host-associated:Human:Digestive system	ERZ773456_FASTA	mgnify	ENA-USWN01004987-USWN01004987.1-human-gut-metagenome-genome-assembly--contig:-NODE-4987-length-6390-cov-3.393791
1757934	ERZ773456_FASTA_CLST_6	1	sanntis	7739	13832	Saccharide	root:Host-associated:Human:Digestive system	ERZ773456_FASTA	mgnify	ENA-USWN01001731-USWN01001731.1-human-gut-metagenome-genome-assembly--contig:-NODE-1731-length-14321-cov-11.616330
1757937	ERZ773456_FASTA_CLST_9	0	sanntis	9972	15510	Saccharide	root:Host-associated:Human:Digestive system	ERZ773456_FASTA	mgnify	ENA-USWN01001294-USWN01001294.1-human-gut-metagenome-genome-assembly--contig:-NODE-1294-length-17476-cov-8.326628
1757939	ERZ773456_FASTA_CLST_11	10	sanntis	2	6003	Saccharide	root:Host-associated:Human:Digestive system	ERZ773456_FASTA	mgnify	ENA-USWN01000714-USWN01000714.1-human-gut-metagenome-genome-assembly--contig:-NODE-714-length-25190-cov-7.817664
1757940	ERZ773456_FASTA_CLST_12	1	sanntis	16172	21210	Saccharide	root:Host-associated:Human:Digestive system	ERZ773456_FASTA	mgnify	ENA-USWN01000966-USWN01000966.1-human-gut-metagenome-genome-assembly--contig:-NODE-966-length-21211-cov-9.651841
1757942	ERZ773456_FASTA_CLST_14	0	sanntis	13196	30480	Saccharide	root:Host-associated:Human:Digestive system	ERZ773456_FASTA	mgnify	ENA-USWN01000500-USWN01000500.1-human-gut-metagenome-genome-assembly--contig:-NODE-500-length-30781-cov-9.796443
1757944	ERZ773456_FASTA_CLST_16	0	sanntis	5376	7606	RiPP	root:Host-associated:Human:Digestive system	ERZ773456_FASTA	mgnify	ENA-USWN01002766-USWN01002766.1-human-gut-metagenome-genome-assembly--contig:-NODE-2766-length-10176-cov-7.181404
1757945	ERZ773456_FASTA_CLST_17	10	sanntis	2	4134	Polyketide	root:Host-associated:Human:Digestive system	ERZ773456_FASTA	mgnify	ENA-USWN01003905-USWN01003905.1-human-gut-metagenome-genome-assembly--contig:-NODE-3905-length-7817-cov-4.748191
1757946	ERZ773456_FASTA_CLST_18	0	sanntis	15869	21406	Saccharide	root:Host-associated:Human:Digestive system	ERZ773456_FASTA	mgnify	ENA-USWN01000388-USWN01000388.1-human-gut-metagenome-genome-assembly--contig:-NODE-388-length-34494-cov-11.359648
1757948	ERZ773456_FASTA_CLST_20	11	sanntis	219	7929	Polyketide	root:Host-associated:Human:Digestive system	ERZ773456_FASTA	mgnify	ENA-USWN01003831-USWN01003831.1-human-gut-metagenome-genome-assembly--contig:-NODE-3831-length-7930-cov-3.002037
1757950	ERZ773456_FASTA_CLST_22	10	sanntis	205	13918	RiPP	root:Host-associated:Human:Digestive system	ERZ773456_FASTA	mgnify	ENA-USWN01001491-USWN01001491.1-human-gut-metagenome-genome-assembly--contig:-NODE-1491-length-15979-cov-18.429694
1757954	ERZ773456_FASTA_CLST_26	1	sanntis	21263	25224	RiPP	root:Host-associated:Human:Digestive system	ERZ773456_FASTA	mgnify	ENA-USWN01000713-USWN01000713.1-human-gut-metagenome-genome-assembly--contig:-NODE-713-length-25224-cov-4.581541
1757955	ERZ773456_FASTA_CLST_27	10	sanntis	71	5361	Saccharide	root:Host-associated:Human:Digestive system	ERZ773456_FASTA	mgnify	ENA-USWN01004654-USWN01004654.1-human-gut-metagenome-genome-assembly--contig:-NODE-4654-length-6787-cov-5.032191
1757956	ERZ773456_FASTA_CLST_28	10	sanntis	71	8310	Saccharide	root:Host-associated:Human:Digestive system	ERZ773456_FASTA	mgnify	ENA-USWN01003426-USWN01003426.1-human-gut-metagenome-genome-assembly--contig:-NODE-3426-length-8557-cov-5.615448
1757958	ERZ773456_FASTA_CLST_30	10	sanntis	146	10028	RiPP	root:Host-associated:Human:Digestive system	ERZ773456_FASTA	mgnify	ENA-USWN01000911-USWN01000911.1-human-gut-metagenome-genome-assembly--contig:-NODE-911-length-21915-cov-63.021568
1757959	ERZ773456_FASTA_CLST_31	11	sanntis	3	19619	Saccharide	root:Host-associated:Human:Digestive system	ERZ773456_FASTA	mgnify	ENA-USWN01001101-USWN01001101.1-human-gut-metagenome-genome-assembly--contig:-NODE-1101-length-19619-cov-33.566523
1757961	ERZ773456_FASTA_CLST_33	11	sanntis	1	3057	RiPP	root:Host-associated:Human:Digestive system	ERZ773456_FASTA	mgnify	ENA-USWN01011766-USWN01011766.1-human-gut-metagenome-genome-assembly--contig:-NODE-11766-length-3057-cov-2.877852
1757964	ERZ773456_FASTA_CLST_36	11	sanntis	3	11458	Saccharide	root:Host-associated:Human:Digestive system	ERZ773456_FASTA	mgnify	ENA-USWN01002324-USWN01002324.1-human-gut-metagenome-genome-assembly--contig:-NODE-2324-length-11538-cov-5.123113
1757965	ERZ773456_FASTA_CLST_37	10	sanntis	292	15911	RiPP	root:Host-associated:Human:Digestive system	ERZ773456_FASTA	mgnify	ENA-USWN01000332-USWN01000332.1-human-gut-metagenome-genome-assembly--contig:-NODE-332-length-37633-cov-29.962483
1757967	ERZ773456_FASTA_CLST_39	11	sanntis	2	5362	Saccharide	root:Host-associated:Human:Digestive system	ERZ773456_FASTA	mgnify	ENA-USWN01005956-USWN01005956.1-human-gut-metagenome-genome-assembly--contig:-NODE-5956-length-5509-cov-2.465943
1757968	ERZ773456_FASTA_CLST_40	1	sanntis	71164	77791	Saccharide	root:Host-associated:Human:Digestive system	ERZ773456_FASTA	mgnify	ENA-USWN01000057-USWN01000057.1-human-gut-metagenome-genome-assembly--contig:-NODE-57-length-77793-cov-10.457744
1757969	ERZ773456_FASTA_CLST_41	10	sanntis	1	3915	Other	root:Host-associated:Human:Digestive system	ERZ773456_FASTA	mgnify	ENA-USWN01004963-USWN01004963.1-human-gut-metagenome-genome-assembly--contig:-NODE-4963-length-6420-cov-3.155447
1757974	ERZ773456_FASTA_CLST_46	10	sanntis	386	7377	RiPP	root:Host-associated:Human:Digestive system	ERZ773456_FASTA	mgnify	ENA-USWN01003284-USWN01003284.1-human-gut-metagenome-genome-assembly--contig:-NODE-3284-length-8802-cov-5.101777
1757975	ERZ773456_FASTA_CLST_47	10	sanntis	255	4374	NRP	root:Host-associated:Human:Digestive system	ERZ773456_FASTA	mgnify	ENA-USWN01003304-USWN01003304.1-human-gut-metagenome-genome-assembly--contig:-NODE-3304-length-8777-cov-6.829080
1757976	ERZ773456_FASTA_CLST_48	10	sanntis	1	21347	Saccharide	root:Host-associated:Human:Digestive system	ERZ773456_FASTA	mgnify	ENA-USWN01000238-USWN01000238.1-human-gut-metagenome-genome-assembly--contig:-NODE-238-length-44625-cov-32.986756
1757977	ERZ773456_FASTA_CLST_49	10	sanntis	3	8985	Polyketide	root:Host-associated:Human:Digestive system	ERZ773456_FASTA	mgnify	ENA-USWN01001494-USWN01001494.1-human-gut-metagenome-genome-assembly--contig:-NODE-1494-length-15966-cov-4.303417
1757978	ERZ773456_FASTA_CLST_50	10	sanntis	219	5646	NRP	root:Host-associated:Human:Digestive system	ERZ773456_FASTA	mgnify	ENA-USWN01003709-USWN01003709.1-human-gut-metagenome-genome-assembly--contig:-NODE-3709-length-8121-cov-4.648185
1757979	ERZ773456_FASTA_CLST_51	10	sanntis	391	7576	NRP	root:Host-associated:Human:Digestive system	ERZ773456_FASTA	mgnify	ENA-USWN01003109-USWN01003109.1-human-gut-metagenome-genome-assembly--contig:-NODE-3109-length-9244-cov-4.144540
1757980	ERZ773456_FASTA_CLST_52	11	sanntis	1	5710	NRP	root:Host-associated:Human:Digestive system	ERZ773456_FASTA	mgnify	ENA-USWN01005720-USWN01005720.1-human-gut-metagenome-genome-assembly--contig:-NODE-5720-length-5711-cov-3.842386
1757982	ERZ773456_FASTA_CLST_54	10	sanntis	129	4448	NRP	root:Host-associated:Human:Digestive system	ERZ773456_FASTA	mgnify	ENA-USWN01002227-USWN01002227.1-human-gut-metagenome-genome-assembly--contig:-NODE-2227-length-11941-cov-6.936025
1757983	ERZ773456_FASTA_CLST_55	11	sanntis	1	11606	Saccharide	root:Host-associated:Human:Digestive system	ERZ773456_FASTA	mgnify	ENA-USWN01002306-USWN01002306.1-human-gut-metagenome-genome-assembly--contig:-NODE-2306-length-11606-cov-4.803452
1757987	ERZ773456_FASTA_CLST_59	11	sanntis	2	5388	RiPP	root:Host-associated:Human:Digestive system	ERZ773456_FASTA	mgnify	ENA-USWN01006101-USWN01006101.1-human-gut-metagenome-genome-assembly--contig:-NODE-6101-length-5389-cov-120.028991
1757988	ERZ773456_FASTA_CLST_60	10	sanntis	2	5289	NRP	root:Host-associated:Human:Digestive system	ERZ773456_FASTA	mgnify	ENA-USWN01000568-USWN01000568.1-human-gut-metagenome-genome-assembly--contig:-NODE-568-length-28605-cov-36.875666
1757989	ERZ773456_FASTA_CLST_61	0	sanntis	7824	17623	Saccharide	root:Host-associated:Human:Digestive system	ERZ773456_FASTA	mgnify	ENA-USWN01000976-USWN01000976.1-human-gut-metagenome-genome-assembly--contig:-NODE-976-length-21080-cov-68.352188
1757990	ERZ773456_FASTA_CLST_62	1	sanntis	16239	19788	RiPP	root:Host-associated:Human:Digestive system	ERZ773456_FASTA	mgnify	ENA-USWN01001056-USWN01001056.1-human-gut-metagenome-genome-assembly--contig:-NODE-1056-length-20119-cov-5.837192
1757991	ERZ773456_FASTA_CLST_63	11	sanntis	457	25796	Other	root:Host-associated:Human:Digestive system	ERZ773456_FASTA	mgnify	ENA-USWN01000690-USWN01000690.1-human-gut-metagenome-genome-assembly--contig:-NODE-690-length-25797-cov-33.075000
1757994	ERZ773456_FASTA_CLST_66	11	sanntis	1	4837	Polyketide	root:Host-associated:Human:Digestive system	ERZ773456_FASTA	mgnify	ENA-USWN01006902-USWN01006902.1-human-gut-metagenome-genome-assembly--contig:-NODE-6902-length-4854-cov-2.395018
1757997	ERZ773456_FASTA_CLST_69	1	sanntis	19690	24389	RiPP	root:Host-associated:Human:Digestive system	ERZ773456_FASTA	mgnify	ENA-USWN01000763-USWN01000763.1-human-gut-metagenome-genome-assembly--contig:-NODE-763-length-24391-cov-12.111335
1757999	ERZ773456_FASTA_CLST_71	11	sanntis	162	5879	RiPP	root:Host-associated:Human:Digestive system	ERZ773456_FASTA	mgnify	ENA-USWN01005492-USWN01005492.1-human-gut-metagenome-genome-assembly--contig:-NODE-5492-length-5894-cov-4.920062
1758000	ERZ773456_FASTA_CLST_72	10	sanntis	82	5801	Polyketide	root:Host-associated:Human:Digestive system	ERZ773456_FASTA	mgnify	ENA-USWN01001796-USWN01001796.1-human-gut-metagenome-genome-assembly--contig:-NODE-1796-length-13944-cov-4.876397
1758001	ERZ773456_FASTA_CLST_73	10	sanntis	1	2143	RiPP	root:Host-associated:Human:Digestive system	ERZ773456_FASTA	mgnify	ENA-USWN01010023-USWN01010023.1-human-gut-metagenome-genome-assembly--contig:-NODE-10023-length-3517-cov-3.657849
1758002	ERZ773456_FASTA_CLST_74	0	sanntis	7201	23751	NRP|Polyketide	root:Host-associated:Human:Digestive system	ERZ773456_FASTA	mgnify	ENA-USWN01000119-USWN01000119.1-human-gut-metagenome-genome-assembly--contig:-NODE-119-length-61638-cov-13.885366
1758005	ERZ773456_FASTA_CLST_77	10	sanntis	3	10412	Saccharide	root:Host-associated:Human:Digestive system	ERZ773456_FASTA	mgnify	ENA-USWN01002639-USWN01002639.1-human-gut-metagenome-genome-assembly--contig:-NODE-2639-length-10540-cov-9.030393
1758006	ERZ773456_FASTA_CLST_78	0	sanntis	10841	43677	Other	root:Host-associated:Human:Digestive system	ERZ773456_FASTA	mgnify	ENA-USWN01000164-USWN01000164.1-human-gut-metagenome-genome-assembly--contig:-NODE-164-length-52727-cov-98.305698
1758008	ERZ773456_FASTA_CLST_80	10	sanntis	1	7259	RiPP	root:Host-associated:Human:Digestive system	ERZ773456_FASTA	mgnify	ENA-USWN01003087-USWN01003087.1-human-gut-metagenome-genome-assembly--contig:-NODE-3087-length-9296-cov-3.097082
1758009	ERZ773456_FASTA_CLST_81	10	sanntis	2	6130	RiPP	root:Host-associated:Human:Digestive system	ERZ773456_FASTA	mgnify	ENA-USWN01004409-USWN01004409.1-human-gut-metagenome-genome-assembly--contig:-NODE-4409-length-7098-cov-5.647913
1758010	ERZ773456_FASTA_CLST_82	10	sanntis	317	21153	Saccharide	root:Host-associated:Human:Digestive system	ERZ773456_FASTA	mgnify	ENA-USWN01000599-USWN01000599.1-human-gut-metagenome-genome-assembly--contig:-NODE-599-length-27916-cov-15.503466
1758013	ERZ773456_FASTA_CLST_85	11	sanntis	2	22576	Saccharide	root:Host-associated:Human:Digestive system	ERZ773456_FASTA	mgnify	ENA-USWN01000852-USWN01000852.1-human-gut-metagenome-genome-assembly--contig:-NODE-852-length-22913-cov-5.138290
1758014	ERZ773456_FASTA_CLST_86	10	sanntis	230	3741	RiPP	root:Host-associated:Human:Digestive system	ERZ773456_FASTA	mgnify	ENA-USWN01004636-USWN01004636.1-human-gut-metagenome-genome-assembly--contig:-NODE-4636-length-6808-cov-3.608528
1758016	ERZ773456_FASTA_CLST_88	0	sanntis	11377	18631	RiPP	root:Host-associated:Human:Digestive system	ERZ773456_FASTA	mgnify	ENA-USWN01000940-USWN01000940.1-human-gut-metagenome-genome-assembly--contig:-NODE-940-length-21534-cov-4.597940
1758017	ERZ773456_FASTA_CLST_89	1	sanntis	5733	33885	Saccharide	root:Host-associated:Human:Digestive system	ERZ773456_FASTA	mgnify	ENA-USWN01000404-USWN01000404.1-human-gut-metagenome-genome-assembly--contig:-NODE-404-length-33885-cov-5.063387
1758018	ERZ773456_FASTA_CLST_90	10	sanntis	2	6289	RiPP	root:Host-associated:Human:Digestive system	ERZ773456_FASTA	mgnify	ENA-USWN01004952-USWN01004952.1-human-gut-metagenome-genome-assembly--contig:-NODE-4952-length-6432-cov-5.002046
1758020	ERZ773456_FASTA_CLST_92	1	sanntis	11398	53397	Saccharide	root:Host-associated:Human:Digestive system	ERZ773456_FASTA	mgnify	ENA-USWN01000159-USWN01000159.1-human-gut-metagenome-genome-assembly--contig:-NODE-159-length-53398-cov-9.075167
1758021	ERZ773456_FASTA_CLST_93	10	sanntis	3	3478	RiPP	root:Host-associated:Human:Digestive system	ERZ773456_FASTA	mgnify	ENA-USWN01009243-USWN01009243.1-human-gut-metagenome-genome-assembly--contig:-NODE-9243-length-3774-cov-15.195023
1758023	ERZ773456_FASTA_CLST_95	11	sanntis	3	3621	Polyketide	root:Host-associated:Human:Digestive system	ERZ773456_FASTA	mgnify	ENA-USWN01009700-USWN01009700.1-human-gut-metagenome-genome-assembly--contig:-NODE-9700-length-3621-cov-4.316874
1758029	ERZ773456_FASTA_CLST_101	10	sanntis	2	4080	Saccharide	root:Host-associated:Human:Digestive system	ERZ773456_FASTA	mgnify	ENA-USWN01007703-USWN01007703.1-human-gut-metagenome-genome-assembly--contig:-NODE-7703-length-4423-cov-3.207317
1758031	ERZ773456_FASTA_CLST_103	10	sanntis	1	5814	RiPP	root:Host-associated:Human:Digestive system	ERZ773456_FASTA	mgnify	ENA-USWN01000048-USWN01000048.1-human-gut-metagenome-genome-assembly--contig:-NODE-48-length-82974-cov-8.710677
1758033	ERZ773456_FASTA_CLST_105	10	sanntis	1	3865	Other	root:Host-associated:Human:Digestive system	ERZ773456_FASTA	mgnify	ENA-USWN01006626-USWN01006626.1-human-gut-metagenome-genome-assembly--contig:-NODE-6626-length-5034-cov-3.618721
1758035	ERZ773456_FASTA_CLST_107	0	sanntis	25578	31252	RiPP	root:Host-associated:Human:Digestive system	ERZ773456_FASTA	mgnify	ENA-USWN01000437-USWN01000437.1-human-gut-metagenome-genome-assembly--contig:-NODE-437-length-32470-cov-18.349582
1758037	ERZ773456_FASTA_CLST_109	0	sanntis	40206	45554	RiPP	root:Host-associated:Human:Digestive system	ERZ773456_FASTA	mgnify	ENA-USWN01000187-USWN01000187.1-human-gut-metagenome-genome-assembly--contig:-NODE-187-length-49766-cov-12.082010
1758038	ERZ773456_FASTA_CLST_110	1	sanntis	3632	6791	RiPP	root:Host-associated:Human:Digestive system	ERZ773456_FASTA	mgnify	ENA-USWN01004570-USWN01004570.1-human-gut-metagenome-genome-assembly--contig:-NODE-4570-length-6886-cov-4.004700
1758039	ERZ773456_FASTA_CLST_111	10	sanntis	1	7287	Saccharide	root:Host-associated:Human:Digestive system	ERZ773456_FASTA	mgnify	ENA-USWN01002937-USWN01002937.1-human-gut-metagenome-genome-assembly--contig:-NODE-2937-length-9705-cov-57.079975
1758041	ERZ773456_FASTA_CLST_113	10	sanntis	1	7182	RiPP	root:Host-associated:Human:Digestive system	ERZ773456_FASTA	mgnify	ENA-USWN01002163-USWN01002163.1-human-gut-metagenome-genome-assembly--contig:-NODE-2163-length-12165-cov-5.504385
1758042	ERZ773456_FASTA_CLST_114	11	sanntis	181	6617	NRP	root:Host-associated:Human:Digestive system	ERZ773456_FASTA	mgnify	ENA-USWN01004793-USWN01004793.1-human-gut-metagenome-genome-assembly--contig:-NODE-4793-length-6618-cov-3.341538
1758044	ERZ773456_FASTA_CLST_116	0	sanntis	7219	11299	RiPP	root:Host-associated:Human:Digestive system	ERZ773456_FASTA	mgnify	ENA-USWN01000913-USWN01000913.1-human-gut-metagenome-genome-assembly--contig:-NODE-913-length-21892-cov-4.022828
1758046	ERZ773456_FASTA_CLST_118	10	sanntis	1	15152	Other	root:Host-associated:Human:Digestive system	ERZ773456_FASTA	mgnify	ENA-USWN01001274-USWN01001274.1-human-gut-metagenome-genome-assembly--contig:-NODE-1274-length-17686-cov-23.036856
1758049	ERZ773456_FASTA_CLST_121	0	sanntis	20756	36384	Saccharide	root:Host-associated:Human:Digestive system	ERZ773456_FASTA	mgnify	ENA-USWN01000343-USWN01000343.1-human-gut-metagenome-genome-assembly--contig:-NODE-343-length-37022-cov-22.036703
1758050	ERZ773456_FASTA_CLST_122	10	sanntis	1	12297	RiPP	root:Host-associated:Human:Digestive system	ERZ773456_FASTA	mgnify	ENA-USWN01000922-USWN01000922.1-human-gut-metagenome-genome-assembly--contig:-NODE-922-length-21774-cov-18.097663
1758051	ERZ773456_FASTA_CLST_123	11	sanntis	3	7285	Other	root:Host-associated:Human:Digestive system	ERZ773456_FASTA	mgnify	ENA-USWN01004254-USWN01004254.1-human-gut-metagenome-genome-assembly--contig:-NODE-4254-length-7287-cov-3.632039
1758053	ERZ773456_FASTA_CLST_125	10	sanntis	82	6582	NRP	root:Host-associated:Human:Digestive system	ERZ773456_FASTA	mgnify	ENA-USWN01000226-USWN01000226.1-human-gut-metagenome-genome-assembly--contig:-NODE-226-length-45478-cov-24.830026
1758054	ERZ773456_FASTA_CLST_126	0	sanntis	66709	82224	Saccharide	root:Host-associated:Human:Digestive system	ERZ773456_FASTA	mgnify	ENA-USWN01000046-USWN01000046.1-human-gut-metagenome-genome-assembly--contig:-NODE-46-length-85870-cov-23.412819
1758057	ERZ773456_FASTA_CLST_129	10	sanntis	1	6492	Saccharide	root:Host-associated:Human:Digestive system	ERZ773456_FASTA	mgnify	ENA-USWN01001005-USWN01001005.1-human-gut-metagenome-genome-assembly--contig:-NODE-1005-length-20715-cov-73.733550
1758058	ERZ773456_FASTA_CLST_130	11	sanntis	1	11061	Saccharide	root:Host-associated:Human:Digestive system	ERZ773456_FASTA	mgnify	ENA-USWN01002466-USWN01002466.1-human-gut-metagenome-genome-assembly--contig:-NODE-2466-length-11063-cov-4.737302
1758059	ERZ773456_FASTA_CLST_131	11	sanntis	152	3451	RiPP	root:Host-associated:Human:Digestive system	ERZ773456_FASTA	mgnify	ENA-USWN01010229-USWN01010229.1-human-gut-metagenome-genome-assembly--contig:-NODE-10229-length-3451-cov-258.367220
1758060	ERZ773456_FASTA_CLST_132	11	sanntis	3	16730	Saccharide	root:Host-associated:Human:Digestive system	ERZ773456_FASTA	mgnify	ENA-USWN01001361-USWN01001361.1-human-gut-metagenome-genome-assembly--contig:-NODE-1361-length-16863-cov-25.649410
1758061	ERZ773456_FASTA_CLST_133	10	sanntis	3	4341	Other	root:Host-associated:Human:Digestive system	ERZ773456_FASTA	mgnify	ENA-USWN01007486-USWN01007486.1-human-gut-metagenome-genome-assembly--contig:-NODE-7486-length-4542-cov-5.298544
1758062	ERZ773456_FASTA_CLST_134	11	sanntis	133	6015	RiPP	root:Host-associated:Human:Digestive system	ERZ773456_FASTA	mgnify	ENA-USWN01005366-USWN01005366.1-human-gut-metagenome-genome-assembly--contig:-NODE-5366-length-6017-cov-2.636364
1758063	ERZ773456_FASTA_CLST_135	1	sanntis	71448	80922	Saccharide	root:Host-associated:Human:Digestive system	ERZ773456_FASTA	mgnify	ENA-USWN01000050-USWN01000050.1-human-gut-metagenome-genome-assembly--contig:-NODE-50-length-80924-cov-12.971353
1758065	ERZ773456_FASTA_CLST_137	10	sanntis	60	18754	Other	root:Host-associated:Human:Digestive system	ERZ773456_FASTA	mgnify	ENA-USWN01001126-USWN01001126.1-human-gut-metagenome-genome-assembly--contig:-NODE-1126-length-19195-cov-5.866984
1758066	ERZ773456_FASTA_CLST_138	10	sanntis	342	9520	Saccharide	root:Host-associated:Human:Digestive system	ERZ773456_FASTA	mgnify	ENA-USWN01001351-USWN01001351.1-human-gut-metagenome-genome-assembly--contig:-NODE-1351-length-16961-cov-10.689825
1758068	ERZ773456_FASTA_CLST_140	0	sanntis	11559	24730	Saccharide	root:Host-associated:Human:Digestive system	ERZ773456_FASTA	mgnify	ENA-USWN01000078-USWN01000078.1-human-gut-metagenome-genome-assembly--contig:-NODE-78-length-69995-cov-69.101862
1758070	ERZ773456_FASTA_CLST_142	11	sanntis	1	7809	Polyketide	root:Host-associated:Human:Digestive system	ERZ773456_FASTA	mgnify	ENA-USWN01003884-USWN01003884.1-human-gut-metagenome-genome-assembly--contig:-NODE-3884-length-7848-cov-3.985201
1758071	ERZ773456_FASTA_CLST_143	1	sanntis	5676	12540	Polyketide	root:Host-associated:Human:Digestive system	ERZ773456_FASTA	mgnify	ENA-USWN01002082-USWN01002082.1-human-gut-metagenome-genome-assembly--contig:-NODE-2082-length-12542-cov-8.282952
1758074	ERZ773456_FASTA_CLST_146	0	sanntis	13329	55786	Saccharide	root:Host-associated:Human:Digestive system	ERZ773456_FASTA	mgnify	ENA-USWN01000071-USWN01000071.1-human-gut-metagenome-genome-assembly--contig:-NODE-71-length-71710-cov-26.892843
1758075	ERZ773456_FASTA_CLST_147	10	sanntis	3	11500	Other	root:Host-associated:Human:Digestive system	ERZ773456_FASTA	mgnify	ENA-USWN01001607-USWN01001607.1-human-gut-metagenome-genome-assembly--contig:-NODE-1607-length-15161-cov-4.545611
1758077	ERZ773456_FASTA_CLST_149	0	sanntis	41053	42812	NRP	root:Host-associated:Human:Digestive system	ERZ773456_FASTA	mgnify	ENA-USWN01000216-USWN01000216.1-human-gut-metagenome-genome-assembly--contig:-NODE-216-length-46120-cov-9.130878
1758079	ERZ773456_FASTA_CLST_151	10	sanntis	1	10157	RiPP	root:Host-associated:Human:Digestive system	ERZ773456_FASTA	mgnify	ENA-USWN01001121-USWN01001121.1-human-gut-metagenome-genome-assembly--contig:-NODE-1121-length-19228-cov-33.467861
1758080	ERZ773456_FASTA_CLST_152	10	sanntis	1	10245	Other	root:Host-associated:Human:Digestive system	ERZ773456_FASTA	mgnify	ENA-USWN01002044-USWN01002044.1-human-gut-metagenome-genome-assembly--contig:-NODE-2044-length-12735-cov-6.923053
1758081	ERZ773456_FASTA_CLST_153	11	sanntis	2	5790	RiPP	root:Host-associated:Human:Digestive system	ERZ773456_FASTA	mgnify	ENA-USWN01005437-USWN01005437.1-human-gut-metagenome-genome-assembly--contig:-NODE-5437-length-5940-cov-3.746887
1758082	ERZ773456_FASTA_CLST_154	11	sanntis	2	2992	RiPP	root:Host-associated:Human:Digestive system	ERZ773456_FASTA	mgnify	ENA-USWN01011886-USWN01011886.1-human-gut-metagenome-genome-assembly--contig:-NODE-11886-length-3026-cov-2.288572
1758083	ERZ773456_FASTA_CLST_155	0	sanntis	13429	21574	Saccharide	root:Host-associated:Human:Digestive system	ERZ773456_FASTA	mgnify	ENA-USWN01000869-USWN01000869.1-human-gut-metagenome-genome-assembly--contig:-NODE-869-length-22671-cov-8.523413
1758085	ERZ773456_FASTA_CLST_157	0	sanntis	7879	24391	Saccharide	root:Host-associated:Human:Digestive system	ERZ773456_FASTA	mgnify	ENA-USWN01000738-USWN01000738.1-human-gut-metagenome-genome-assembly--contig:-NODE-738-length-24819-cov-12.969970
1758086	ERZ773456_FASTA_CLST_158	10	sanntis	87	2651	RiPP	root:Host-associated:Human:Digestive system	ERZ773456_FASTA	mgnify	ENA-USWN01010872-USWN01010872.1-human-gut-metagenome-genome-assembly--contig:-NODE-10872-length-3270-cov-3.612277
1758087	ERZ773456_FASTA_CLST_159	11	sanntis	88	2857	Polyketide	root:Host-associated:Human:Digestive system	ERZ773456_FASTA	mgnify	ENA-USWN01009897-USWN01009897.1-human-gut-metagenome-genome-assembly--contig:-NODE-9897-length-3558-cov-4.386383
1758088	ERZ773456_FASTA_CLST_160	10	sanntis	2	4469	RiPP	root:Host-associated:Human:Digestive system	ERZ773456_FASTA	mgnify	ENA-USWN01005496-USWN01005496.1-human-gut-metagenome-genome-assembly--contig:-NODE-5496-length-5893-cov-3.438102
1758090	ERZ773456_FASTA_CLST_162	10	sanntis	3	15774	Saccharide	root:Host-associated:Human:Digestive system	ERZ773456_FASTA	mgnify	ENA-USWN01000065-USWN01000065.1-human-gut-metagenome-genome-assembly--contig:-NODE-65-length-74673-cov-12.336720
1758091	ERZ773456_FASTA_CLST_163	11	sanntis	3	4382	NRP|Saccharide	root:Host-associated:Human:Digestive system	ERZ773456_FASTA	mgnify	ENA-USWN01007790-USWN01007790.1-human-gut-metagenome-genome-assembly--contig:-NODE-7790-length-4384-cov-3.436499
1758092	ERZ773456_FASTA_CLST_164	10	sanntis	484	5675	RiPP	root:Host-associated:Human:Digestive system	ERZ773456_FASTA	mgnify	ENA-USWN01002316-USWN01002316.1-human-gut-metagenome-genome-assembly--contig:-NODE-2316-length-11566-cov-4.747062
1758095	ERZ773456_FASTA_CLST_167	1	sanntis	9027	14551	Saccharide	root:Host-associated:Human:Digestive system	ERZ773456_FASTA	mgnify	ENA-USWN01001667-USWN01001667.1-human-gut-metagenome-genome-assembly--contig:-NODE-1667-length-14708-cov-6.674800
1758098	ERZ773456_FASTA_CLST_170	0	sanntis	18338	32092	NRP	root:Host-associated:Human:Digestive system	ERZ773456_FASTA	mgnify	ENA-USWN01000215-USWN01000215.1-human-gut-metagenome-genome-assembly--contig:-NODE-215-length-46123-cov-21.790405
1758101	ERZ773456_FASTA_CLST_173	0	sanntis	6959	12890	NRP	root:Host-associated:Human:Digestive system	ERZ773456_FASTA	mgnify	ENA-USWN01001933-USWN01001933.1-human-gut-metagenome-genome-assembly--contig:-NODE-1933-length-13193-cov-4.349116
1758106	ERZ773456_FASTA_CLST_178	0	sanntis	82210	97649	Other	root:Host-associated:Human:Digestive system	ERZ773456_FASTA	mgnify	ENA-USWN01000002-USWN01000002.1-human-gut-metagenome-genome-assembly--contig:-NODE-2-length-162606-cov-15.571572
1758108	ERZ773456_FASTA_CLST_180	1	sanntis	24711	32438	NRP	root:Host-associated:Human:Digestive system	ERZ773456_FASTA	mgnify	ENA-USWN01000439-USWN01000439.1-human-gut-metagenome-genome-assembly--contig:-NODE-439-length-32439-cov-7.732371
1758110	ERZ827204_FASTA_CLST_1	10	sanntis	3	11837	Saccharide	root:Host-associated:Human:Digestive system:Large intestine:Fecal	ERZ827204_FASTA	mgnify	ERZ827204.712-NODE-712-length-51186-cov-44.302869
1758114	ERZ827204_FASTA_CLST_5	1	sanntis	14506	33379	Saccharide	root:Host-associated:Human:Digestive system:Large intestine:Fecal	ERZ827204_FASTA	mgnify	ERZ827204.1313-NODE-1313-length-33985-cov-5.094607
1758115	ERZ827204_FASTA_CLST_6	11	sanntis	2	7167	NRP	root:Host-associated:Human:Digestive system:Large intestine:Fecal	ERZ827204_FASTA	mgnify	ERZ827204.6404-NODE-6404-length-7168-cov-3.568115
1758118	ERZ827204_FASTA_CLST_9	10	sanntis	2	6209	Other	root:Host-associated:Human:Digestive system:Large intestine:Fecal	ERZ827204_FASTA	mgnify	ERZ827204.5633-NODE-5633-length-8207-cov-4.577036
1758119	ERZ827204_FASTA_CLST_10	1	sanntis	3020	6684	Polyketide	root:Host-associated:Human:Digestive system:Large intestine:Fecal	ERZ827204_FASTA	mgnify	ERZ827204.6844-NODE-6844-length-6686-cov-3.351078
1758124	ERZ827204_FASTA_CLST_15	10	sanntis	1	5065	Saccharide	root:Host-associated:Human:Digestive system:Large intestine:Fecal	ERZ827204_FASTA	mgnify	ERZ827204.2863-NODE-2863-length-16605-cov-64.047130
1758126	ERZ827204_FASTA_CLST_17	11	sanntis	2	15668	Saccharide	root:Host-associated:Human:Digestive system:Large intestine:Fecal	ERZ827204_FASTA	mgnify	ERZ827204.3032-NODE-3032-length-15668-cov-4.382246
1758128	ERZ827204_FASTA_CLST_19	0	sanntis	35960	55116	Polyketide	root:Host-associated:Human:Digestive system:Large intestine:Fecal	ERZ827204_FASTA	mgnify	ERZ827204.370-NODE-370-length-76540-cov-25.391149
1758132	ERZ827204_FASTA_CLST_23	0	sanntis	35128	42529	RiPP	root:Host-associated:Human:Digestive system:Large intestine:Fecal	ERZ827204_FASTA	mgnify	ERZ827204.308-NODE-308-length-83951-cov-151.951023
1758133	ERZ827204_FASTA_CLST_24	1	sanntis	12420	54491	NRP	root:Host-associated:Human:Digestive system:Large intestine:Fecal	ERZ827204_FASTA	mgnify	ERZ827204.647-NODE-647-length-54493-cov-10.104963
1758134	ERZ827204_FASTA_CLST_25	1	sanntis	44225	48653	RiPP	root:Host-associated:Human:Digestive system:Large intestine:Fecal	ERZ827204_FASTA	mgnify	ERZ827204.785-NODE-785-length-48653-cov-7.323141
1758136	ERZ827204_FASTA_CLST_27	11	sanntis	2	3745	RiPP	root:Host-associated:Human:Digestive system:Large intestine:Fecal	ERZ827204_FASTA	mgnify	ERZ827204.12170-NODE-12170-length-3745-cov-3.068022
1758137	ERZ827204_FASTA_CLST_28	1	sanntis	14896	31974	Other	root:Host-associated:Human:Digestive system:Large intestine:Fecal	ERZ827204_FASTA	mgnify	ERZ827204.1419-NODE-1419-length-32169-cov-5.012985
1758138	ERZ827204_FASTA_CLST_29	10	sanntis	3	17186	Saccharide	root:Host-associated:Human:Digestive system:Large intestine:Fecal	ERZ827204_FASTA	mgnify	ERZ827204.2653-NODE-2653-length-18037-cov-10.499166
1758139	ERZ827204_FASTA_CLST_30	1	sanntis	6800	9314	RiPP	root:Host-associated:Human:Digestive system:Large intestine:Fecal	ERZ827204_FASTA	mgnify	ERZ827204.4815-NODE-4815-length-9637-cov-3.228762
1758141	ERZ827204_FASTA_CLST_32	0	sanntis	9547	15105	RiPP	root:Host-associated:Human:Digestive system:Large intestine:Fecal	ERZ827204_FASTA	mgnify	ERZ827204.2924-NODE-2924-length-16272-cov-4.137140
1758142	ERZ827204_FASTA_CLST_33	10	sanntis	2	30930	NRP	root:Host-associated:Human:Digestive system:Large intestine:Fecal	ERZ827204_FASTA	mgnify	ERZ827204.1410-NODE-1410-length-32270-cov-6.682353
1758144	ERZ827204_FASTA_CLST_35	0	sanntis	7035	33107	Other	root:Host-associated:Human:Digestive system:Large intestine:Fecal	ERZ827204_FASTA	mgnify	ERZ827204.284-NODE-284-length-87603-cov-151.589037
1758149	ERZ827204_FASTA_CLST_40	0	sanntis	19741	36770	RiPP	root:Host-associated:Human:Digestive system:Large intestine:Fecal	ERZ827204_FASTA	mgnify	ERZ827204.592-NODE-592-length-57407-cov-4.305569
1758150	ERZ827204_FASTA_CLST_41	10	sanntis	3	19050	Saccharide	root:Host-associated:Human:Digestive system:Large intestine:Fecal	ERZ827204_FASTA	mgnify	ERZ827204.1676-NODE-1676-length-28098-cov-11.390151
1758152	ERZ827204_FASTA_CLST_43	0	sanntis	37335	61715	Saccharide	root:Host-associated:Human:Digestive system:Large intestine:Fecal	ERZ827204_FASTA	mgnify	ERZ827204.368-NODE-368-length-76675-cov-6.270530
1758153	ERZ827204_FASTA_CLST_44	0	sanntis	31220	44782	RiPP	root:Host-associated:Human:Digestive system:Large intestine:Fecal	ERZ827204_FASTA	mgnify	ERZ827204.525-NODE-525-length-61920-cov-157.873466
1758156	ERZ827204_FASTA_CLST_47	10	sanntis	3	14405	Saccharide	root:Host-associated:Human:Digestive system:Large intestine:Fecal	ERZ827204_FASTA	mgnify	ERZ827204.2146-NODE-2146-length-22482-cov-5.667365
1758157	ERZ827204_FASTA_CLST_48	11	sanntis	1	6099	Other	root:Host-associated:Human:Digestive system:Large intestine:Fecal	ERZ827204_FASTA	mgnify	ERZ827204.7132-NODE-7132-length-6414-cov-1.915081
1758158	ERZ827204_FASTA_CLST_49	11	sanntis	1	4911	Saccharide	root:Host-associated:Human:Digestive system:Large intestine:Fecal	ERZ827204_FASTA	mgnify	ERZ827204.9348-NODE-9348-length-4911-cov-2.539333
1758160	ERZ827204_FASTA_CLST_51	10	sanntis	346	7200	RiPP	root:Host-associated:Human:Digestive system:Large intestine:Fecal	ERZ827204_FASTA	mgnify	ERZ827204.3438-NODE-3438-length-13655-cov-19.539779
1758163	ERZ827204_FASTA_CLST_54	11	sanntis	272	18116	Saccharide	root:Host-associated:Human:Digestive system:Large intestine:Fecal	ERZ827204_FASTA	mgnify	ERZ827204.2630-NODE-2630-length-18223-cov-8.235909
1758164	ERZ827204_FASTA_CLST_55	10	sanntis	148	14174	Saccharide	root:Host-associated:Human:Digestive system:Large intestine:Fecal	ERZ827204_FASTA	mgnify	ERZ827204.1439-NODE-1439-length-31859-cov-3.865426
1758167	ERZ827204_FASTA_CLST_58	10	sanntis	2	9483	Saccharide	root:Host-associated:Human:Digestive system:Large intestine:Fecal	ERZ827204_FASTA	mgnify	ERZ827204.4158-NODE-4158-length-11309-cov-3.412920
1758168	ERZ827204_FASTA_CLST_59	10	sanntis	1	7720	Saccharide	root:Host-associated:Human:Digestive system:Large intestine:Fecal	ERZ827204_FASTA	mgnify	ERZ827204.5831-NODE-5831-length-7927-cov-3.726753
1758171	ERZ827204_FASTA_CLST_62	10	sanntis	333	14931	Polyketide	root:Host-associated:Human:Digestive system:Large intestine:Fecal	ERZ827204_FASTA	mgnify	ERZ827204.1223-NODE-1223-length-35813-cov-4.969294
1758172	ERZ827204_FASTA_CLST_63	11	sanntis	2	4028	RiPP	root:Host-associated:Human:Digestive system:Large intestine:Fecal	ERZ827204_FASTA	mgnify	ERZ827204.11332-NODE-11332-length-4029-cov-2.038752
1758175	ERZ827204_FASTA_CLST_66	10	sanntis	196	5648	RiPP	root:Host-associated:Human:Digestive system:Large intestine:Fecal	ERZ827204_FASTA	mgnify	ERZ827204.7212-NODE-7212-length-6345-cov-2.894277
1758177	ERZ827204_FASTA_CLST_68	10	sanntis	369	7281	RiPP	root:Host-associated:Human:Digestive system:Large intestine:Fecal	ERZ827204_FASTA	mgnify	ERZ827204.5915-NODE-5915-length-7807-cov-3.004644
1758178	ERZ827204_FASTA_CLST_69	0	sanntis	22371	28697	Saccharide	root:Host-associated:Human:Digestive system:Large intestine:Fecal	ERZ827204_FASTA	mgnify	ERZ827204.1611-NODE-1611-length-28979-cov-20.949903
1758179	ERZ827204_FASTA_CLST_70	10	sanntis	2	21001	Saccharide	root:Host-associated:Human:Digestive system:Large intestine:Fecal	ERZ827204_FASTA	mgnify	ERZ827204.324-NODE-324-length-81342-cov-5.854712
1758181	ERZ827204_FASTA_CLST_72	0	sanntis	6641	13822	RiPP	root:Host-associated:Human:Digestive system:Large intestine:Fecal	ERZ827204_FASTA	mgnify	ERZ827204.3039-NODE-3039-length-15624-cov-5.071809
1758182	ERZ827204_FASTA_CLST_73	11	sanntis	147	3968	NRP	root:Host-associated:Human:Digestive system:Large intestine:Fecal	ERZ827204_FASTA	mgnify	ERZ827204.11486-NODE-11486-length-3969-cov-3.730710
1758183	ERZ827204_FASTA_CLST_74	0	sanntis	10554	28310	Other	root:Host-associated:Human:Digestive system:Large intestine:Fecal	ERZ827204_FASTA	mgnify	ERZ827204.1044-NODE-1044-length-39822-cov-5.905550
1758184	ERZ827204_FASTA_CLST_75	0	sanntis	37114	54668	Saccharide	root:Host-associated:Human:Digestive system:Large intestine:Fecal	ERZ827204_FASTA	mgnify	ERZ827204.350-NODE-350-length-78267-cov-19.924129
1758185	ERZ827204_FASTA_CLST_76	0	sanntis	4470	7535	NRP|Saccharide	root:Host-associated:Human:Digestive system:Large intestine:Fecal	ERZ827204_FASTA	mgnify	ERZ827204.4107-NODE-4107-length-11480-cov-4.193786
1758188	ERZ827204_FASTA_CLST_79	11	sanntis	2	17745	Other	root:Host-associated:Human:Digestive system:Large intestine:Fecal	ERZ827204_FASTA	mgnify	ERZ827204.2674-NODE-2674-length-17916-cov-8.944068
1758190	ERZ827204_FASTA_CLST_81	10	sanntis	488	11122	RiPP	root:Host-associated:Human:Digestive system:Large intestine:Fecal	ERZ827204_FASTA	mgnify	ERZ827204.2887-NODE-2887-length-16474-cov-68.681527
1758192	ERZ827204_FASTA_CLST_83	0	sanntis	11328	13829	Saccharide	root:Host-associated:Human:Digestive system:Large intestine:Fecal	ERZ827204_FASTA	mgnify	ERZ827204.2895-NODE-2895-length-16448-cov-2.869700
1758193	ERZ827204_FASTA_CLST_84	1	sanntis	4138	19686	Saccharide	root:Host-associated:Human:Digestive system:Large intestine:Fecal	ERZ827204_FASTA	mgnify	ERZ827204.2441-NODE-2441-length-19688-cov-3.234096
1758194	ERZ827204_FASTA_CLST_85	0	sanntis	16893	34815	RiPP	root:Host-associated:Human:Digestive system:Large intestine:Fecal	ERZ827204_FASTA	mgnify	ERZ827204.704-NODE-704-length-51547-cov-3.351977
1758196	ERZ827204_FASTA_CLST_87	0	sanntis	322162	341176	RiPP	root:Host-associated:Human:Digestive system:Large intestine:Fecal	ERZ827204_FASTA	mgnify	ERZ827204.4-NODE-4-length-357770-cov-23.275211
1758198	ERZ827204_FASTA_CLST_89	11	sanntis	1	4952	Saccharide	root:Host-associated:Human:Digestive system:Large intestine:Fecal	ERZ827204_FASTA	mgnify	ERZ827204.9257-NODE-9257-length-4953-cov-2.201307
1758200	ERZ827204_FASTA_CLST_91	10	sanntis	2	20460	Saccharide	root:Host-associated:Human:Digestive system:Large intestine:Fecal	ERZ827204_FASTA	mgnify	ERZ827204.160-NODE-160-length-115802-cov-19.616111
1758201	ERZ827204_FASTA_CLST_92	10	sanntis	104	16382	RiPP	root:Host-associated:Human:Digestive system:Large intestine:Fecal	ERZ827204_FASTA	mgnify	ERZ827204.1903-NODE-1903-length-25184-cov-4.021609
1758203	ERZ827204_FASTA_CLST_94	0	sanntis	25751	27281	NRP	root:Host-associated:Human:Digestive system:Large intestine:Fecal	ERZ827204_FASTA	mgnify	ERZ827204.325-NODE-325-length-81112-cov-43.604661
1758205	ERZ827204_FASTA_CLST_96	11	sanntis	3	6355	NRP	root:Host-associated:Human:Digestive system:Large intestine:Fecal	ERZ827204_FASTA	mgnify	ERZ827204.7196-NODE-7196-length-6356-cov-1.883828
1758207	ERZ827204_FASTA_CLST_98	11	sanntis	1	43360	Saccharide	root:Host-associated:Human:Digestive system:Large intestine:Fecal	ERZ827204_FASTA	mgnify	ERZ827204.924-NODE-924-length-43520-cov-8.473484
1758208	ERZ827204_FASTA_CLST_99	10	sanntis	3	26266	Other	root:Host-associated:Human:Digestive system:Large intestine:Fecal	ERZ827204_FASTA	mgnify	ERZ827204.841-NODE-841-length-46265-cov-27.982753
1758210	ERZ827204_FASTA_CLST_101	0	sanntis	91225	94209	NRP	root:Host-associated:Human:Digestive system:Large intestine:Fecal	ERZ827204_FASTA	mgnify	ERZ827204.245-NODE-245-length-95044-cov-11.070450
1758211	ERZ827204_FASTA_CLST_102	0	sanntis	42186	55165	Saccharide	root:Host-associated:Human:Digestive system:Large intestine:Fecal	ERZ827204_FASTA	mgnify	ERZ827204.189-NODE-189-length-108151-cov-13.313730
1758213	ERZ827204_FASTA_CLST_104	11	sanntis	3	9740	Other	root:Host-associated:Human:Digestive system:Large intestine:Fecal	ERZ827204_FASTA	mgnify	ERZ827204.4767-NODE-4767-length-9741-cov-3.603242
1758215	ERZ827204_FASTA_CLST_106	11	sanntis	1	17396	Saccharide	root:Host-associated:Human:Digestive system:Large intestine:Fecal	ERZ827204_FASTA	mgnify	ERZ827204.2747-NODE-2747-length-17398-cov-3.960445
1758216	ERZ827204_FASTA_CLST_107	10	sanntis	2	21701	Saccharide	root:Host-associated:Human:Digestive system:Large intestine:Fecal	ERZ827204_FASTA	mgnify	ERZ827204.1380-NODE-1380-length-32777-cov-4.143054
1758217	ERZ827204_FASTA_CLST_108	11	sanntis	56	13650	Other	root:Host-associated:Human:Digestive system:Large intestine:Fecal	ERZ827204_FASTA	mgnify	ERZ827204.3440-NODE-3440-length-13651-cov-3.399235
1758218	ERZ827204_FASTA_CLST_109	0	sanntis	3875	36265	Saccharide	root:Host-associated:Human:Digestive system:Large intestine:Fecal	ERZ827204_FASTA	mgnify	ERZ827204.859-NODE-859-length-45576-cov-15.381538
1758219	ERZ827204_FASTA_CLST_110	0	sanntis	1402	4769	RiPP	root:Host-associated:Human:Digestive system:Large intestine:Fecal	ERZ827204_FASTA	mgnify	ERZ827204.2250-NODE-2250-length-21506-cov-51.384038
1758222	ERZ827204_FASTA_CLST_113	0	sanntis	5961	15987	RiPP	root:Host-associated:Human:Digestive system:Large intestine:Fecal	ERZ827204_FASTA	mgnify	ERZ827204.1920-NODE-1920-length-24923-cov-11.619230
1758226	ERZ827204_FASTA_CLST_117	11	sanntis	262	11632	Saccharide	root:Host-associated:Human:Digestive system:Large intestine:Fecal	ERZ827204_FASTA	mgnify	ERZ827204.4050-NODE-4050-length-11634-cov-2.779342
1758227	ERZ827204_FASTA_CLST_118	10	sanntis	129	17212	Other	root:Host-associated:Human:Digestive system:Large intestine:Fecal	ERZ827204_FASTA	mgnify	ERZ827204.54-NODE-54-length-166294-cov-15.468199
1758228	ERZ827204_FASTA_CLST_119	0	sanntis	39681	46174	Saccharide	root:Host-associated:Human:Digestive system:Large intestine:Fecal	ERZ827204_FASTA	mgnify	ERZ827204.837-NODE-837-length-46356-cov-5.201162
1758229	ERZ827204_FASTA_CLST_120	0	sanntis	3953	28800	Saccharide	root:Host-associated:Human:Digestive system:Large intestine:Fecal	ERZ827204_FASTA	mgnify	ERZ827204.1594-NODE-1594-length-29174-cov-103.430200
1758231	ERZ827204_FASTA_CLST_122	1	sanntis	19583	23135	Saccharide	root:Host-associated:Human:Digestive system:Large intestine:Fecal	ERZ827204_FASTA	mgnify	ERZ827204.2076-NODE-2076-length-23195-cov-5.264736
1758232	ERZ827204_FASTA_CLST_123	0	sanntis	258013	281335	Saccharide	root:Host-associated:Human:Digestive system:Large intestine:Fecal	ERZ827204_FASTA	mgnify	ERZ827204.2-NODE-2-length-468929-cov-11.756679
1758233	ERZ827204_FASTA_CLST_124	0	sanntis	2823	11061	Other	root:Host-associated:Human:Digestive system:Large intestine:Fecal	ERZ827204_FASTA	mgnify	ERZ827204.1244-NODE-1244-length-35317-cov-12.570529
1758234	ERZ827204_FASTA_CLST_125	0	sanntis	60652	83791	Other	root:Host-associated:Human:Digestive system:Large intestine:Fecal	ERZ827204_FASTA	mgnify	ERZ827204.299-NODE-299-length-85734-cov-22.450892
1758238	ERZ827204_FASTA_CLST_129	0	sanntis	6011	18174	Saccharide	root:Host-associated:Human:Digestive system:Large intestine:Fecal	ERZ827204_FASTA	mgnify	ERZ827204.2153-NODE-2153-length-22423-cov-9.575063
1758239	ERZ827204_FASTA_CLST_130	0	sanntis	10501	38083	Saccharide	root:Host-associated:Human:Digestive system:Large intestine:Fecal	ERZ827204_FASTA	mgnify	ERZ827204.984-NODE-984-length-41340-cov-12.672932
1758242	ERZ827204_FASTA_CLST_133	0	sanntis	27822	35587	RiPP	root:Host-associated:Human:Digestive system:Large intestine:Fecal	ERZ827204_FASTA	mgnify	ERZ827204.872-NODE-872-length-45195-cov-6.432233
1758243	ERZ827204_FASTA_CLST_134	11	sanntis	3	6153	Saccharide	root:Host-associated:Human:Digestive system:Large intestine:Fecal	ERZ827204_FASTA	mgnify	ERZ827204.7435-NODE-7435-length-6153-cov-3.540177
1758245	ERZ827204_FASTA_CLST_136	10	sanntis	2	14800	Other	root:Host-associated:Human:Digestive system:Large intestine:Fecal	ERZ827204_FASTA	mgnify	ERZ827204.1186-NODE-1186-length-36451-cov-9.370728
1758246	ERZ827204_FASTA_CLST_137	10	sanntis	2	5781	RiPP	root:Host-associated:Human:Digestive system:Large intestine:Fecal	ERZ827204_FASTA	mgnify	ERZ827204.804-NODE-804-length-47873-cov-3.705571
1758247	ERZ827204_FASTA_CLST_138	0	sanntis	109839	131159	Other	root:Host-associated:Human:Digestive system:Large intestine:Fecal	ERZ827204_FASTA	mgnify	ERZ827204.30-NODE-30-length-190263-cov-12.745158
1758249	ERZ827204_FASTA_CLST_140	0	sanntis	25590	54214	RiPP	root:Host-associated:Human:Digestive system:Large intestine:Fecal	ERZ827204_FASTA	mgnify	ERZ827204.167-NODE-167-length-113707-cov-9.572282
1758251	ERZ827204_FASTA_CLST_142	10	sanntis	3	16465	Saccharide	root:Host-associated:Human:Digestive system:Large intestine:Fecal	ERZ827204_FASTA	mgnify	ERZ827204.1989-NODE-1989-length-24074-cov-12.249927
1758252	ERZ827204_FASTA_CLST_143	0	sanntis	7042	49485	Saccharide	root:Host-associated:Human:Digestive system:Large intestine:Fecal	ERZ827204_FASTA	mgnify	ERZ827204.210-NODE-210-length-104165-cov-12.061694
1758254	ERZ827204_FASTA_CLST_145	0	sanntis	58188	71150	NRP|Polyketide	root:Host-associated:Human:Digestive system:Large intestine:Fecal	ERZ827204_FASTA	mgnify	ERZ827204.103-NODE-103-length-136610-cov-12.363692
1758255	ERZ827204_FASTA_CLST_146	10	sanntis	54	12750	RiPP	root:Host-associated:Human:Digestive system:Large intestine:Fecal	ERZ827204_FASTA	mgnify	ERZ827204.3159-NODE-3159-length-15029-cov-4.973287
1758259	ERZ827204_FASTA_CLST_150	0	sanntis	13782	23255	RiPP	root:Host-associated:Human:Digestive system:Large intestine:Fecal	ERZ827204_FASTA	mgnify	ERZ827204.1108-NODE-1108-length-38250-cov-3.786909
1758260	ERZ827204_FASTA_CLST_151	0	sanntis	21600	79930	Saccharide	root:Host-associated:Human:Digestive system:Large intestine:Fecal	ERZ827204_FASTA	mgnify	ERZ827204.219-NODE-219-length-100385-cov-11.997787
1758265	ERZ827204_FASTA_CLST_156	11	sanntis	3	11872	NRP	root:Host-associated:Human:Digestive system:Large intestine:Fecal	ERZ827204_FASTA	mgnify	ERZ827204.3963-NODE-3963-length-11872-cov-2.949480
1758268	ERZ827204_FASTA_CLST_159	1	sanntis	14593	18615	RiPP	root:Host-associated:Human:Digestive system:Large intestine:Fecal	ERZ827204_FASTA	mgnify	ERZ827204.2517-NODE-2517-length-19149-cov-9.088771
1758269	ERZ827204_FASTA_CLST_160	0	sanntis	33241	35262	NRP|Saccharide	root:Host-associated:Human:Digestive system:Large intestine:Fecal	ERZ827204_FASTA	mgnify	ERZ827204.399-NODE-399-length-73121-cov-7.906427
1758270	ERZ827204_FASTA_CLST_161	10	sanntis	2	19376	Saccharide	root:Host-associated:Human:Digestive system:Large intestine:Fecal	ERZ827204_FASTA	mgnify	ERZ827204.2423-NODE-2423-length-19929-cov-3.063651
1758271	ERZ827204_FASTA_CLST_162	11	sanntis	3	14614	Saccharide	root:Host-associated:Human:Digestive system:Large intestine:Fecal	ERZ827204_FASTA	mgnify	ERZ827204.3247-NODE-3247-length-14615-cov-63.581456
1758272	ERZ827204_FASTA_CLST_163	0	sanntis	36820	43651	Saccharide	root:Host-associated:Human:Digestive system:Large intestine:Fecal	ERZ827204_FASTA	mgnify	ERZ827204.95-NODE-95-length-140879-cov-13.765281
1758274	ERZ827204_FASTA_CLST_165	11	sanntis	2	27047	Saccharide	root:Host-associated:Human:Digestive system:Large intestine:Fecal	ERZ827204_FASTA	mgnify	ERZ827204.1766-NODE-1766-length-27048-cov-3.893195
1758275	ERZ827204_FASTA_CLST_166	10	sanntis	1	1730	Saccharide	root:Host-associated:Human:Digestive system:Large intestine:Fecal	ERZ827204_FASTA	mgnify	ERZ827204.9074-NODE-9074-length-5042-cov-2.455785
1758279	ERZ827204_FASTA_CLST_170	10	sanntis	1	13719	Saccharide	root:Host-associated:Human:Digestive system:Large intestine:Fecal	ERZ827204_FASTA	mgnify	ERZ827204.3322-NODE-3322-length-14272-cov-3.972709
1758281	ERZ827204_FASTA_CLST_172	0	sanntis	20808	53561	Saccharide	root:Host-associated:Human:Digestive system:Large intestine:Fecal	ERZ827204_FASTA	mgnify	ERZ827204.355-NODE-355-length-77907-cov-5.897755
1758282	ERZ827204_FASTA_CLST_173	0	sanntis	67261	70165	RiPP	root:Host-associated:Human:Digestive system:Large intestine:Fecal	ERZ827204_FASTA	mgnify	ERZ827204.355-NODE-355-length-77907-cov-5.897755
1758283	ERZ827204_FASTA_CLST_174	11	sanntis	2	7156	Polyketide	root:Host-associated:Human:Digestive system:Large intestine:Fecal	ERZ827204_FASTA	mgnify	ERZ827204.6415-NODE-6415-length-7158-cov-2.684640
1758285	ERZ827204_FASTA_CLST_176	11	sanntis	2	3402	Saccharide	root:Host-associated:Human:Digestive system:Large intestine:Fecal	ERZ827204_FASTA	mgnify	ERZ827204.13427-NODE-13427-length-3404-cov-3.108391
1758286	ERZ827204_FASTA_CLST_177	0	sanntis	8864	12884	RiPP	root:Host-associated:Human:Digestive system:Large intestine:Fecal	ERZ827204_FASTA	mgnify	ERZ827204.2144-NODE-2144-length-22506-cov-4.475792
1758287	ERZ827204_FASTA_CLST_178	0	sanntis	22279	33947	Other	root:Host-associated:Human:Digestive system:Large intestine:Fecal	ERZ827204_FASTA	mgnify	ERZ827204.1183-NODE-1183-length-36535-cov-8.269134
1758288	ERZ827204_FASTA_CLST_179	0	sanntis	12840	28908	Other	root:Host-associated:Human:Digestive system:Large intestine:Fecal	ERZ827204_FASTA	mgnify	ERZ827204.638-NODE-638-length-54942-cov-4.324284
1758289	ERZ827204_FASTA_CLST_180	10	sanntis	487	24613	RiPP	root:Host-associated:Human:Digestive system:Large intestine:Fecal	ERZ827204_FASTA	mgnify	ERZ827204.1810-NODE-1810-length-26342-cov-4.032183
1758291	ERZ827204_FASTA_CLST_182	11	sanntis	2	3109	NRP	root:Host-associated:Human:Digestive system:Large intestine:Fecal	ERZ827204_FASTA	mgnify	ERZ827204.14706-NODE-14706-length-3110-cov-4.914566
1758292	ERZ827204_FASTA_CLST_183	11	sanntis	116	9752	RiPP	root:Host-associated:Human:Digestive system:Large intestine:Fecal	ERZ827204_FASTA	mgnify	ERZ827204.4762-NODE-4762-length-9754-cov-19.806475
1758295	ERZ827204_FASTA_CLST_186	0	sanntis	67056	77361	NRP	root:Host-associated:Human:Digestive system:Large intestine:Fecal	ERZ827204_FASTA	mgnify	ERZ827204.217-NODE-217-length-101592-cov-14.593409
1758297	ERZ827204_FASTA_CLST_188	1	sanntis	6195	9144	RiPP	root:Host-associated:Human:Digestive system:Large intestine:Fecal	ERZ827204_FASTA	mgnify	ERZ827204.5049-NODE-5049-length-9145-cov-5.898240
1758298	ERZ827204_FASTA_CLST_189	0	sanntis	9391	20940	Saccharide	root:Host-associated:Human:Digestive system:Large intestine:Fecal	ERZ827204_FASTA	mgnify	ERZ827204.945-NODE-945-length-42751-cov-11.972620
1758302	ERZ827204_FASTA_CLST_193	0	sanntis	2214	5364	NRP	root:Host-associated:Human:Digestive system:Large intestine:Fecal	ERZ827204_FASTA	mgnify	ERZ827204.825-NODE-825-length-47238-cov-4.709684
1758303	ERZ827204_FASTA_CLST_194	0	sanntis	5446	17729	Saccharide	root:Host-associated:Human:Digestive system:Large intestine:Fecal	ERZ827204_FASTA	mgnify	ERZ827204.1253-NODE-1253-length-35072-cov-4.876203
1758304	ERZ827204_FASTA_CLST_195	1	sanntis	47501	53358	Saccharide	root:Host-associated:Human:Digestive system:Large intestine:Fecal	ERZ827204_FASTA	mgnify	ERZ827204.658-NODE-658-length-53835-cov-20.923856
1758305	ERZ827204_FASTA_CLST_196	10	sanntis	2	5911	RiPP	root:Host-associated:Human:Digestive system:Large intestine:Fecal	ERZ827204_FASTA	mgnify	ERZ827204.1992-NODE-1992-length-24068-cov-3.370674
1758307	ERZ827204_FASTA_CLST_198	10	sanntis	3	20526	Other	root:Host-associated:Human:Digestive system:Large intestine:Fecal	ERZ827204_FASTA	mgnify	ERZ827204.2314-NODE-2314-length-20927-cov-10.954580
1758310	ERZ827204_FASTA_CLST_201	0	sanntis	39191	62589	RiPP	root:Host-associated:Human:Digestive system:Large intestine:Fecal	ERZ827204_FASTA	mgnify	ERZ827204.105-NODE-105-length-133715-cov-16.164268
1758313	ERZ827204_FASTA_CLST_204	1	sanntis	33821	43958	Polyketide	root:Host-associated:Human:Digestive system:Large intestine:Fecal	ERZ827204_FASTA	mgnify	ERZ827204.906-NODE-906-length-43958-cov-5.284673
1758316	ERZ827204_FASTA_CLST_207	10	sanntis	2	25478	Other	root:Host-associated:Human:Digestive system:Large intestine:Fecal	ERZ827204_FASTA	mgnify	ERZ827204.1862-NODE-1862-length-25672-cov-3.824921
1758317	ERZ827204_FASTA_CLST_208	0	sanntis	77265	99044	Saccharide	root:Host-associated:Human:Digestive system:Large intestine:Fecal	ERZ827204_FASTA	mgnify	ERZ827204.161-NODE-161-length-115400-cov-5.258615
1758320	ERZ827204_FASTA_CLST_211	11	sanntis	127	10691	Other	root:Host-associated:Human:Digestive system:Large intestine:Fecal	ERZ827204_FASTA	mgnify	ERZ827204.4378-NODE-4378-length-10693-cov-74.760481
1758321	ERZ827204_FASTA_CLST_212	11	sanntis	300	3289	RiPP	root:Host-associated:Human:Digestive system:Large intestine:Fecal	ERZ827204_FASTA	mgnify	ERZ827204.13901-NODE-13901-length-3291-cov-2.214771
1758322	ERZ827204_FASTA_CLST_213	10	sanntis	80	13948	Saccharide	root:Host-associated:Human:Digestive system:Large intestine:Fecal	ERZ827204_FASTA	mgnify	ERZ827204.930-NODE-930-length-43110-cov-45.563930
1758323	ERZ827204_FASTA_CLST_214	1	sanntis	27244	58032	Saccharide	root:Host-associated:Human:Digestive system:Large intestine:Fecal	ERZ827204_FASTA	mgnify	ERZ827204.580-NODE-580-length-58154-cov-6.912856
1758324	ERZ827204_FASTA_CLST_215	10	sanntis	2	5863	Saccharide	root:Host-associated:Human:Digestive system:Large intestine:Fecal	ERZ827204_FASTA	mgnify	ERZ827204.997-NODE-997-length-40889-cov-8.567983
1758325	ERZ827204_FASTA_CLST_216	0	sanntis	149612	173955	Saccharide	root:Host-associated:Human:Digestive system:Large intestine:Fecal	ERZ827204_FASTA	mgnify	ERZ827204.1-NODE-1-length-472859-cov-10.953302
1758326	ERZ827204_FASTA_CLST_217	0	sanntis	260936	277941	Saccharide	root:Host-associated:Human:Digestive system:Large intestine:Fecal	ERZ827204_FASTA	mgnify	ERZ827204.1-NODE-1-length-472859-cov-10.953302
1758327	ERZ827204_FASTA_CLST_218	11	sanntis	1	3295	Polyketide	root:Host-associated:Human:Digestive system:Large intestine:Fecal	ERZ827204_FASTA	mgnify	ERZ827204.13882-NODE-13882-length-3295-cov-1.915432
1758328	ERZ827204_FASTA_CLST_219	10	sanntis	1	2864	Polyketide	root:Host-associated:Human:Digestive system:Large intestine:Fecal	ERZ827204_FASTA	mgnify	ERZ827204.14712-NODE-14712-length-3109-cov-1.913556
1758329	ERZ827204_FASTA_CLST_220	11	sanntis	3	18109	Other	root:Host-associated:Human:Digestive system:Large intestine:Fecal	ERZ827204_FASTA	mgnify	ERZ827204.2641-NODE-2641-length-18111-cov-3.583684
1758330	ERZ827204_FASTA_CLST_221	10	sanntis	3	10895	Other	root:Host-associated:Human:Digestive system:Large intestine:Fecal	ERZ827204_FASTA	mgnify	ERZ827204.2068-NODE-2068-length-23248-cov-3.564179
1758331	ERZ827204_FASTA_CLST_222	0	sanntis	22965	45652	RiPP	root:Host-associated:Human:Digestive system:Large intestine:Fecal	ERZ827204_FASTA	mgnify	ERZ827204.290-NODE-290-length-87101-cov-12.210705
1758332	ERZ827204_FASTA_CLST_223	0	sanntis	38331	76074	Other	root:Host-associated:Human:Digestive system:Large intestine:Fecal	ERZ827204_FASTA	mgnify	ERZ827204.328-NODE-328-length-80980-cov-20.060167
1758333	ERZ827204_FASTA_CLST_224	10	sanntis	231	13274	Saccharide	root:Host-associated:Human:Digestive system:Large intestine:Fecal	ERZ827204_FASTA	mgnify	ERZ827204.2652-NODE-2652-length-18045-cov-3.427904
1758334	ERZ827204_FASTA_CLST_225	1	sanntis	105254	142173	NRP	root:Host-associated:Human:Digestive system:Large intestine:Fecal	ERZ827204_FASTA	mgnify	ERZ827204.92-NODE-92-length-142174-cov-4.597689
1758336	ERZ827204_FASTA_CLST_227	10	sanntis	152	8331	Saccharide	root:Host-associated:Human:Digestive system:Large intestine:Fecal	ERZ827204_FASTA	mgnify	ERZ827204.4739-NODE-4739-length-9806-cov-2.542303
1758337	ERZ827204_FASTA_CLST_228	10	sanntis	1	12240	Saccharide	root:Host-associated:Human:Digestive system:Large intestine:Fecal	ERZ827204_FASTA	mgnify	ERZ827204.2368-NODE-2368-length-20372-cov-5.481223
1758338	ERZ827204_FASTA_CLST_229	1	sanntis	113994	129148	Other	root:Host-associated:Human:Digestive system:Large intestine:Fecal	ERZ827204_FASTA	mgnify	ERZ827204.118-NODE-118-length-129902-cov-13.605867
1758339	ERZ827204_FASTA_CLST_230	1	sanntis	4202	19985	Saccharide	root:Host-associated:Human:Digestive system:Large intestine:Fecal	ERZ827204_FASTA	mgnify	ERZ827204.2389-NODE-2389-length-20227-cov-3.196956
1758342	ERZ827204_FASTA_CLST_233	11	sanntis	1	5540	RiPP	root:Host-associated:Human:Digestive system:Large intestine:Fecal	ERZ827204_FASTA	mgnify	ERZ827204.8282-NODE-8282-length-5542-cov-2.458903
1758343	ERZ827204_FASTA_CLST_234	11	sanntis	3	10944	Saccharide	root:Host-associated:Human:Digestive system:Large intestine:Fecal	ERZ827204_FASTA	mgnify	ERZ827204.4270-NODE-4270-length-10946-cov-3.194473
1758344	ERZ827204_FASTA_CLST_235	0	sanntis	9929	16455	NRP	root:Host-associated:Human:Digestive system:Large intestine:Fecal	ERZ827204_FASTA	mgnify	ERZ827204.928-NODE-928-length-43236-cov-4.781987
1758346	ERZ827204_FASTA_CLST_237	11	sanntis	1	11629	NRP|Saccharide	root:Host-associated:Human:Digestive system:Large intestine:Fecal	ERZ827204_FASTA	mgnify	ERZ827204.4010-NODE-4010-length-11752-cov-4.501924
1758347	ERZ827204_FASTA_CLST_238	10	sanntis	823	22981	Saccharide	root:Host-associated:Human:Digestive system:Large intestine:Fecal	ERZ827204_FASTA	mgnify	ERZ827204.1137-NODE-1137-length-37619-cov-42.853104
1758348	ERZ827204_FASTA_CLST_239	0	sanntis	20049	21538	NRP	root:Host-associated:Human:Digestive system:Large intestine:Fecal	ERZ827204_FASTA	mgnify	ERZ827204.1586-NODE-1586-length-29241-cov-4.003529
1758350	ERZ827204_FASTA_CLST_241	0	sanntis	64354	72034	NRP	root:Host-associated:Human:Digestive system:Large intestine:Fecal	ERZ827204_FASTA	mgnify	ERZ827204.85-NODE-85-length-148625-cov-5.141294
1758351	ERZ827204_FASTA_CLST_242	10	sanntis	3	3435	RiPP	root:Host-associated:Human:Digestive system:Large intestine:Fecal	ERZ827204_FASTA	mgnify	ERZ827204.10929-NODE-10929-length-4177-cov-3.463610
1758352	ERZ827204_FASTA_CLST_243	0	sanntis	28330	36863	Saccharide	root:Host-associated:Human:Digestive system:Large intestine:Fecal	ERZ827204_FASTA	mgnify	ERZ827204.385-NODE-385-length-74700-cov-4.608681
1758355	ERZ827204_FASTA_CLST_246	10	sanntis	87	3215	RiPP	root:Host-associated:Human:Digestive system:Large intestine:Fecal	ERZ827204_FASTA	mgnify	ERZ827204.12317-NODE-12317-length-3701-cov-3.313494
1758356	ERZ827204_FASTA_CLST_247	11	sanntis	1	6370	RiPP	root:Host-associated:Human:Digestive system:Large intestine:Fecal	ERZ827204_FASTA	mgnify	ERZ827204.7177-NODE-7177-length-6372-cov-2.817635
1758357	ERZ827204_FASTA_CLST_248	1	sanntis	4230	6405	Saccharide	root:Host-associated:Human:Digestive system:Large intestine:Fecal	ERZ827204_FASTA	mgnify	ERZ827204.7143-NODE-7143-length-6407-cov-12.099969
1758358	ERZ827204_FASTA_CLST_249	10	sanntis	2	31052	Saccharide	root:Host-associated:Human:Digestive system:Large intestine:Fecal	ERZ827204_FASTA	mgnify	ERZ827204.145-NODE-145-length-120628-cov-15.024856
1758359	ERZ827204_FASTA_CLST_250	0	sanntis	21741	83108	Saccharide	root:Host-associated:Human:Digestive system:Large intestine:Fecal	ERZ827204_FASTA	mgnify	ERZ827204.202-NODE-202-length-106755-cov-24.949147
1758360	ERZ827204_FASTA_CLST_251	11	sanntis	172	39597	Saccharide	root:Host-associated:Human:Digestive system:Large intestine:Fecal	ERZ827204_FASTA	mgnify	ERZ827204.1051-NODE-1051-length-39638-cov-5.337667
1758363	ERZ827204_FASTA_CLST_254	11	sanntis	2	5468	Alkaloid	root:Host-associated:Human:Digestive system:Large intestine:Fecal	ERZ827204_FASTA	mgnify	ERZ827204.7768-NODE-7768-length-5879-cov-2.904190
1758366	ERZ827204_FASTA_CLST_257	10	sanntis	3	13570	Saccharide	root:Host-associated:Human:Digestive system:Large intestine:Fecal	ERZ827204_FASTA	mgnify	ERZ827204.2272-NODE-2272-length-21336-cov-10.225036
1758368	ERZ827204_FASTA_CLST_259	0	sanntis	14338	67392	Saccharide	root:Host-associated:Human:Digestive system:Large intestine:Fecal	ERZ827204_FASTA	mgnify	ERZ827204.320-NODE-320-length-82346-cov-8.538589
1758369	ERZ827204_FASTA_CLST_260	10	sanntis	1	8132	NRP	root:Host-associated:Human:Digestive system:Large intestine:Fecal	ERZ827204_FASTA	mgnify	ERZ827204.1479-NODE-1479-length-31146-cov-3.787688
1758372	ERZ827204_FASTA_CLST_263	0	sanntis	25137	32745	Polyketide	root:Host-associated:Human:Digestive system:Large intestine:Fecal	ERZ827204_FASTA	mgnify	ERZ827204.35-NODE-35-length-182249-cov-23.923378
1758373	ERZ827204_FASTA_CLST_264	0	sanntis	98887	106689	RiPP	root:Host-associated:Human:Digestive system:Large intestine:Fecal	ERZ827204_FASTA	mgnify	ERZ827204.35-NODE-35-length-182249-cov-23.923378
1758378	ERZ827204_FASTA_CLST_269	10	sanntis	209	6504	Polyketide	root:Host-associated:Human:Digestive system:Large intestine:Fecal	ERZ827204_FASTA	mgnify	ERZ827204.512-NODE-512-length-63023-cov-8.458423
1758379	ERZ827204_FASTA_CLST_270	10	sanntis	2	28063	Other	root:Host-associated:Human:Digestive system:Large intestine:Fecal	ERZ827204_FASTA	mgnify	ERZ827204.477-NODE-477-length-67538-cov-50.503831
1758381	ERZ827204_FASTA_CLST_272	11	sanntis	3	16391	Saccharide	root:Host-associated:Human:Digestive system:Large intestine:Fecal	ERZ827204_FASTA	mgnify	ERZ827204.2903-NODE-2903-length-16393-cov-4.332721
1758382	ERZ827204_FASTA_CLST_273	0	sanntis	6248	18871	NRP	root:Host-associated:Human:Digestive system:Large intestine:Fecal	ERZ827204_FASTA	mgnify	ERZ827204.1910-NODE-1910-length-25089-cov-6.398498
1758384	ERZ827204_FASTA_CLST_275	10	sanntis	65	54837	Other	root:Host-associated:Human:Digestive system:Large intestine:Fecal	ERZ827204_FASTA	mgnify	ERZ827204.535-NODE-535-length-61333-cov-12.460655
1758385	ERZ827204_FASTA_CLST_276	11	sanntis	41	7168	RiPP	root:Host-associated:Human:Digestive system:Large intestine:Fecal	ERZ827204_FASTA	mgnify	ERZ827204.6405-NODE-6405-length-7168-cov-3.242654
1758387	ERZ827204_FASTA_CLST_278	0	sanntis	14636	18156	RiPP	root:Host-associated:Human:Digestive system:Large intestine:Fecal	ERZ827204_FASTA	mgnify	ERZ827204.553-NODE-553-length-59830-cov-5.586968
1758388	ERZ827204_FASTA_CLST_279	11	sanntis	63	3024	Polyketide	root:Host-associated:Human:Digestive system:Large intestine:Fecal	ERZ827204_FASTA	mgnify	ERZ827204.15095-NODE-15095-length-3026-cov-2.093235
1758389	ERZ827204_FASTA_CLST_280	0	sanntis	25401	36069	RiPP	root:Host-associated:Human:Digestive system:Large intestine:Fecal	ERZ827204_FASTA	mgnify	ERZ827204.905-NODE-905-length-44016-cov-5.675917
1758390	ERZ827204_FASTA_CLST_281	11	sanntis	119	5827	NRP	root:Host-associated:Human:Digestive system:Large intestine:Fecal	ERZ827204_FASTA	mgnify	ERZ827204.7713-NODE-7713-length-5926-cov-2.937149
1758391	ERZ827204_FASTA_CLST_282	11	sanntis	251	4559	RiPP	root:Host-associated:Human:Digestive system:Large intestine:Fecal	ERZ827204_FASTA	mgnify	ERZ827204.10028-NODE-10028-length-4559-cov-5.189831
1758392	ERZ827204_FASTA_CLST_283	10	sanntis	2	6126	RiPP	root:Host-associated:Human:Digestive system:Large intestine:Fecal	ERZ827204_FASTA	mgnify	ERZ827204.5780-NODE-5780-length-8001-cov-3.288825
1758393	ERZ827204_FASTA_CLST_284	0	sanntis	25280	31489	NRP	root:Host-associated:Human:Digestive system:Large intestine:Fecal	ERZ827204_FASTA	mgnify	ERZ827204.572-NODE-572-length-58562-cov-4.508931
1758395	ERZ827204_FASTA_CLST_286	10	sanntis	221	21362	Saccharide	root:Host-associated:Human:Digestive system:Large intestine:Fecal	ERZ827204_FASTA	mgnify	ERZ827204.2196-NODE-2196-length-21954-cov-50.003060
1758396	ERZ827204_FASTA_CLST_287	0	sanntis	38904	67237	Saccharide	root:Host-associated:Human:Digestive system:Large intestine:Fecal	ERZ827204_FASTA	mgnify	ERZ827204.188-NODE-188-length-108376-cov-4.361204
1758397	ERZ827204_FASTA_CLST_288	11	sanntis	92	7956	NRP	root:Host-associated:Human:Digestive system:Large intestine:Fecal	ERZ827204_FASTA	mgnify	ERZ827204.5778-NODE-5778-length-8002-cov-3.422298
1758400	ERZ827204_FASTA_CLST_291	0	sanntis	3847	13680	NRP	root:Host-associated:Human:Digestive system:Large intestine:Fecal	ERZ827204_FASTA	mgnify	ERZ827204.2691-NODE-2691-length-17797-cov-4.023954
1758401	ERZ827204_FASTA_CLST_292	0	sanntis	368333	377702	RiPP	root:Host-associated:Human:Digestive system:Large intestine:Fecal	ERZ827204_FASTA	mgnify	ERZ827204.3-NODE-3-length-404379-cov-10.553638
1758402	ERZ827204_FASTA_CLST_293	10	sanntis	62	14215	Saccharide	root:Host-associated:Human:Digestive system:Large intestine:Fecal	ERZ827204_FASTA	mgnify	ERZ827204.2549-NODE-2549-length-18838-cov-4.940638
1758403	ERZ827204_FASTA_CLST_294	0	sanntis	18236	30248	RiPP	root:Host-associated:Human:Digestive system:Large intestine:Fecal	ERZ827204_FASTA	mgnify	ERZ827204.672-NODE-672-length-53386-cov-12.496747
1758405	ERZ827204_FASTA_CLST_296	10	sanntis	136	5971	NRP	root:Host-associated:Human:Digestive system:Large intestine:Fecal	ERZ827204_FASTA	mgnify	ERZ827204.3106-NODE-3106-length-15284-cov-3.242695
1758406	ERZ827204_FASTA_CLST_297	0	sanntis	18000	49551	RiPP	root:Host-associated:Human:Digestive system:Large intestine:Fecal	ERZ827204_FASTA	mgnify	ERZ827204.424-NODE-424-length-71529-cov-7.118071
1758408	ERZ827204_FASTA_CLST_299	0	sanntis	82560	91914	Saccharide	root:Host-associated:Human:Digestive system:Large intestine:Fecal	ERZ827204_FASTA	mgnify	ERZ827204.154-NODE-154-length-117565-cov-14.402868
1758409	ERZ827204_FASTA_CLST_300	11	sanntis	1	22419	RiPP	root:Host-associated:Human:Digestive system:Large intestine:Fecal	ERZ827204_FASTA	mgnify	ERZ827204.2154-NODE-2154-length-22420-cov-3.349072
1758411	ERZ827204_FASTA_CLST_302	11	sanntis	2	13309	Other	root:Host-associated:Human:Digestive system:Large intestine:Fecal	ERZ827204_FASTA	mgnify	ERZ827204.3522-NODE-3522-length-13331-cov-4.297981
1758414	ERZ827204_FASTA_CLST_305	0	sanntis	7717	11361	RiPP	root:Host-associated:Human:Digestive system:Large intestine:Fecal	ERZ827204_FASTA	mgnify	ERZ827204.1573-NODE-1573-length-29411-cov-7.047759
1758416	ERZ827204_FASTA_CLST_307	10	sanntis	85	3390	RiPP	root:Host-associated:Human:Digestive system:Large intestine:Fecal	ERZ827204_FASTA	mgnify	ERZ827204.3403-NODE-3403-length-13829-cov-4.891462
1758417	ERZ827204_FASTA_CLST_308	1	sanntis	2031	8377	Polyketide	root:Host-associated:Human:Digestive system:Large intestine:Fecal	ERZ827204_FASTA	mgnify	ERZ827204.5492-NODE-5492-length-8377-cov-2.261836
1758419	ERZ827204_FASTA_CLST_310	0	sanntis	68211	99476	Saccharide	root:Host-associated:Human:Digestive system:Large intestine:Fecal	ERZ827204_FASTA	mgnify	ERZ827204.220-NODE-220-length-99678-cov-20.129026
1758421	ERZ827204_FASTA_CLST_312	11	sanntis	695	74933	Saccharide	root:Host-associated:Human:Digestive system:Large intestine:Fecal	ERZ827204_FASTA	mgnify	ERZ827204.383-NODE-383-length-74934-cov-5.459488
1758422	ERZ827204_FASTA_CLST_313	0	sanntis	62066	76051	Polyketide	root:Host-associated:Human:Digestive system:Large intestine:Fecal	ERZ827204_FASTA	mgnify	ERZ827204.74-NODE-74-length-154069-cov-10.064592
1758424	ERZ827204_FASTA_CLST_315	1	sanntis	116561	145295	Saccharide	root:Host-associated:Human:Digestive system:Large intestine:Fecal	ERZ827204_FASTA	mgnify	ERZ827204.87-NODE-87-length-145390-cov-22.208291
1758425	ERZ827204_FASTA_CLST_316	0	sanntis	11264	20567	RiPP	root:Host-associated:Human:Digestive system:Large intestine:Fecal	ERZ827204_FASTA	mgnify	ERZ827204.2280-NODE-2280-length-21224-cov-5.937786
1758427	ERZ827204_FASTA_CLST_318	0	sanntis	35881	46337	RiPP	root:Host-associated:Human:Digestive system:Large intestine:Fecal	ERZ827204_FASTA	mgnify	ERZ827204.208-NODE-208-length-104388-cov-8.182100
1758429	ERZ827204_FASTA_CLST_320	1	sanntis	99811	113211	Other	root:Host-associated:Human:Digestive system:Large intestine:Fecal	ERZ827204_FASTA	mgnify	ERZ827204.170-NODE-170-length-113213-cov-19.393839
1758431	ERZ827204_FASTA_CLST_322	10	sanntis	2	5340	RiPP	root:Host-associated:Human:Digestive system:Large intestine:Fecal	ERZ827204_FASTA	mgnify	ERZ827204.8070-NODE-8070-length-5672-cov-3.676340
1758433	ERZ827204_FASTA_CLST_324	0	sanntis	111942	136900	Saccharide	root:Host-associated:Human:Digestive system:Large intestine:Fecal	ERZ827204_FASTA	mgnify	ERZ827204.18-NODE-18-length-220341-cov-19.710013
1758434	ERZ827204_FASTA_CLST_325	0	sanntis	105728	114204	Saccharide	root:Host-associated:Human:Digestive system:Large intestine:Fecal	ERZ827204_FASTA	mgnify	ERZ827204.106-NODE-106-length-133430-cov-23.914032
1758435	ERZ827204_FASTA_CLST_326	11	sanntis	2	4007	Saccharide	root:Host-associated:Human:Digestive system:Large intestine:Fecal	ERZ827204_FASTA	mgnify	ERZ827204.11375-NODE-11375-length-4009-cov-2.248103
1758436	ERZ827204_FASTA_CLST_327	0	sanntis	20166	25957	Saccharide	root:Host-associated:Human:Digestive system:Large intestine:Fecal	ERZ827204_FASTA	mgnify	ERZ827204.1812-NODE-1812-length-26339-cov-4.286030
1758437	ERZ827204_FASTA_CLST_328	1	sanntis	143165	161086	Saccharide	root:Host-associated:Human:Digestive system:Large intestine:Fecal	ERZ827204_FASTA	mgnify	ERZ827204.61-NODE-61-length-161151-cov-16.252918
1758438	ERZ827204_FASTA_CLST_329	11	sanntis	1	21404	Saccharide	root:Host-associated:Human:Digestive system:Large intestine:Fecal	ERZ827204_FASTA	mgnify	ERZ827204.2256-NODE-2256-length-21463-cov-4.086463
1758439	ERZ827204_FASTA_CLST_330	0	sanntis	9192	23649	Other	root:Host-associated:Human:Digestive system:Large intestine:Fecal	ERZ827204_FASTA	mgnify	ERZ827204.1925-NODE-1925-length-24876-cov-3.933282
1758442	ERZ827204_FASTA_CLST_333	0	sanntis	38199	62890	Saccharide	root:Host-associated:Human:Digestive system:Large intestine:Fecal	ERZ827204_FASTA	mgnify	ERZ827204.379-NODE-379-length-75325-cov-8.632576
1758443	ERZ827204_FASTA_CLST_334	1	sanntis	29425	31706	NRP	root:Host-associated:Human:Digestive system:Large intestine:Fecal	ERZ827204_FASTA	mgnify	ERZ827204.1445-NODE-1445-length-31707-cov-9.519620
1758444	ERZ827204_FASTA_CLST_335	10	sanntis	1	8829	RiPP	root:Host-associated:Human:Digestive system:Large intestine:Fecal	ERZ827204_FASTA	mgnify	ERZ827204.3064-NODE-3064-length-15499-cov-3.559505
1758445	ERZ827204_FASTA_CLST_336	0	sanntis	22796	25973	RiPP	root:Host-associated:Human:Digestive system:Large intestine:Fecal	ERZ827204_FASTA	mgnify	ERZ827204.1767-NODE-1767-length-27043-cov-3.474581
1758449	ERZ827204_FASTA_CLST_340	10	sanntis	3	10198	RiPP	root:Host-associated:Human:Digestive system:Large intestine:Fecal	ERZ827204_FASTA	mgnify	ERZ827204.3621-NODE-3621-length-13034-cov-15.965637
1758451	ERZ827204_FASTA_CLST_342	10	sanntis	19	38883	Saccharide	root:Host-associated:Human:Digestive system:Large intestine:Fecal	ERZ827204_FASTA	mgnify	ERZ827204.521-NODE-521-length-62040-cov-12.900847
1758452	ERZ827204_FASTA_CLST_343	0	sanntis	5495	9802	RiPP	root:Host-associated:Human:Digestive system:Large intestine:Fecal	ERZ827204_FASTA	mgnify	ERZ827204.2649-NODE-2649-length-18062-cov-4.437608
1758454	ERZ827204_FASTA_CLST_345	0	sanntis	32327	69610	Other	root:Host-associated:Human:Digestive system:Large intestine:Fecal	ERZ827204_FASTA	mgnify	ERZ827204.352-NODE-352-length-78181-cov-13.149988
1758457	ERZ827204_FASTA_CLST_348	11	sanntis	3	20511	Saccharide	root:Host-associated:Human:Digestive system:Large intestine:Fecal	ERZ827204_FASTA	mgnify	ERZ827204.2356-NODE-2356-length-20512-cov-4.209317
1758459	ERZ827204_FASTA_CLST_350	11	sanntis	3	5909	Polyketide	root:Host-associated:Human:Digestive system:Large intestine:Fecal	ERZ827204_FASTA	mgnify	ERZ827204.7323-NODE-7323-length-6235-cov-2.229773
1758460	ERZ827204_FASTA_CLST_351	10	sanntis	3	4254	RiPP	root:Host-associated:Human:Digestive system:Large intestine:Fecal	ERZ827204_FASTA	mgnify	ERZ827204.8926-NODE-8926-length-5140-cov-2.494395
1758461	ERZ827204_FASTA_CLST_352	0	sanntis	71378	94758	Saccharide	root:Host-associated:Human:Digestive system:Large intestine:Fecal	ERZ827204_FASTA	mgnify	ERZ827204.172-NODE-172-length-112755-cov-9.007657
1758465	ERZ827204_FASTA_CLST_356	1	sanntis	3443	13131	Saccharide	root:Host-associated:Human:Digestive system:Large intestine:Fecal	ERZ827204_FASTA	mgnify	ERZ827204.3583-NODE-3583-length-13133-cov-2.265255
1758466	ERZ827204_FASTA_CLST_357	0	sanntis	30274	35624	RiPP	root:Host-associated:Human:Digestive system:Large intestine:Fecal	ERZ827204_FASTA	mgnify	ERZ827204.1209-NODE-1209-length-36062-cov-16.163218
1758467	ERZ827204_FASTA_CLST_358	0	sanntis	32466	42772	RiPP	root:Host-associated:Human:Digestive system:Large intestine:Fecal	ERZ827204_FASTA	mgnify	ERZ827204.384-NODE-384-length-74823-cov-48.144032
1758468	ERZ827204_FASTA_CLST_359	0	sanntis	26494	37607	Other	root:Host-associated:Human:Digestive system:Large intestine:Fecal	ERZ827204_FASTA	mgnify	ERZ827204.883-NODE-883-length-44883-cov-11.074440
1758469	ERZ827204_FASTA_CLST_360	0	sanntis	16143	31839	Saccharide	root:Host-associated:Human:Digestive system:Large intestine:Fecal	ERZ827204_FASTA	mgnify	ERZ827204.1391-NODE-1391-length-32625-cov-4.128001
1758470	ERZ827204_FASTA_CLST_361	11	sanntis	137	7004	Other	root:Host-associated:Human:Digestive system:Large intestine:Fecal	ERZ827204_FASTA	mgnify	ERZ827204.6379-NODE-6379-length-7192-cov-4.632339
1758471	ERZ827204_FASTA_CLST_362	0	sanntis	20461	38680	NRP	root:Host-associated:Human:Digestive system:Large intestine:Fecal	ERZ827204_FASTA	mgnify	ERZ827204.65-NODE-65-length-159235-cov-25.114914
1758472	ERZ827204_FASTA_CLST_363	0	sanntis	136888	157899	Other	root:Host-associated:Human:Digestive system:Large intestine:Fecal	ERZ827204_FASTA	mgnify	ERZ827204.65-NODE-65-length-159235-cov-25.114914
1758474	ERZ827204_FASTA_CLST_365	0	sanntis	33773	46917	Saccharide	root:Host-associated:Human:Digestive system:Large intestine:Fecal	ERZ827204_FASTA	mgnify	ERZ827204.243-NODE-243-length-95438-cov-44.299949
1758477	ERZ827204_FASTA_CLST_368	10	sanntis	215	13482	Other	root:Host-associated:Human:Digestive system:Large intestine:Fecal	ERZ827204_FASTA	mgnify	ERZ827204.814-NODE-814-length-47644-cov-5.678728
1758480	ERZ827204_FASTA_CLST_371	0	sanntis	219550	225088	Saccharide	root:Host-associated:Human:Digestive system:Large intestine:Fecal	ERZ827204_FASTA	mgnify	ERZ827204.16-NODE-16-length-230803-cov-21.022401
1758482	ERZ827204_FASTA_CLST_373	11	sanntis	119	3130	NRP	root:Host-associated:Human:Digestive system:Large intestine:Fecal	ERZ827204_FASTA	mgnify	ERZ827204.14616-NODE-14616-length-3130-cov-4.537236
1758483	ERZ827204_FASTA_CLST_374	11	sanntis	3	9799	Polyketide	root:Host-associated:Human:Digestive system:Large intestine:Fecal	ERZ827204_FASTA	mgnify	ERZ827204.4742-NODE-4742-length-9801-cov-2.811205
1758484	ERZ827204_FASTA_CLST_375	0	sanntis	13480	36602	Saccharide	root:Host-associated:Human:Digestive system:Large intestine:Fecal	ERZ827204_FASTA	mgnify	ERZ827204.972-NODE-972-length-41644-cov-3.965231
1758486	ERZ827204_FASTA_CLST_377	10	sanntis	271	5213	RiPP	root:Host-associated:Human:Digestive system:Large intestine:Fecal	ERZ827204_FASTA	mgnify	ERZ827204.8399-NODE-8399-length-5451-cov-2.809118
1758487	ERZ827204_FASTA_CLST_378	0	sanntis	108961	124521	Saccharide	root:Host-associated:Human:Digestive system:Large intestine:Fecal	ERZ827204_FASTA	mgnify	ERZ827204.94-NODE-94-length-141616-cov-13.671908
1758490	ERZ827204_FASTA_CLST_381	0	sanntis	22568	33619	RiPP	root:Host-associated:Human:Digestive system:Large intestine:Fecal	ERZ827204_FASTA	mgnify	ERZ827204.532-NODE-532-length-61659-cov-21.468720
1758491	ERZ827204_FASTA_CLST_382	11	sanntis	104	16530	Other	root:Host-associated:Human:Digestive system:Large intestine:Fecal	ERZ827204_FASTA	mgnify	ERZ827204.2847-NODE-2847-length-16658-cov-12.884840
1758492	ERZ827204_FASTA_CLST_383	10	sanntis	89	39747	Saccharide	root:Host-associated:Human:Digestive system:Large intestine:Fecal	ERZ827204_FASTA	mgnify	ERZ827204.216-NODE-216-length-102036-cov-43.490140
1758493	ERZ827204_FASTA_CLST_384	0	sanntis	86430	93000	Saccharide	root:Host-associated:Human:Digestive system:Large intestine:Fecal	ERZ827204_FASTA	mgnify	ERZ827204.216-NODE-216-length-102036-cov-43.490140
1758495	ERZ827204_FASTA_CLST_386	10	sanntis	30	31395	Saccharide	root:Host-associated:Human:Digestive system:Large intestine:Fecal	ERZ827204_FASTA	mgnify	ERZ827204.808-NODE-808-length-47766-cov-5.115445
1758497	ERZ827204_FASTA_CLST_388	0	sanntis	57733	91605	Saccharide	root:Host-associated:Human:Digestive system:Large intestine:Fecal	ERZ827204_FASTA	mgnify	ERZ827204.139-NODE-139-length-122902-cov-4.455493
1758498	ERZ827204_FASTA_CLST_389	10	sanntis	105	4871	Saccharide	root:Host-associated:Human:Digestive system:Large intestine:Fecal	ERZ827204_FASTA	mgnify	ERZ827204.190-NODE-190-length-108067-cov-10.698061
1758499	ERZ827204_FASTA_CLST_390	0	sanntis	10480	26921	Saccharide	root:Host-associated:Human:Digestive system:Large intestine:Fecal	ERZ827204_FASTA	mgnify	ERZ827204.190-NODE-190-length-108067-cov-10.698061
1758500	ERZ827204_FASTA_CLST_391	0	sanntis	45489	57435	NRP	root:Host-associated:Human:Digestive system:Large intestine:Fecal	ERZ827204_FASTA	mgnify	ERZ827204.190-NODE-190-length-108067-cov-10.698061
1758502	ERZ827204_FASTA_CLST_393	10	sanntis	3	8295	Polyketide	root:Host-associated:Human:Digestive system:Large intestine:Fecal	ERZ827204_FASTA	mgnify	ERZ827204.4792-NODE-4792-length-9689-cov-2.558854
1758503	ERZ827204_FASTA_CLST_394	0	sanntis	29974	51358	Saccharide	root:Host-associated:Human:Digestive system:Large intestine:Fecal	ERZ827204_FASTA	mgnify	ERZ827204.642-NODE-642-length-54748-cov-12.656117
1758504	ERZ827204_FASTA_CLST_395	10	sanntis	2	11525	Saccharide	root:Host-associated:Human:Digestive system:Large intestine:Fecal	ERZ827204_FASTA	mgnify	ERZ827204.857-NODE-857-length-45678-cov-7.716327
1758505	ERZ827204_FASTA_CLST_396	10	sanntis	1	10103	Saccharide	root:Host-associated:Human:Digestive system:Large intestine:Fecal	ERZ827204_FASTA	mgnify	ERZ827204.4387-NODE-4387-length-10673-cov-3.256169
1758506	ERZ827204_FASTA_CLST_397	1	sanntis	5939	10482	RiPP	root:Host-associated:Human:Digestive system:Large intestine:Fecal	ERZ827204_FASTA	mgnify	ERZ827204.4286-NODE-4286-length-10900-cov-25.467589
1758507	ERZ827204_FASTA_CLST_398	10	sanntis	3	7641	Other	root:Host-associated:Human:Digestive system:Large intestine:Fecal	ERZ827204_FASTA	mgnify	ERZ827204.5219-NODE-5219-length-8834-cov-4.547443
1758508	ERZ827204_FASTA_CLST_399	11	sanntis	166	19188	Saccharide	root:Host-associated:Human:Digestive system:Large intestine:Fecal	ERZ827204_FASTA	mgnify	ERZ827204.2509-NODE-2509-length-19190-cov-11.811079
1758513	ERZ827204_FASTA_CLST_404	0	sanntis	35430	52257	Polyketide	root:Host-associated:Human:Digestive system:Large intestine:Fecal	ERZ827204_FASTA	mgnify	ERZ827204.617-NODE-617-length-55727-cov-4.284200
1758515	ERZ827204_FASTA_CLST_406	1	sanntis	4733	27204	Other	root:Host-associated:Human:Digestive system:Large intestine:Fecal	ERZ827204_FASTA	mgnify	ERZ827204.1757-NODE-1757-length-27206-cov-3.857795
1758516	ERZ827204_FASTA_CLST_407	10	sanntis	3	43135	Other	root:Host-associated:Human:Digestive system:Large intestine:Fecal	ERZ827204_FASTA	mgnify	ERZ827204.918-NODE-918-length-43658-cov-3.670458
1758517	ERZ827204_FASTA_CLST_408	1	sanntis	3240	10898	Polyketide	root:Host-associated:Human:Digestive system:Large intestine:Fecal	ERZ827204_FASTA	mgnify	ERZ827204.4175-NODE-4175-length-11258-cov-4.614210
1758518	ERZ827204_FASTA_CLST_409	0	sanntis	29827	34462	NRP	root:Host-associated:Human:Digestive system:Large intestine:Fecal	ERZ827204_FASTA	mgnify	ERZ827204.1032-NODE-1032-length-40110-cov-11.388166
1758519	ERZ827204_FASTA_CLST_410	0	sanntis	21153	51777	Other	root:Host-associated:Human:Digestive system:Large intestine:Fecal	ERZ827204_FASTA	mgnify	ERZ827204.504-NODE-504-length-64557-cov-44.837044
1758520	ERZ827204_FASTA_CLST_411	0	sanntis	73187	98705	Saccharide	root:Host-associated:Human:Digestive system:Large intestine:Fecal	ERZ827204_FASTA	mgnify	ERZ827204.213-NODE-213-length-102734-cov-4.069196
1758522	ERZ827204_FASTA_CLST_413	10	sanntis	1	32626	Saccharide	root:Host-associated:Human:Digestive system:Large intestine:Fecal	ERZ827204_FASTA	mgnify	ERZ827204.1156-NODE-1156-length-37060-cov-12.352844
1758523	ERZ827204_FASTA_CLST_414	11	sanntis	2	15863	Other	root:Host-associated:Human:Digestive system:Large intestine:Fecal	ERZ827204_FASTA	mgnify	ERZ827204.2972-NODE-2972-length-15974-cov-2.574282
1758524	ERZ827204_FASTA_CLST_415	0	sanntis	67639	74272	Polyketide	root:Host-associated:Human:Digestive system:Large intestine:Fecal	ERZ827204_FASTA	mgnify	ERZ827204.159-NODE-159-length-116112-cov-5.042987
1758525	ERZ827204_FASTA_CLST_416	0	sanntis	166203	183982	Saccharide	root:Host-associated:Human:Digestive system:Large intestine:Fecal	ERZ827204_FASTA	mgnify	ERZ827204.17-NODE-17-length-224060-cov-10.754273
1758526	ERZ1031177_FASTA_CLST_0	0	sanntis	7178	24779	Polyketide	root:Host-associated:Human:Digestive system:Large intestine:Fecal	ERZ1031177_FASTA	mgnify	ERZ1031177.15-NODE-15-length-32226-cov-375.024556
1758527	ERZ1031177_FASTA_CLST_1	10	sanntis	1	4852	Polyketide	root:Host-associated:Human:Digestive system:Large intestine:Fecal	ERZ1031177_FASTA	mgnify	ERZ1031177.161-NODE-161-length-5096-cov-84.238048
1758528	ERZ1031177_FASTA_CLST_2	0	sanntis	16910	23634	RiPP	root:Host-associated:Human:Digestive system:Large intestine:Fecal	ERZ1031177_FASTA	mgnify	ERZ1031177.25-NODE-25-length-23723-cov-249.015506
1758530	ERZ1031177_FASTA_CLST_4	1	sanntis	2985	8687	RiPP	root:Host-associated:Human:Digestive system:Large intestine:Fecal	ERZ1031177_FASTA	mgnify	ERZ1031177.100-NODE-100-length-8687-cov-215.454008
1758531	ERZ1031179_FASTA_CLST_0	0	sanntis	3411	26245	NRP	root:Host-associated:Human:Skin	ERZ1031179_FASTA	mgnify	ERZ1031179.3-NODE-3-length-273292-cov-23.349301
1758533	ERZ1031179_FASTA_CLST_2	0	sanntis	276603	281246	Polyketide	root:Host-associated:Human:Skin	ERZ1031179_FASTA	mgnify	ERZ1031179.1-NODE-1-length-341755-cov-23.038364
1758535	ERZ1031179_FASTA_CLST_4	10	sanntis	2	4494	RiPP	root:Host-associated:Human:Skin	ERZ1031179_FASTA	mgnify	ERZ1031179.38-NODE-38-length-4967-cov-18.985546
1758537	ERZ1031183_FASTA_CLST_1	10	sanntis	401	13939	NRP	root:Host-associated:Human:Skin	ERZ1031183_FASTA	mgnify	ERZ1031183.57-NODE-57-length-15456-cov-78.883319
1758539	ERZ1031183_FASTA_CLST_3	0	sanntis	53545	58188	Polyketide	root:Host-associated:Human:Skin	ERZ1031183_FASTA	mgnify	ERZ1031183.1-NODE-1-length-194550-cov-58.805794
1758540	ERZ1031183_FASTA_CLST_4	11	sanntis	3	3555	RiPP	root:Host-associated:Human:Skin	ERZ1031183_FASTA	mgnify	ERZ1031183.265-NODE-265-length-3557-cov-3.234723
1758542	ERZ1031183_FASTA_CLST_6	10	sanntis	210	11380	Polyketide	root:Host-associated:Human:Skin	ERZ1031183_FASTA	mgnify	ERZ1031183.73-NODE-73-length-11519-cov-6.511340
1758544	ERZ1031183_FASTA_CLST_8	11	sanntis	249	13843	NRP|Polyketide	root:Host-associated:Human:Skin	ERZ1031183_FASTA	mgnify	ERZ1031183.63-NODE-63-length-13843-cov-6.637511
1758546	ERZ1031183_FASTA_CLST_10	0	sanntis	3014	11251	RiPP	root:Host-associated:Human:Skin	ERZ1031183_FASTA	mgnify	ERZ1031183.69-NODE-69-length-12206-cov-8.193894
1758550	ERZ1031184_FASTA_CLST_1	11	sanntis	62	5557	RiPP	root:Host-associated:Human:Digestive system:Large intestine:Fecal	ERZ1031184_FASTA	mgnify	ERZ1031184.212-NODE-212-length-5558-cov-22.487552
1758552	ERZ1031184_FASTA_CLST_3	0	sanntis	6295	25199	Polyketide	root:Host-associated:Human:Digestive system:Large intestine:Fecal	ERZ1031184_FASTA	mgnify	ERZ1031184.15-NODE-15-length-40288-cov-653.299356
1758554	ERZ1031184_FASTA_CLST_5	10	sanntis	2	5639	RiPP	root:Host-associated:Human:Digestive system:Large intestine:Fecal	ERZ1031184_FASTA	mgnify	ERZ1031184.197-NODE-197-length-5785-cov-25.468761
1758555	ERZ1031184_FASTA_CLST_6	11	sanntis	1	10427	RiPP	root:Host-associated:Human:Digestive system:Large intestine:Fecal	ERZ1031184_FASTA	mgnify	ERZ1031184.82-NODE-82-length-10536-cov-82.944280
1758557	ERZ1031184_FASTA_CLST_8	10	sanntis	2	3983	RiPP	root:Host-associated:Human:Digestive system:Large intestine:Fecal	ERZ1031184_FASTA	mgnify	ERZ1031184.160-NODE-160-length-6598-cov-500.361302
1758561	ERZ1031185_FASTA_CLST_0	11	sanntis	20	5754	NRP	root:Host-associated:Human:Skin	ERZ1031185_FASTA	mgnify	ERZ1031185.328-NODE-328-length-5785-cov-7.380105
1758563	ERZ1031185_FASTA_CLST_2	11	sanntis	2	4172	NRP	root:Host-associated:Human:Skin	ERZ1031185_FASTA	mgnify	ERZ1031185.723-NODE-723-length-4197-cov-7.798407
1758566	ERZ1031185_FASTA_CLST_5	10	sanntis	1	2416	Other	root:Host-associated:Human:Skin	ERZ1031185_FASTA	mgnify	ERZ1031185.434-NODE-434-length-5231-cov-7.907264
1758567	ERZ1031185_FASTA_CLST_6	0	sanntis	14146	16599	Terpene	root:Host-associated:Human:Skin	ERZ1031185_FASTA	mgnify	ERZ1031185.5-NODE-5-length-20343-cov-18.501134
1758569	ERZ1031185_FASTA_CLST_8	10	sanntis	3	7726	NRP	root:Host-associated:Human:Skin	ERZ1031185_FASTA	mgnify	ERZ1031185.122-NODE-122-length-8131-cov-7.322313
1758571	ERZ1031185_FASTA_CLST_10	11	sanntis	62	3700	RiPP	root:Host-associated:Human:Skin	ERZ1031185_FASTA	mgnify	ERZ1031185.930-NODE-930-length-3700-cov-6.385185
1758573	ERZ1031185_FASTA_CLST_12	11	sanntis	3	3691	NRP	root:Host-associated:Human:Skin	ERZ1031185_FASTA	mgnify	ERZ1031185.843-NODE-843-length-3890-cov-7.464928
1758574	ERZ1031185_FASTA_CLST_13	10	sanntis	4	2137	NRP	root:Host-associated:Human:Skin	ERZ1031185_FASTA	mgnify	ERZ1031185.918-NODE-918-length-3731-cov-7.272035
1758575	ERZ1031185_FASTA_CLST_14	10	sanntis	3	1768	Polyketide	root:Host-associated:Human:Skin	ERZ1031185_FASTA	mgnify	ERZ1031185.398-NODE-398-length-5397-cov-6.973418
1758576	ERZ1031185_FASTA_CLST_15	11	sanntis	2	4791	RiPP	root:Host-associated:Human:Skin	ERZ1031185_FASTA	mgnify	ERZ1031185.551-NODE-551-length-4793-cov-27.040312
1758578	ERZ1031185_FASTA_CLST_17	11	sanntis	2	14409	Terpene	root:Host-associated:Human:Skin	ERZ1031185_FASTA	mgnify	ERZ1031185.21-NODE-21-length-14457-cov-7.828982
1758581	ERZ1031185_FASTA_CLST_20	11	sanntis	284	9250	RiPP	root:Host-associated:Human:Skin	ERZ1031185_FASTA	mgnify	ERZ1031185.92-NODE-92-length-9250-cov-9.042632
1758583	ERZ1031185_FASTA_CLST_22	10	sanntis	2	4604	NRP	root:Host-associated:Human:Skin	ERZ1031185_FASTA	mgnify	ERZ1031185.580-NODE-580-length-4693-cov-7.963993
1758585	ERZ1031185_FASTA_CLST_24	10	sanntis	1	1695	Terpene	root:Host-associated:Human:Skin	ERZ1031185_FASTA	mgnify	ERZ1031185.813-NODE-813-length-3963-cov-7.889202
1758586	ERZ1031185_FASTA_CLST_25	11	sanntis	313	5349	NRP|Polyketide	root:Host-associated:Human:Skin	ERZ1031185_FASTA	mgnify	ERZ1031185.405-NODE-405-length-5372-cov-7.764153
1758587	ERZ1031185_FASTA_CLST_26	11	sanntis	1	3494	NRP|Polyketide	root:Host-associated:Human:Skin	ERZ1031185_FASTA	mgnify	ERZ1031185.928-NODE-928-length-3701-cov-7.118486
1758588	ERZ1031185_FASTA_CLST_27	10	sanntis	23	3313	Other	root:Host-associated:Human:Skin	ERZ1031185_FASTA	mgnify	ERZ1031185.990-NODE-990-length-3583-cov-8.074263
1758589	ERZ1031185_FASTA_CLST_28	10	sanntis	7	3333	NRP|Polyketide	root:Host-associated:Human:Skin	ERZ1031185_FASTA	mgnify	ERZ1031185.909-NODE-909-length-3752-cov-8.512037
1758591	ERZ1031185_FASTA_CLST_30	11	sanntis	1	14636	NRP	root:Host-associated:Human:Skin	ERZ1031185_FASTA	mgnify	ERZ1031185.18-NODE-18-length-14637-cov-8.017076
1758593	ERZ1031185_FASTA_CLST_32	11	sanntis	1	6421	NRP	root:Host-associated:Human:Skin	ERZ1031185_FASTA	mgnify	ERZ1031185.234-NODE-234-length-6481-cov-8.181917
1758595	ERZ1031185_FASTA_CLST_34	11	sanntis	1	6109	Terpene	root:Host-associated:Human:Skin	ERZ1031185_FASTA	mgnify	ERZ1031185.286-NODE-286-length-6110-cov-7.724195
1758596	ERZ1031185_FASTA_CLST_35	11	sanntis	3	12855	NRP	root:Host-associated:Human:Skin	ERZ1031185_FASTA	mgnify	ERZ1031185.34-NODE-34-length-12938-cov-8.226034
1758598	ERZ1031185_FASTA_CLST_37	1	sanntis	3827	16296	Saccharide	root:Host-associated:Human:Skin	ERZ1031185_FASTA	mgnify	ERZ1031185.9-NODE-9-length-16405-cov-7.346055
1758599	ERZ1031185_FASTA_CLST_38	11	sanntis	144	8286	Polyketide	root:Host-associated:Human:Skin	ERZ1031185_FASTA	mgnify	ERZ1031185.113-NODE-113-length-8358-cov-7.209322
1758601	ERZ1031185_FASTA_CLST_40	11	sanntis	2	10903	NRP	root:Host-associated:Human:Skin	ERZ1031185_FASTA	mgnify	ERZ1031185.61-NODE-61-length-10903-cov-6.918142
1758603	ERZ1031185_FASTA_CLST_42	10	sanntis	3	2397	NRP	root:Host-associated:Human:Skin	ERZ1031185_FASTA	mgnify	ERZ1031185.68-NODE-68-length-10494-cov-8.289300
1758604	ERZ1031185_FASTA_CLST_43	11	sanntis	1	11969	Terpene	root:Host-associated:Human:Skin	ERZ1031185_FASTA	mgnify	ERZ1031185.42-NODE-42-length-11969-cov-7.691959
1758605	ERZ1031185_FASTA_CLST_44	11	sanntis	1	6165	NRP	root:Host-associated:Human:Skin	ERZ1031185_FASTA	mgnify	ERZ1031185.276-NODE-276-length-6167-cov-8.260471
1758607	ERZ1031187_FASTA_CLST_0	11	sanntis	134	17181	NRP|Polyketide	root:Host-associated:Human:Skin	ERZ1031187_FASTA	mgnify	ERZ1031187.50-NODE-50-length-17182-cov-8.482455
1758609	ERZ1031187_FASTA_CLST_2	0	sanntis	43378	48021	Polyketide	root:Host-associated:Human:Skin	ERZ1031187_FASTA	mgnify	ERZ1031187.3-NODE-3-length-114503-cov-66.929453
1758610	ERZ1031187_FASTA_CLST_3	0	sanntis	19841	30803	Saccharide	root:Host-associated:Human:Skin	ERZ1031187_FASTA	mgnify	ERZ1031187.16-NODE-16-length-43362-cov-8.697670
1758611	ERZ1031187_FASTA_CLST_4	11	sanntis	325	8161	NRP|Polyketide	root:Host-associated:Human:Skin	ERZ1031187_FASTA	mgnify	ERZ1031187.123-NODE-123-length-8161-cov-7.268813
1758612	ERZ1031187_FASTA_CLST_5	11	sanntis	11	7076	Polyketide	root:Host-associated:Human:Skin	ERZ1031187_FASTA	mgnify	ERZ1031187.152-NODE-152-length-7114-cov-7.309676
1758615	ERZ1031187_FASTA_CLST_8	11	sanntis	962	9856	Other	root:Host-associated:Human:Skin	ERZ1031187_FASTA	mgnify	ERZ1031187.99-NODE-99-length-9858-cov-7.922575
1758616	ERZ1031187_FASTA_CLST_9	10	sanntis	2	16939	NRP	root:Host-associated:Human:Skin	ERZ1031187_FASTA	mgnify	ERZ1031187.39-NODE-39-length-21745-cov-69.274182
1758618	ERZ1031189_FASTA_CLST_0	10	sanntis	3	6874	Terpene	root:Host-associated:Human:Skin	ERZ1031189_FASTA	mgnify	ERZ1031189.88-NODE-88-length-8507-cov-12.608968
1758620	ERZ1031189_FASTA_CLST_2	10	sanntis	219	17365	Saccharide	root:Host-associated:Human:Skin	ERZ1031189_FASTA	mgnify	ERZ1031189.40-NODE-40-length-17839-cov-9.578554
1758621	ERZ1031189_FASTA_CLST_3	10	sanntis	79	4795	NRP	root:Host-associated:Human:Skin	ERZ1031189_FASTA	mgnify	ERZ1031189.129-NODE-129-length-5366-cov-10.417812
1758623	ERZ1031189_FASTA_CLST_5	0	sanntis	27245	45895	NRP|Polyketide	root:Host-associated:Human:Skin	ERZ1031189_FASTA	mgnify	ERZ1031189.1-NODE-1-length-76558-cov-13.636393
1758625	ERZ1031191_FASTA_CLST_0	1	sanntis	3346	29634	NRP	root:Host-associated:Human:Skin	ERZ1031191_FASTA	mgnify	ERZ1031191.18-NODE-18-length-30057-cov-48.204920
1758627	ERZ1031191_FASTA_CLST_2	0	sanntis	103010	106509	Terpene	root:Host-associated:Human:Skin	ERZ1031191_FASTA	mgnify	ERZ1031191.8-NODE-8-length-139601-cov-49.697913
1758628	ERZ1031191_FASTA_CLST_3	0	sanntis	11535	27181	NRP|Polyketide	root:Host-associated:Human:Skin	ERZ1031191_FASTA	mgnify	ERZ1031191.14-NODE-14-length-35393-cov-7.135265
1758630	ERZ1031191_FASTA_CLST_5	0	sanntis	9944	22447	NRP	root:Host-associated:Human:Skin	ERZ1031191_FASTA	mgnify	ERZ1031191.11-NODE-11-length-48853-cov-6.717283
1758632	ERZ1031191_FASTA_CLST_7	11	sanntis	2	4546	Other	root:Host-associated:Human:Skin	ERZ1031191_FASTA	mgnify	ERZ1031191.203-NODE-203-length-4546-cov-6.748831
1758634	ERZ1031191_FASTA_CLST_9	10	sanntis	1	10236	RiPP	root:Host-associated:Human:Skin	ERZ1031191_FASTA	mgnify	ERZ1031191.89-NODE-89-length-11464-cov-52.232485
1758636	ERZ1031191_FASTA_CLST_11	10	sanntis	1	6466	Polyketide	root:Host-associated:Human:Skin	ERZ1031191_FASTA	mgnify	ERZ1031191.136-NODE-136-length-7310-cov-4.042591
1758638	ERZ1031191_FASTA_CLST_13	0	sanntis	118067	122724	Polyketide	root:Host-associated:Human:Skin	ERZ1031191_FASTA	mgnify	ERZ1031191.2-NODE-2-length-416773-cov-49.906210
1758639	ERZ1031197_FASTA_CLST_0	11	sanntis	1	4010	RiPP	root:Host-associated:Human:Skin	ERZ1031197_FASTA	mgnify	ERZ1031197.208-NODE-208-length-4010-cov-4.771681
1758640	ERZ1031197_FASTA_CLST_1	0	sanntis	11762	15739	Terpene	root:Host-associated:Human:Skin	ERZ1031197_FASTA	mgnify	ERZ1031197.6-NODE-6-length-16237-cov-5.574898
1758641	ERZ1031197_FASTA_CLST_2	10	sanntis	77	2401	Polyketide	root:Host-associated:Human:Skin	ERZ1031197_FASTA	mgnify	ERZ1031197.220-NODE-220-length-3911-cov-5.848029
1758642	ERZ1031197_FASTA_CLST_3	11	sanntis	207	3741	NRP	root:Host-associated:Human:Skin	ERZ1031197_FASTA	mgnify	ERZ1031197.237-NODE-237-length-3741-cov-5.768313
1758645	ERZ1031199_FASTA_CLST_1	0	sanntis	205375	209044	Polyketide	root:Host-associated:Human:Skin	ERZ1031199_FASTA	mgnify	ERZ1031199.1-NODE-1-length-230180-cov-35.142540
1758646	ERZ1031199_FASTA_CLST_2	11	sanntis	1	11856	NRP|Polyketide	root:Host-associated:Human:Skin	ERZ1031199_FASTA	mgnify	ERZ1031199.143-NODE-143-length-11866-cov-8.743967
1758648	ERZ1031199_FASTA_CLST_4	11	sanntis	3	9842	Polyketide	root:Host-associated:Human:Skin	ERZ1031199_FASTA	mgnify	ERZ1031199.193-NODE-193-length-9869-cov-8.688201
1758650	ERZ1031199_FASTA_CLST_6	10	sanntis	1	12693	NRP	root:Host-associated:Human:Skin	ERZ1031199_FASTA	mgnify	ERZ1031199.99-NODE-99-length-13913-cov-34.497691
1758652	ERZ1031199_FASTA_CLST_8	10	sanntis	1	3267	Terpene	root:Host-associated:Human:Skin	ERZ1031199_FASTA	mgnify	ERZ1031199.503-NODE-503-length-5367-cov-5.851845
1758653	ERZ1031199_FASTA_CLST_9	10	sanntis	59	2067	Terpene	root:Host-associated:Human:Skin	ERZ1031199_FASTA	mgnify	ERZ1031199.168-NODE-168-length-10652-cov-5.846089
1758655	ERZ1031199_FASTA_CLST_11	1	sanntis	6139	8829	Terpene	root:Host-associated:Human:Skin	ERZ1031199_FASTA	mgnify	ERZ1031199.221-NODE-221-length-9187-cov-5.223719
1758657	ERZ1031199_FASTA_CLST_13	10	sanntis	1	11862	NRP	root:Host-associated:Human:Skin	ERZ1031199_FASTA	mgnify	ERZ1031199.120-NODE-120-length-12737-cov-5.790333
1758660	ERZ1031201_FASTA_CLST_0	11	sanntis	3	6503	Terpene	root:Host-associated:Human:Skin	ERZ1031201_FASTA	mgnify	ERZ1031201.234-NODE-234-length-6615-cov-6.876067
1758662	ERZ1031201_FASTA_CLST_2	10	sanntis	75	4347	RiPP	root:Host-associated:Human:Skin	ERZ1031201_FASTA	mgnify	ERZ1031201.561-NODE-561-length-4694-cov-10.041819
1758664	ERZ1031201_FASTA_CLST_4	11	sanntis	177	6151	NRP	root:Host-associated:Human:Skin	ERZ1031201_FASTA	mgnify	ERZ1031201.288-NODE-288-length-6152-cov-7.229949
1758666	ERZ1031201_FASTA_CLST_6	11	sanntis	1	8974	Terpene	root:Host-associated:Human:Skin	ERZ1031201_FASTA	mgnify	ERZ1031201.82-NODE-82-length-8976-cov-8.205919
1758667	ERZ1031201_FASTA_CLST_7	11	sanntis	28	4079	NRP	root:Host-associated:Human:Skin	ERZ1031201_FASTA	mgnify	ERZ1031201.804-NODE-804-length-4079-cov-6.733847
1758668	ERZ1031201_FASTA_CLST_8	11	sanntis	1	3929	NRP|Polyketide	root:Host-associated:Human:Skin	ERZ1031201_FASTA	mgnify	ERZ1031201.873-NODE-873-length-3930-cov-8.124387
1758669	ERZ1031201_FASTA_CLST_9	11	sanntis	57	3379	NRP	root:Host-associated:Human:Skin	ERZ1031201_FASTA	mgnify	ERZ1031201.1170-NODE-1170-length-3379-cov-7.809868
1758672	ERZ1031201_FASTA_CLST_12	11	sanntis	3	4387	Polyketide	root:Host-associated:Human:Skin	ERZ1031201_FASTA	mgnify	ERZ1031201.664-NODE-664-length-4388-cov-8.312024
1758676	ERZ1031201_FASTA_CLST_16	11	sanntis	56	9774	NRP	root:Host-associated:Human:Skin	ERZ1031201_FASTA	mgnify	ERZ1031201.59-NODE-59-length-9775-cov-8.651235
1758678	ERZ1031201_FASTA_CLST_18	10	sanntis	54	2150	Terpene	root:Host-associated:Human:Skin	ERZ1031201_FASTA	mgnify	ERZ1031201.229-NODE-229-length-6645-cov-7.983156
1758679	ERZ1031201_FASTA_CLST_19	11	sanntis	98	3513	NRP	root:Host-associated:Human:Skin	ERZ1031201_FASTA	mgnify	ERZ1031201.1089-NODE-1089-length-3515-cov-7.726012
1758682	ERZ1031201_FASTA_CLST_22	10	sanntis	3	3435	Other	root:Host-associated:Human:Skin	ERZ1031201_FASTA	mgnify	ERZ1031201.500-NODE-500-length-4904-cov-7.006599
1758683	ERZ1031201_FASTA_CLST_23	11	sanntis	87	5334	NRP	root:Host-associated:Human:Skin	ERZ1031201_FASTA	mgnify	ERZ1031201.391-NODE-391-length-5448-cov-7.243093
1758685	ERZ1031201_FASTA_CLST_25	11	sanntis	3	4148	Other	root:Host-associated:Human:Skin	ERZ1031201_FASTA	mgnify	ERZ1031201.776-NODE-776-length-4150-cov-7.125519
1758686	ERZ1031201_FASTA_CLST_26	10	sanntis	1	6964	NRP	root:Host-associated:Human:Skin	ERZ1031201_FASTA	mgnify	ERZ1031201.172-NODE-172-length-7313-cov-7.333012
1758688	ERZ1031201_FASTA_CLST_28	11	sanntis	226	10009	Other	root:Host-associated:Human:Skin	ERZ1031201_FASTA	mgnify	ERZ1031201.55-NODE-55-length-10058-cov-7.867940
1758690	ERZ1031201_FASTA_CLST_30	11	sanntis	106	5366	NRP	root:Host-associated:Human:Skin	ERZ1031201_FASTA	mgnify	ERZ1031201.404-NODE-404-length-5368-cov-7.646904
1758692	ERZ1031201_FASTA_CLST_32	11	sanntis	3	4664	NRP	root:Host-associated:Human:Skin	ERZ1031201_FASTA	mgnify	ERZ1031201.571-NODE-571-length-4664-cov-8.324582
1758694	ERZ1031201_FASTA_CLST_34	11	sanntis	252	5312	Polyketide	root:Host-associated:Human:Skin	ERZ1031201_FASTA	mgnify	ERZ1031201.408-NODE-408-length-5314-cov-6.954174
1758696	ERZ1031201_FASTA_CLST_36	11	sanntis	5	3657	Polyketide	root:Host-associated:Human:Skin	ERZ1031201_FASTA	mgnify	ERZ1031201.978-NODE-978-length-3718-cov-6.974338
1758697	ERZ1031201_FASTA_CLST_37	11	sanntis	2	4227	Polyketide	root:Host-associated:Human:Skin	ERZ1031201_FASTA	mgnify	ERZ1031201.732-NODE-732-length-4228-cov-7.206326
1758699	ERZ1031201_FASTA_CLST_39	11	sanntis	2	5602	RiPP	root:Host-associated:Human:Skin	ERZ1031201_FASTA	mgnify	ERZ1031201.356-NODE-356-length-5649-cov-6.088666
1758701	ERZ1031201_FASTA_CLST_41	11	sanntis	2	5205	NRP	root:Host-associated:Human:Skin	ERZ1031201_FASTA	mgnify	ERZ1031201.419-NODE-419-length-5250-cov-7.199038
1758703	ERZ1031201_FASTA_CLST_43	11	sanntis	1	13159	NRP	root:Host-associated:Human:Skin	ERZ1031201_FASTA	mgnify	ERZ1031201.28-NODE-28-length-13161-cov-6.935755
1758705	ERZ1031201_FASTA_CLST_45	10	sanntis	198	4098	Terpene	root:Host-associated:Human:Skin	ERZ1031201_FASTA	mgnify	ERZ1031201.137-NODE-137-length-7842-cov-19.353410
1758706	ERZ1031202_FASTA_CLST_0	10	sanntis	2	5159	RiPP	root:Host-associated:Human:Digestive system:Large intestine:Fecal	ERZ1031202_FASTA	mgnify	ERZ1031202.3-NODE-3-length-8062-cov-23.523417
1758707	ERZ1031203_FASTA_CLST_0	11	sanntis	576	18833	Saccharide	root:Host-associated:Human:Skin	ERZ1031203_FASTA	mgnify	ERZ1031203.28-NODE-28-length-18833-cov-99.010012
1758708	ERZ1031203_FASTA_CLST_1	10	sanntis	3	2511	NRP	root:Host-associated:Human:Skin	ERZ1031203_FASTA	mgnify	ERZ1031203.78-NODE-78-length-3426-cov-4.686147
1758710	ERZ1031203_FASTA_CLST_3	0	sanntis	35849	54499	NRP|Polyketide	root:Host-associated:Human:Skin	ERZ1031203_FASTA	mgnify	ERZ1031203.8-NODE-8-length-110889-cov-99.076980
1758713	ERZ1031203_FASTA_CLST_6	0	sanntis	19843	27477	NRP	root:Host-associated:Human:Skin	ERZ1031203_FASTA	mgnify	ERZ1031203.7-NODE-7-length-130347-cov-89.014744
1758714	ERZ1031203_FASTA_CLST_7	0	sanntis	48594	59844	Terpene	root:Host-associated:Human:Skin	ERZ1031203_FASTA	mgnify	ERZ1031203.7-NODE-7-length-130347-cov-89.014744
1758717	ERZ1031203_FASTA_CLST_10	0	sanntis	32718	42126	NRP	root:Host-associated:Human:Skin	ERZ1031203_FASTA	mgnify	ERZ1031203.16-NODE-16-length-42733-cov-209.598482
1758720	ERZ1031206_FASTA_CLST_0	10	sanntis	2	6042	Polyketide	root:Host-associated:Human:Digestive system:Large intestine:Fecal	ERZ1031206_FASTA	mgnify	ERZ1031206.2-NODE-2-length-38583-cov-40.443963
1758721	ERZ1031206_FASTA_CLST_1	11	sanntis	332	8900	RiPP	root:Host-associated:Human:Digestive system:Large intestine:Fecal	ERZ1031206_FASTA	mgnify	ERZ1031206.49-NODE-49-length-8900-cov-20.056642
1758722	ERZ1031207_FASTA_CLST_0	11	sanntis	1	5523	NRP	root:Host-associated:Human:Skin	ERZ1031207_FASTA	mgnify	ERZ1031207.4-NODE-4-length-5523-cov-3.985369
1758724	ERZ1031207_FASTA_CLST_2	11	sanntis	2	11515	NRP	root:Host-associated:Human:Skin	ERZ1031207_FASTA	mgnify	ERZ1031207.1-NODE-1-length-11515-cov-4.563264
1758726	ERZ1031210_FASTA_CLST_0	11	sanntis	3	3893	Polyketide	root:Host-associated:Human:Skin	ERZ1031210_FASTA	mgnify	ERZ1031210.92-NODE-92-length-4029-cov-7.835179
1758727	ERZ1031210_FASTA_CLST_1	11	sanntis	1	3540	NRP	root:Host-associated:Human:Skin	ERZ1031210_FASTA	mgnify	ERZ1031210.116-NODE-116-length-3678-cov-11.252277
1758731	ERZ1031211_FASTA_CLST_0	11	sanntis	3	4828	RiPP	root:Host-associated:Human:Digestive system:Large intestine:Fecal	ERZ1031211_FASTA	mgnify	ERZ1031211.514-NODE-514-length-4829-cov-36.683913
1758732	ERZ1031211_FASTA_CLST_1	1	sanntis	3480	8578	Polyketide	root:Host-associated:Human:Digestive system:Large intestine:Fecal	ERZ1031211_FASTA	mgnify	ERZ1031211.139-NODE-139-length-8580-cov-37.417361
1758733	ERZ1031213_FASTA_CLST_0	0	sanntis	124013	128656	Polyketide	root:Host-associated:Human:Skin	ERZ1031213_FASTA	mgnify	ERZ1031213.1-NODE-1-length-188900-cov-11.946814
1758735	ERZ1031213_FASTA_CLST_2	11	sanntis	3	7610	Polyketide	root:Host-associated:Human:Skin	ERZ1031213_FASTA	mgnify	ERZ1031213.63-NODE-63-length-7620-cov-5.598942
1758736	ERZ1031213_FASTA_CLST_3	0	sanntis	870	12755	NRP	root:Host-associated:Human:Skin	ERZ1031213_FASTA	mgnify	ERZ1031213.50-NODE-50-length-12961-cov-11.833798
1758738	ERZ1031213_FASTA_CLST_5	10	sanntis	1	5590	RiPP	root:Host-associated:Human:Skin	ERZ1031213_FASTA	mgnify	ERZ1031213.70-NODE-70-length-5722-cov-4.691195
1758740	ERZ1031216_FASTA_CLST_0	0	sanntis	9295	13939	Polyketide	root:Host-associated:Human:Skin	ERZ1031216_FASTA	mgnify	ERZ1031216.10-NODE-10-length-80381-cov-34.149416
1758742	ERZ1031216_FASTA_CLST_2	10	sanntis	2	16958	RiPP	root:Host-associated:Human:Skin	ERZ1031216_FASTA	mgnify	ERZ1031216.29-NODE-29-length-21013-cov-8.568375
1758744	ERZ1031216_FASTA_CLST_4	1	sanntis	1354	6811	NRP	root:Host-associated:Human:Skin	ERZ1031216_FASTA	mgnify	ERZ1031216.49-NODE-49-length-6812-cov-34.746781
1758746	ERZ1031216_FASTA_CLST_6	11	sanntis	32	23885	NRP|Polyketide	root:Host-associated:Human:Skin	ERZ1031216_FASTA	mgnify	ERZ1031216.27-NODE-27-length-23950-cov-9.217409
1758749	ERZ1031218_FASTA_CLST_1	10	sanntis	24	1952	Polyketide	root:Host-associated:Human:Skin	ERZ1031218_FASTA	mgnify	ERZ1031218.253-NODE-253-length-3244-cov-3.748197
1758750	ERZ1031218_FASTA_CLST_2	11	sanntis	2	5678	Terpene	root:Host-associated:Human:Skin	ERZ1031218_FASTA	mgnify	ERZ1031218.78-NODE-78-length-5678-cov-3.875511
1758753	ERZ1031219_FASTA_CLST_0	10	sanntis	3	3676	NRP	root:Host-associated:Human:Digestive system:Large intestine:Fecal	ERZ1031219_FASTA	mgnify	ERZ1031219.111-NODE-111-length-3878-cov-17.789171
1758754	ERZ1031219_FASTA_CLST_1	11	sanntis	155	8534	Polyketide	root:Host-associated:Human:Digestive system:Large intestine:Fecal	ERZ1031219_FASTA	mgnify	ERZ1031219.6-NODE-6-length-8595-cov-40.843677
1758756	ERZ1031221_FASTA_CLST_0	10	sanntis	3	14209	RiPP	root:Host-associated:Human:Skin	ERZ1031221_FASTA	mgnify	ERZ1031221.34-NODE-34-length-16723-cov-11.787437
1758758	ERZ1031221_FASTA_CLST_2	11	sanntis	1	27899	NRP|Polyketide	root:Host-associated:Human:Skin	ERZ1031221_FASTA	mgnify	ERZ1031221.23-NODE-23-length-27900-cov-8.669348
1758760	ERZ1031221_FASTA_CLST_4	10	sanntis	371	13873	NRP	root:Host-associated:Human:Skin	ERZ1031221_FASTA	mgnify	ERZ1031221.35-NODE-35-length-15522-cov-33.538566
1758762	ERZ1031221_FASTA_CLST_6	0	sanntis	259873	264516	Polyketide	root:Host-associated:Human:Skin	ERZ1031221_FASTA	mgnify	ERZ1031221.1-NODE-1-length-268439-cov-43.642758
1758764	ERZ1031224_FASTA_CLST_0	10	sanntis	1	2257	RiPP	root:Host-associated:Human:Skin	ERZ1031224_FASTA	mgnify	ERZ1031224.220-NODE-220-length-4650-cov-4.113819
1758765	ERZ1031224_FASTA_CLST_1	0	sanntis	40600	44099	Terpene	root:Host-associated:Human:Skin	ERZ1031224_FASTA	mgnify	ERZ1031224.3-NODE-3-length-78562-cov-53.034226
1758766	ERZ1031224_FASTA_CLST_2	10	sanntis	35	25654	NRP|Polyketide	root:Host-associated:Human:Skin	ERZ1031224_FASTA	mgnify	ERZ1031224.38-NODE-38-length-28338-cov-9.465262
1758769	ERZ1031224_FASTA_CLST_5	0	sanntis	7282	11925	Polyketide	root:Host-associated:Human:Skin	ERZ1031224_FASTA	mgnify	ERZ1031224.55-NODE-55-length-16105-cov-51.526667
1758770	ERZ1031224_FASTA_CLST_6	11	sanntis	518	3515	Terpene	root:Host-associated:Human:Skin	ERZ1031224_FASTA	mgnify	ERZ1031224.408-NODE-408-length-3517-cov-3.766898
1758771	ERZ1031224_FASTA_CLST_7	0	sanntis	43193	64910	NRP	root:Host-associated:Human:Skin	ERZ1031224_FASTA	mgnify	ERZ1031224.8-NODE-8-length-66559-cov-50.649645
1758773	ERZ1031224_FASTA_CLST_9	11	sanntis	2	5563	Terpene	root:Host-associated:Human:Skin	ERZ1031224_FASTA	mgnify	ERZ1031224.139-NODE-139-length-5686-cov-4.404013
1758775	ERZ1031226_FASTA_CLST_0	11	sanntis	2	4404	Saccharide	root:Host-associated:Human:Digestive system:Large intestine:Fecal	ERZ1031226_FASTA	mgnify	ERZ1031226.272-NODE-272-length-4406-cov-25.112848
1758777	ERZ1031226_FASTA_CLST_2	11	sanntis	2	4402	Polyketide	root:Host-associated:Human:Digestive system:Large intestine:Fecal	ERZ1031226_FASTA	mgnify	ERZ1031226.273-NODE-273-length-4404-cov-20.812831
1758778	ERZ13404115_FASTA_CLST_0	10	sanntis	150	36265	Saccharide	root:Host-associated:Mammals:Gastrointestinal tract:Intestine:Fecal	ERZ13404115_FASTA	mgnify	ERZ13404115.809-NODE-809-length-54687-cov-11.961451
1758779	ERZ13404115_FASTA_CLST_1	11	sanntis	1	5615	RiPP	root:Host-associated:Mammals:Gastrointestinal tract:Intestine:Fecal	ERZ13404115_FASTA	mgnify	ERZ13404115.11613-NODE-11613-length-5617-cov-3.751708
1758780	ERZ13404115_FASTA_CLST_2	0	sanntis	9691	31126	Saccharide	root:Host-associated:Mammals:Gastrointestinal tract:Intestine:Fecal	ERZ13404115_FASTA	mgnify	ERZ13404115.300-NODE-300-length-86630-cov-18.101785
1758781	ERZ13404115_FASTA_CLST_3	0	sanntis	6664	15178	Polyketide	root:Host-associated:Mammals:Gastrointestinal tract:Intestine:Fecal	ERZ13404115_FASTA	mgnify	ERZ13404115.4205-NODE-4205-length-15286-cov-16.908345
1758783	ERZ13404115_FASTA_CLST_5	10	sanntis	1	3284	RiPP	root:Host-associated:Mammals:Gastrointestinal tract:Intestine:Fecal	ERZ13404115_FASTA	mgnify	ERZ13404115.11747-NODE-11747-length-5556-cov-6.495001
1758784	ERZ13404115_FASTA_CLST_6	0	sanntis	4422	11379	NRP	root:Host-associated:Mammals:Gastrointestinal tract:Intestine:Fecal	ERZ13404115_FASTA	mgnify	ERZ13404115.2970-NODE-2970-length-21496-cov-5.400494
1758785	ERZ13404115_FASTA_CLST_7	10	sanntis	88	5544	RiPP	root:Host-associated:Mammals:Gastrointestinal tract:Intestine:Fecal	ERZ13404115_FASTA	mgnify	ERZ13404115.820-NODE-820-length-53833-cov-146.551359
1758787	ERZ13404115_FASTA_CLST_9	11	sanntis	3	8062	Other	root:Host-associated:Mammals:Gastrointestinal tract:Intestine:Fecal	ERZ13404115_FASTA	mgnify	ERZ13404115.8010-NODE-8010-length-8064-cov-4.578599
1758788	ERZ13404115_FASTA_CLST_10	10	sanntis	229	11735	NRP	root:Host-associated:Mammals:Gastrointestinal tract:Intestine:Fecal	ERZ13404115_FASTA	mgnify	ERZ13404115.2111-NODE-2111-length-28726-cov-7.279934
1758789	ERZ13404115_FASTA_CLST_11	0	sanntis	68281	80361	Saccharide	root:Host-associated:Mammals:Gastrointestinal tract:Intestine:Fecal	ERZ13404115_FASTA	mgnify	ERZ13404115.348-NODE-348-length-80784-cov-23.670564
1758790	ERZ13404115_FASTA_CLST_12	0	sanntis	7869	11582	RiPP	root:Host-associated:Mammals:Gastrointestinal tract:Intestine:Fecal	ERZ13404115_FASTA	mgnify	ERZ13404115.4248-NODE-4248-length-15142-cov-26.930404
1758793	ERZ13404115_FASTA_CLST_15	10	sanntis	74	12651	Other	root:Host-associated:Mammals:Gastrointestinal tract:Intestine:Fecal	ERZ13404115_FASTA	mgnify	ERZ13404115.3482-NODE-3482-length-18322-cov-172.267805
1758794	ERZ13404115_FASTA_CLST_16	0	sanntis	6201	18177	Other	root:Host-associated:Mammals:Gastrointestinal tract:Intestine:Fecal	ERZ13404115_FASTA	mgnify	ERZ13404115.3394-NODE-3394-length-18828-cov-26.555425
1758795	ERZ13404115_FASTA_CLST_17	0	sanntis	2485	33805	Other	root:Host-associated:Mammals:Gastrointestinal tract:Intestine:Fecal	ERZ13404115_FASTA	mgnify	ERZ13404115.342-NODE-342-length-81489-cov-31.301876
1758797	ERZ13404115_FASTA_CLST_19	0	sanntis	34694	53607	Other	root:Host-associated:Mammals:Gastrointestinal tract:Intestine:Fecal	ERZ13404115_FASTA	mgnify	ERZ13404115.12-NODE-12-length-267602-cov-53.568607
1758801	ERZ13404115_FASTA_CLST_23	11	sanntis	191	6326	RiPP	root:Host-associated:Mammals:Gastrointestinal tract:Intestine:Fecal	ERZ13404115_FASTA	mgnify	ERZ13404115.10091-NODE-10091-length-6422-cov-6.032826
1758804	ERZ13404115_FASTA_CLST_26	0	sanntis	23692	35072	RiPP	root:Host-associated:Mammals:Gastrointestinal tract:Intestine:Fecal	ERZ13404115_FASTA	mgnify	ERZ13404115.390-NODE-390-length-77013-cov-43.331181
1758805	ERZ13404115_FASTA_CLST_27	0	sanntis	41931	58701	Saccharide	root:Host-associated:Mammals:Gastrointestinal tract:Intestine:Fecal	ERZ13404115_FASTA	mgnify	ERZ13404115.471-NODE-471-length-71248-cov-13.938168
1758806	ERZ13404115_FASTA_CLST_28	0	sanntis	23248	31695	NRP	root:Host-associated:Mammals:Gastrointestinal tract:Intestine:Fecal	ERZ13404115_FASTA	mgnify	ERZ13404115.1073-NODE-1073-length-45579-cov-75.835384
1758807	ERZ13404115_FASTA_CLST_29	11	sanntis	49	10244	Saccharide	root:Host-associated:Mammals:Gastrointestinal tract:Intestine:Fecal	ERZ13404115_FASTA	mgnify	ERZ13404115.6211-NODE-6211-length-10343-cov-4.943915
1758810	ERZ13404115_FASTA_CLST_32	0	sanntis	14731	46685	Saccharide	root:Host-associated:Mammals:Gastrointestinal tract:Intestine:Fecal	ERZ13404115_FASTA	mgnify	ERZ13404115.336-NODE-336-length-82434-cov-11.414535
1758811	ERZ13404115_FASTA_CLST_33	10	sanntis	87	10259	RiPP	root:Host-associated:Mammals:Gastrointestinal tract:Intestine:Fecal	ERZ13404115_FASTA	mgnify	ERZ13404115.5807-NODE-5807-length-11038-cov-168.485295
1758814	ERZ13404115_FASTA_CLST_36	0	sanntis	5582	12906	RiPP	root:Host-associated:Mammals:Gastrointestinal tract:Intestine:Fecal	ERZ13404115_FASTA	mgnify	ERZ13404115.4631-NODE-4631-length-13852-cov-54.124810
1758817	ERZ13404115_FASTA_CLST_39	1	sanntis	17231	26743	NRP|Saccharide	root:Host-associated:Mammals:Gastrointestinal tract:Intestine:Fecal	ERZ13404115_FASTA	mgnify	ERZ13404115.2303-NODE-2303-length-26871-cov-36.184666
1758818	ERZ13404115_FASTA_CLST_40	10	sanntis	328	6705	NRP	root:Host-associated:Mammals:Gastrointestinal tract:Intestine:Fecal	ERZ13404115_FASTA	mgnify	ERZ13404115.7911-NODE-7911-length-8153-cov-4.149173
1758821	ERZ13404115_FASTA_CLST_43	0	sanntis	27144	32911	Saccharide	root:Host-associated:Mammals:Gastrointestinal tract:Intestine:Fecal	ERZ13404115_FASTA	mgnify	ERZ13404115.1007-NODE-1007-length-47102-cov-37.785534
1758822	ERZ13404115_FASTA_CLST_44	10	sanntis	32	28901	Saccharide	root:Host-associated:Mammals:Gastrointestinal tract:Intestine:Fecal	ERZ13404115_FASTA	mgnify	ERZ13404115.1752-NODE-1752-length-33552-cov-19.311073
1758823	ERZ13404115_FASTA_CLST_45	10	sanntis	1	5102	RiPP	root:Host-associated:Mammals:Gastrointestinal tract:Intestine:Fecal	ERZ13404115_FASTA	mgnify	ERZ13404115.4580-NODE-4580-length-14004-cov-15.466772
1758825	ERZ13404115_FASTA_CLST_47	10	sanntis	3	6148	RiPP	root:Host-associated:Mammals:Gastrointestinal tract:Intestine:Fecal	ERZ13404115_FASTA	mgnify	ERZ13404115.4032-NODE-4032-length-15905-cov-31.407445
1758827	ERZ13404115_FASTA_CLST_49	0	sanntis	6635	23772	Saccharide	root:Host-associated:Mammals:Gastrointestinal tract:Intestine:Fecal	ERZ13404115_FASTA	mgnify	ERZ13404115.2227-NODE-2227-length-27494-cov-48.456139
1758828	ERZ13404115_FASTA_CLST_50	10	sanntis	2	50384	Saccharide	root:Host-associated:Mammals:Gastrointestinal tract:Intestine:Fecal	ERZ13404115_FASTA	mgnify	ERZ13404115.322-NODE-322-length-84025-cov-22.009265
1758829	ERZ13404115_FASTA_CLST_51	1	sanntis	3983	15108	NRP	root:Host-associated:Mammals:Gastrointestinal tract:Intestine:Fecal	ERZ13404115_FASTA	mgnify	ERZ13404115.4255-NODE-4255-length-15109-cov-8.153913
1758830	ERZ13404115_FASTA_CLST_52	11	sanntis	3	4142	Saccharide	root:Host-associated:Mammals:Gastrointestinal tract:Intestine:Fecal	ERZ13404115_FASTA	mgnify	ERZ13404115.15446-NODE-15447-length-4336-cov-39.338706
1758831	ERZ13404115_FASTA_CLST_53	0	sanntis	9006	20661	Saccharide	root:Host-associated:Mammals:Gastrointestinal tract:Intestine:Fecal	ERZ13404115_FASTA	mgnify	ERZ13404115.1767-NODE-1767-length-33342-cov-122.826809
1758832	ERZ13404115_FASTA_CLST_54	0	sanntis	104016	109946	NRP	root:Host-associated:Mammals:Gastrointestinal tract:Intestine:Fecal	ERZ13404115_FASTA	mgnify	ERZ13404115.29-NODE-29-length-203331-cov-22.544294
1758833	ERZ13404115_FASTA_CLST_55	1	sanntis	41460	88841	Saccharide	root:Host-associated:Mammals:Gastrointestinal tract:Intestine:Fecal	ERZ13404115_FASTA	mgnify	ERZ13404115.284-NODE-284-length-88974-cov-12.400792
1758834	ERZ13404115_FASTA_CLST_56	0	sanntis	8028	24308	NRP	root:Host-associated:Mammals:Gastrointestinal tract:Intestine:Fecal	ERZ13404115_FASTA	mgnify	ERZ13404115.600-NODE-600-length-64291-cov-52.051856
1758836	ERZ13404115_FASTA_CLST_58	10	sanntis	1	2815	Other	root:Host-associated:Mammals:Gastrointestinal tract:Intestine:Fecal	ERZ13404115_FASTA	mgnify	ERZ13404115.17343-NODE-17344-length-3909-cov-3.209652
1758837	ERZ13404115_FASTA_CLST_59	10	sanntis	203	3142	Polyketide	root:Host-associated:Mammals:Gastrointestinal tract:Intestine:Fecal	ERZ13404115_FASTA	mgnify	ERZ13404115.8710-NODE-8710-length-7442-cov-9.561121
1758838	ERZ13404115_FASTA_CLST_60	11	sanntis	415	2906	RiPP	root:Host-associated:Mammals:Gastrointestinal tract:Intestine:Fecal	ERZ13404115_FASTA	mgnify	ERZ13404115.23423-NODE-23424-length-3020-cov-12.829342
1758839	ERZ13404115_FASTA_CLST_61	0	sanntis	27844	43728	Other	root:Host-associated:Mammals:Gastrointestinal tract:Intestine:Fecal	ERZ13404115_FASTA	mgnify	ERZ13404115.204-NODE-204-length-100978-cov-82.291341
1758843	ERZ13404115_FASTA_CLST_65	10	sanntis	3	6372	Other	root:Host-associated:Mammals:Gastrointestinal tract:Intestine:Fecal	ERZ13404115_FASTA	mgnify	ERZ13404115.9212-NODE-9212-length-7023-cov-11.239380
1758844	ERZ13404115_FASTA_CLST_66	1	sanntis	3533	9336	Saccharide	root:Host-associated:Mammals:Gastrointestinal tract:Intestine:Fecal	ERZ13404115_FASTA	mgnify	ERZ13404115.6893-NODE-6893-length-9374-cov-6.685481
1758849	ERZ13404115_FASTA_CLST_71	10	sanntis	147	12632	Saccharide	root:Host-associated:Mammals:Gastrointestinal tract:Intestine:Fecal	ERZ13404115_FASTA	mgnify	ERZ13404115.5043-NODE-5043-length-12749-cov-46.408067
1758851	ERZ13404115_FASTA_CLST_73	1	sanntis	43853	60429	Other	root:Host-associated:Mammals:Gastrointestinal tract:Intestine:Fecal	ERZ13404115_FASTA	mgnify	ERZ13404115.663-NODE-663-length-60529-cov-28.568046
1758854	ERZ13404115_FASTA_CLST_76	10	sanntis	23	4760	Saccharide	root:Host-associated:Mammals:Gastrointestinal tract:Intestine:Fecal	ERZ13404115_FASTA	mgnify	ERZ13404115.13175-NODE-13176-length-4989-cov-23.708756
1758857	ERZ13404115_FASTA_CLST_79	10	sanntis	2	9030	Polyketide	root:Host-associated:Mammals:Gastrointestinal tract:Intestine:Fecal	ERZ13404115_FASTA	mgnify	ERZ13404115.6636-NODE-6636-length-9733-cov-5.108907
1758858	ERZ13404115_FASTA_CLST_80	0	sanntis	22626	69714	Saccharide	root:Host-associated:Mammals:Gastrointestinal tract:Intestine:Fecal	ERZ13404115_FASTA	mgnify	ERZ13404115.462-NODE-462-length-72026-cov-12.953287
1758859	ERZ13404115_FASTA_CLST_81	0	sanntis	39314	51031	RiPP	root:Host-associated:Mammals:Gastrointestinal tract:Intestine:Fecal	ERZ13404115_FASTA	mgnify	ERZ13404115.330-NODE-330-length-83071-cov-28.638841
1758861	ERZ13404115_FASTA_CLST_83	1	sanntis	31617	46730	NRP	root:Host-associated:Mammals:Gastrointestinal tract:Intestine:Fecal	ERZ13404115_FASTA	mgnify	ERZ13404115.1022-NODE-1022-length-46730-cov-220.439529
1758863	ERZ13404115_FASTA_CLST_85	1	sanntis	28623	45246	Saccharide	root:Host-associated:Mammals:Gastrointestinal tract:Intestine:Fecal	ERZ13404115_FASTA	mgnify	ERZ13404115.1082-NODE-1082-length-45470-cov-36.959287
1758864	ERZ13404115_FASTA_CLST_86	1	sanntis	22979	31931	Other	root:Host-associated:Mammals:Gastrointestinal tract:Intestine:Fecal	ERZ13404115_FASTA	mgnify	ERZ13404115.1876-NODE-1876-length-31932-cov-11.572733
1758866	ERZ13404115_FASTA_CLST_88	11	sanntis	3	6954	RiPP	root:Host-associated:Mammals:Gastrointestinal tract:Intestine:Fecal	ERZ13404115_FASTA	mgnify	ERZ13404115.9291-NODE-9291-length-6954-cov-13.834179
1758870	ERZ13404115_FASTA_CLST_92	1	sanntis	53421	70026	Saccharide	root:Host-associated:Mammals:Gastrointestinal tract:Intestine:Fecal	ERZ13404115_FASTA	mgnify	ERZ13404115.489-NODE-489-length-70092-cov-95.055713
1758871	ERZ13404115_FASTA_CLST_93	10	sanntis	3	32091	Saccharide	root:Host-associated:Mammals:Gastrointestinal tract:Intestine:Fecal	ERZ13404115_FASTA	mgnify	ERZ13404115.1039-NODE-1039-length-46428-cov-11.864684
1758872	ERZ13404115_FASTA_CLST_94	10	sanntis	1	11469	Saccharide	root:Host-associated:Mammals:Gastrointestinal tract:Intestine:Fecal	ERZ13404115_FASTA	mgnify	ERZ13404115.3855-NODE-3855-length-16680-cov-7.203729
1758873	ERZ13404115_FASTA_CLST_95	0	sanntis	45559	65290	Saccharide	root:Host-associated:Mammals:Gastrointestinal tract:Intestine:Fecal	ERZ13404115_FASTA	mgnify	ERZ13404115.41-NODE-41-length-180383-cov-24.182046
1758874	ERZ13404115_FASTA_CLST_96	0	sanntis	105938	113633	RiPP	root:Host-associated:Mammals:Gastrointestinal tract:Intestine:Fecal	ERZ13404115_FASTA	mgnify	ERZ13404115.41-NODE-41-length-180383-cov-24.182046
1758875	ERZ13404115_FASTA_CLST_97	1	sanntis	16413	30483	Saccharide	root:Host-associated:Mammals:Gastrointestinal tract:Intestine:Fecal	ERZ13404115_FASTA	mgnify	ERZ13404115.1972-NODE-1972-length-30541-cov-193.152037
1758876	ERZ13404115_FASTA_CLST_98	11	sanntis	1	3053	NRP|Polyketide	root:Host-associated:Mammals:Gastrointestinal tract:Intestine:Fecal	ERZ13404115_FASTA	mgnify	ERZ13404115.23096-NODE-23097-length-3055-cov-4.275333
1758877	ERZ13404115_FASTA_CLST_99	11	sanntis	1	9594	Saccharide	root:Host-associated:Mammals:Gastrointestinal tract:Intestine:Fecal	ERZ13404115_FASTA	mgnify	ERZ13404115.6732-NODE-6732-length-9596-cov-3.990672
1758878	ERZ13404115_FASTA_CLST_100	10	sanntis	95	4521	Polyketide	root:Host-associated:Mammals:Gastrointestinal tract:Intestine:Fecal	ERZ13404115_FASTA	mgnify	ERZ13404115.8751-NODE-8751-length-7404-cov-5.520615
1758879	ERZ13404115_FASTA_CLST_101	0	sanntis	12059	27178	NRP|Polyketide	root:Host-associated:Mammals:Gastrointestinal tract:Intestine:Fecal	ERZ13404115_FASTA	mgnify	ERZ13404115.2210-NODE-2210-length-27615-cov-23.766074
1758881	ERZ13404115_FASTA_CLST_103	10	sanntis	3	8856	NRP	root:Host-associated:Mammals:Gastrointestinal tract:Intestine:Fecal	ERZ13404115_FASTA	mgnify	ERZ13404115.1495-NODE-1495-length-37136-cov-7.436908
1758882	ERZ13404115_FASTA_CLST_104	11	sanntis	116	3930	RiPP	root:Host-associated:Mammals:Gastrointestinal tract:Intestine:Fecal	ERZ13404115_FASTA	mgnify	ERZ13404115.16567-NODE-16568-length-4073-cov-9.041812
1758883	ERZ13404115_FASTA_CLST_105	0	sanntis	13742	20646	RiPP	root:Host-associated:Mammals:Gastrointestinal tract:Intestine:Fecal	ERZ13404115_FASTA	mgnify	ERZ13404115.411-NODE-411-length-75206-cov-10.243749
1758884	ERZ13404115_FASTA_CLST_106	11	sanntis	346	26632	RiPP	root:Host-associated:Mammals:Gastrointestinal tract:Intestine:Fecal	ERZ13404115_FASTA	mgnify	ERZ13404115.2310-NODE-2310-length-26786-cov-8.340541
1758885	ERZ13404115_FASTA_CLST_107	0	sanntis	55213	57468	NRP	root:Host-associated:Mammals:Gastrointestinal tract:Intestine:Fecal	ERZ13404115_FASTA	mgnify	ERZ13404115.675-NODE-675-length-59883-cov-24.744401
1758887	ERZ13404115_FASTA_CLST_109	1	sanntis	64649	74246	RiPP	root:Host-associated:Mammals:Gastrointestinal tract:Intestine:Fecal	ERZ13404115_FASTA	mgnify	ERZ13404115.421-NODE-421-length-74511-cov-22.340564
1758890	ERZ13404115_FASTA_CLST_112	0	sanntis	10852	41081	Other	root:Host-associated:Mammals:Gastrointestinal tract:Intestine:Fecal	ERZ13404115_FASTA	mgnify	ERZ13404115.982-NODE-982-length-47775-cov-9.071899
1758892	ERZ13404115_FASTA_CLST_114	10	sanntis	48	12799	Polyketide	root:Host-associated:Mammals:Gastrointestinal tract:Intestine:Fecal	ERZ13404115_FASTA	mgnify	ERZ13404115.4777-NODE-4777-length-13486-cov-6.420296
1758894	ERZ13404115_FASTA_CLST_116	11	sanntis	1	5820	Polyketide	root:Host-associated:Mammals:Gastrointestinal tract:Intestine:Fecal	ERZ13404115_FASTA	mgnify	ERZ13404115.11116-NODE-11116-length-5847-cov-22.604109
1758896	ERZ13404115_FASTA_CLST_118	10	sanntis	111	20810	Saccharide	root:Host-associated:Mammals:Gastrointestinal tract:Intestine:Fecal	ERZ13404115_FASTA	mgnify	ERZ13404115.1025-NODE-1025-length-46640-cov-17.614060
1758897	ERZ13404115_FASTA_CLST_119	0	sanntis	17407	24320	RiPP	root:Host-associated:Mammals:Gastrointestinal tract:Intestine:Fecal	ERZ13404115_FASTA	mgnify	ERZ13404115.2217-NODE-2217-length-27588-cov-13.507064
1758898	ERZ13404115_FASTA_CLST_120	0	sanntis	8011	15748	NRP|Saccharide	root:Host-associated:Mammals:Gastrointestinal tract:Intestine:Fecal	ERZ13404115_FASTA	mgnify	ERZ13404115.3576-NODE-3576-length-17930-cov-11.980084
1758899	ERZ13404115_FASTA_CLST_121	10	sanntis	46	16342	RiPP	root:Host-associated:Mammals:Gastrointestinal tract:Intestine:Fecal	ERZ13404115_FASTA	mgnify	ERZ13404115.992-NODE-992-length-47546-cov-126.484239
1758901	ERZ13404115_FASTA_CLST_123	11	sanntis	2	46472	Saccharide	root:Host-associated:Mammals:Gastrointestinal tract:Intestine:Fecal	ERZ13404115_FASTA	mgnify	ERZ13404115.1037-NODE-1037-length-46472-cov-5.953702
1758903	ERZ13404115_FASTA_CLST_125	0	sanntis	4340	10851	Saccharide	root:Host-associated:Mammals:Gastrointestinal tract:Intestine:Fecal	ERZ13404115_FASTA	mgnify	ERZ13404115.90-NODE-90-length-139166-cov-16.797910
1758904	ERZ13404115_FASTA_CLST_126	0	sanntis	5784	12450	RiPP	root:Host-associated:Mammals:Gastrointestinal tract:Intestine:Fecal	ERZ13404115_FASTA	mgnify	ERZ13404115.4837-NODE-4837-length-13299-cov-75.743053
1758905	ERZ13404115_FASTA_CLST_127	10	sanntis	3	3606	NRP	root:Host-associated:Mammals:Gastrointestinal tract:Intestine:Fecal	ERZ13404115_FASTA	mgnify	ERZ13404115.15312-NODE-15313-length-4370-cov-3.622480
1758907	ERZ13404115_FASTA_CLST_129	0	sanntis	7103	10473	Polyketide	root:Host-associated:Mammals:Gastrointestinal tract:Intestine:Fecal	ERZ13404115_FASTA	mgnify	ERZ13404115.4287-NODE-4287-length-14964-cov-22.649138
1758908	ERZ13404115_FASTA_CLST_130	11	sanntis	1	34291	Other	root:Host-associated:Mammals:Gastrointestinal tract:Intestine:Fecal	ERZ13404115_FASTA	mgnify	ERZ13404115.1696-NODE-1696-length-34293-cov-7.132864
1758909	ERZ13404115_FASTA_CLST_131	0	sanntis	7595	19942	RiPP	root:Host-associated:Mammals:Gastrointestinal tract:Intestine:Fecal	ERZ13404115_FASTA	mgnify	ERZ13404115.2273-NODE-2273-length-27131-cov-6.070136
1758913	ERZ13404115_FASTA_CLST_135	10	sanntis	2	10551	Saccharide	root:Host-associated:Mammals:Gastrointestinal tract:Intestine:Fecal	ERZ13404115_FASTA	mgnify	ERZ13404115.5747-NODE-5747-length-11143-cov-5.975559
1758914	ERZ13404115_FASTA_CLST_136	0	sanntis	24264	27711	Polyketide	root:Host-associated:Mammals:Gastrointestinal tract:Intestine:Fecal	ERZ13404115_FASTA	mgnify	ERZ13404115.194-NODE-194-length-103689-cov-13.822742
1758915	ERZ13404115_FASTA_CLST_137	1	sanntis	27907	46044	Saccharide	root:Host-associated:Mammals:Gastrointestinal tract:Intestine:Fecal	ERZ13404115_FASTA	mgnify	ERZ13404115.1053-NODE-1053-length-46195-cov-127.465431
1758916	ERZ13404115_FASTA_CLST_138	11	sanntis	1	3023	RiPP	root:Host-associated:Mammals:Gastrointestinal tract:Intestine:Fecal	ERZ13404115_FASTA	mgnify	ERZ13404115.23406-NODE-23407-length-3023-cov-3.428571
1758917	ERZ13404115_FASTA_CLST_139	0	sanntis	72424	90500	Saccharide	root:Host-associated:Mammals:Gastrointestinal tract:Intestine:Fecal	ERZ13404115_FASTA	mgnify	ERZ13404115.11-NODE-11-length-281962-cov-29.920601
1758920	ERZ13404115_FASTA_CLST_142	0	sanntis	39024	42426	Other	root:Host-associated:Mammals:Gastrointestinal tract:Intestine:Fecal	ERZ13404115_FASTA	mgnify	ERZ13404115.45-NODE-45-length-176415-cov-48.215508
1758922	ERZ13404115_FASTA_CLST_144	10	sanntis	1	24206	Saccharide	root:Host-associated:Mammals:Gastrointestinal tract:Intestine:Fecal	ERZ13404115_FASTA	mgnify	ERZ13404115.2552-NODE-2552-length-24695-cov-8.830804
1758923	ERZ13404115_FASTA_CLST_145	11	sanntis	40	10380	NRP	root:Host-associated:Mammals:Gastrointestinal tract:Intestine:Fecal	ERZ13404115_FASTA	mgnify	ERZ13404115.6150-NODE-6150-length-10435-cov-8.964162
1758924	ERZ13404115_FASTA_CLST_146	11	sanntis	3	3560	RiPP	root:Host-associated:Mammals:Gastrointestinal tract:Intestine:Fecal	ERZ13404115_FASTA	mgnify	ERZ13404115.19323-NODE-19324-length-3562-cov-2.439692
1758926	ERZ13404115_FASTA_CLST_148	11	sanntis	162	10288	Saccharide	root:Host-associated:Mammals:Gastrointestinal tract:Intestine:Fecal	ERZ13404115_FASTA	mgnify	ERZ13404115.6203-NODE-6203-length-10358-cov-17.721246
1758927	ERZ13404115_FASTA_CLST_149	11	sanntis	2	5456	RiPP	root:Host-associated:Mammals:Gastrointestinal tract:Intestine:Fecal	ERZ13404115_FASTA	mgnify	ERZ13404115.11463-NODE-11463-length-5686-cov-145.993784
1758928	ERZ13404115_FASTA_CLST_150	0	sanntis	40061	62720	Saccharide	root:Host-associated:Mammals:Gastrointestinal tract:Intestine:Fecal	ERZ13404115_FASTA	mgnify	ERZ13404115.125-NODE-125-length-123421-cov-50.087042
1758929	ERZ13404115_FASTA_CLST_151	10	sanntis	2	9808	NRP	root:Host-associated:Mammals:Gastrointestinal tract:Intestine:Fecal	ERZ13404115_FASTA	mgnify	ERZ13404115.4519-NODE-4519-length-14197-cov-8.304554
1758931	ERZ13404115_FASTA_CLST_153	10	sanntis	46	3984	RiPP	root:Host-associated:Mammals:Gastrointestinal tract:Intestine:Fecal	ERZ13404115_FASTA	mgnify	ERZ13404115.13314-NODE-13315-length-4943-cov-44.242635
1758932	ERZ13404115_FASTA_CLST_154	0	sanntis	7992	35230	Other	root:Host-associated:Mammals:Gastrointestinal tract:Intestine:Fecal	ERZ13404115_FASTA	mgnify	ERZ13404115.81-NODE-81-length-148198-cov-139.756526
1758934	ERZ13404115_FASTA_CLST_156	0	sanntis	19300	58364	Saccharide	root:Host-associated:Mammals:Gastrointestinal tract:Intestine:Fecal	ERZ13404115_FASTA	mgnify	ERZ13404115.427-NODE-427-length-74087-cov-11.568808
1758935	ERZ13404115_FASTA_CLST_157	1	sanntis	68737	74085	Saccharide	root:Host-associated:Mammals:Gastrointestinal tract:Intestine:Fecal	ERZ13404115_FASTA	mgnify	ERZ13404115.427-NODE-427-length-74087-cov-11.568808
1758941	ERZ13404115_FASTA_CLST_163	11	sanntis	1	5565	Other	root:Host-associated:Mammals:Gastrointestinal tract:Intestine:Fecal	ERZ13404115_FASTA	mgnify	ERZ13404115.11725-NODE-11725-length-5565-cov-5.949728
1758942	ERZ13404115_FASTA_CLST_164	11	sanntis	30	6216	RiPP	root:Host-associated:Mammals:Gastrointestinal tract:Intestine:Fecal	ERZ13404115_FASTA	mgnify	ERZ13404115.10417-NODE-10417-length-6218-cov-5.009573
1758946	ERZ13404115_FASTA_CLST_168	0	sanntis	7534	8621	NRP	root:Host-associated:Mammals:Gastrointestinal tract:Intestine:Fecal	ERZ13404115_FASTA	mgnify	ERZ13404115.7224-NODE-7224-length-8927-cov-28.127254
1758948	ERZ13404115_FASTA_CLST_170	0	sanntis	19828	30968	Saccharide	root:Host-associated:Mammals:Gastrointestinal tract:Intestine:Fecal	ERZ13404115_FASTA	mgnify	ERZ13404115.310-NODE-310-length-85398-cov-43.748439
1758949	ERZ13404115_FASTA_CLST_171	0	sanntis	5409	28887	Saccharide	root:Host-associated:Mammals:Gastrointestinal tract:Intestine:Fecal	ERZ13404115_FASTA	mgnify	ERZ13404115.459-NODE-459-length-72176-cov-25.611833
1758950	ERZ13404115_FASTA_CLST_172	1	sanntis	46732	71950	Saccharide	root:Host-associated:Mammals:Gastrointestinal tract:Intestine:Fecal	ERZ13404115_FASTA	mgnify	ERZ13404115.459-NODE-459-length-72176-cov-25.611833
1758951	ERZ13404115_FASTA_CLST_173	11	sanntis	3	3014	Saccharide	root:Host-associated:Mammals:Gastrointestinal tract:Intestine:Fecal	ERZ13404115_FASTA	mgnify	ERZ13404115.22818-NODE-22819-length-3084-cov-6.148564
1758952	ERZ13404115_FASTA_CLST_174	11	sanntis	57	15759	NRP	root:Host-associated:Mammals:Gastrointestinal tract:Intestine:Fecal	ERZ13404115_FASTA	mgnify	ERZ13404115.4078-NODE-4078-length-15761-cov-19.301350
1758953	ERZ13404115_FASTA_CLST_175	0	sanntis	30872	44435	Other	root:Host-associated:Mammals:Gastrointestinal tract:Intestine:Fecal	ERZ13404115_FASTA	mgnify	ERZ13404115.1033-NODE-1033-length-46527-cov-217.005509
1758955	ERZ13404115_FASTA_CLST_177	10	sanntis	183	28090	Other	root:Host-associated:Mammals:Gastrointestinal tract:Intestine:Fecal	ERZ13404115_FASTA	mgnify	ERZ13404115.1733-NODE-1733-length-33828-cov-7.219791
1758957	ERZ13404115_FASTA_CLST_179	10	sanntis	3	13217	RiPP	root:Host-associated:Mammals:Gastrointestinal tract:Intestine:Fecal	ERZ13404115_FASTA	mgnify	ERZ13404115.730-NODE-730-length-57714-cov-25.079502
1758959	ERZ13404115_FASTA_CLST_181	11	sanntis	3	5629	RiPP	root:Host-associated:Mammals:Gastrointestinal tract:Intestine:Fecal	ERZ13404115_FASTA	mgnify	ERZ13404115.10877-NODE-10877-length-5983-cov-28.365722
1758961	ERZ13404115_FASTA_CLST_183	11	sanntis	85	6250	Other	root:Host-associated:Mammals:Gastrointestinal tract:Intestine:Fecal	ERZ13404115_FASTA	mgnify	ERZ13404115.10365-NODE-10365-length-6251-cov-31.007908
1758962	ERZ13404115_FASTA_CLST_184	10	sanntis	2	13562	Saccharide	root:Host-associated:Mammals:Gastrointestinal tract:Intestine:Fecal	ERZ13404115_FASTA	mgnify	ERZ13404115.710-NODE-710-length-58407-cov-18.515098
1758963	ERZ13404115_FASTA_CLST_185	11	sanntis	3	22327	Other	root:Host-associated:Mammals:Gastrointestinal tract:Intestine:Fecal	ERZ13404115_FASTA	mgnify	ERZ13404115.2829-NODE-2829-length-22471-cov-42.345378
1758968	ERZ13404115_FASTA_CLST_190	1	sanntis	13763	63920	Saccharide	root:Host-associated:Mammals:Gastrointestinal tract:Intestine:Fecal	ERZ13404115_FASTA	mgnify	ERZ13404115.602-NODE-602-length-64114-cov-30.229710
1758970	ERZ13404115_FASTA_CLST_192	1	sanntis	10511	43255	Saccharide	root:Host-associated:Mammals:Gastrointestinal tract:Intestine:Fecal	ERZ13404115_FASTA	mgnify	ERZ13404115.1173-NODE-1173-length-43357-cov-8.588587
1758972	ERZ13404115_FASTA_CLST_194	11	sanntis	1	5408	RiPP	root:Host-associated:Mammals:Gastrointestinal tract:Intestine:Fecal	ERZ13404115_FASTA	mgnify	ERZ13404115.12025-NODE-12026-length-5436-cov-9.623118
1758973	ERZ13404115_FASTA_CLST_195	0	sanntis	4785	13555	RiPP	root:Host-associated:Mammals:Gastrointestinal tract:Intestine:Fecal	ERZ13404115_FASTA	mgnify	ERZ13404115.4394-NODE-4394-length-14614-cov-7.781784
1758974	ERZ13404115_FASTA_CLST_196	0	sanntis	186178	191913	Saccharide	root:Host-associated:Mammals:Gastrointestinal tract:Intestine:Fecal	ERZ13404115_FASTA	mgnify	ERZ13404115.5-NODE-5-length-375721-cov-29.029816
1758975	ERZ13404115_FASTA_CLST_197	0	sanntis	73225	82720	RiPP	root:Host-associated:Mammals:Gastrointestinal tract:Intestine:Fecal	ERZ13404115_FASTA	mgnify	ERZ13404115.320-NODE-320-length-84129-cov-9.028463
1758979	ERZ13404115_FASTA_CLST_201	11	sanntis	1	21019	Saccharide	root:Host-associated:Mammals:Gastrointestinal tract:Intestine:Fecal	ERZ13404115_FASTA	mgnify	ERZ13404115.3033-NODE-3033-length-21019-cov-12.206878
1758981	ERZ13404115_FASTA_CLST_203	11	sanntis	1	21135	NRP|Polyketide	root:Host-associated:Mammals:Gastrointestinal tract:Intestine:Fecal	ERZ13404115_FASTA	mgnify	ERZ13404115.3005-NODE-3005-length-21239-cov-6.679050
1758982	ERZ13404115_FASTA_CLST_204	11	sanntis	3	6905	Saccharide	root:Host-associated:Mammals:Gastrointestinal tract:Intestine:Fecal	ERZ13404115_FASTA	mgnify	ERZ13404115.9366-NODE-9366-length-6905-cov-5.804234
1758983	ERZ13404115_FASTA_CLST_205	11	sanntis	3	5092	Polyketide	root:Host-associated:Mammals:Gastrointestinal tract:Intestine:Fecal	ERZ13404115_FASTA	mgnify	ERZ13404115.12853-NODE-12854-length-5093-cov-3.058952
1758985	ERZ13404115_FASTA_CLST_207	0	sanntis	5172	12967	NRP	root:Host-associated:Mammals:Gastrointestinal tract:Intestine:Fecal	ERZ13404115_FASTA	mgnify	ERZ13404115.4273-NODE-4273-length-15024-cov-8.195070
1758988	ERZ13404115_FASTA_CLST_210	0	sanntis	4696	15660	RiPP	root:Host-associated:Mammals:Gastrointestinal tract:Intestine:Fecal	ERZ13404115_FASTA	mgnify	ERZ13404115.3097-NODE-3097-length-20681-cov-8.573984
1758989	ERZ13404115_FASTA_CLST_211	10	sanntis	83	62433	Other	root:Host-associated:Mammals:Gastrointestinal tract:Intestine:Fecal	ERZ13404115_FASTA	mgnify	ERZ13404115.203-NODE-203-length-101328-cov-33.154128
1758990	ERZ13404115_FASTA_CLST_212	0	sanntis	18432	62906	NRP	root:Host-associated:Mammals:Gastrointestinal tract:Intestine:Fecal	ERZ13404115_FASTA	mgnify	ERZ13404115.520-NODE-520-length-68334-cov-84.051993
1758992	ERZ13404115_FASTA_CLST_214	10	sanntis	160	10899	RiPP	root:Host-associated:Mammals:Gastrointestinal tract:Intestine:Fecal	ERZ13404115_FASTA	mgnify	ERZ13404115.5564-NODE-5564-length-11545-cov-12.657528
1758993	ERZ13404115_FASTA_CLST_215	11	sanntis	2	9375	RiPP	root:Host-associated:Mammals:Gastrointestinal tract:Intestine:Fecal	ERZ13404115_FASTA	mgnify	ERZ13404115.6797-NODE-6797-length-9514-cov-9.729993
1758995	ERZ13404115_FASTA_CLST_217	10	sanntis	2	20625	NRP	root:Host-associated:Mammals:Gastrointestinal tract:Intestine:Fecal	ERZ13404115_FASTA	mgnify	ERZ13404115.2395-NODE-2395-length-26036-cov-7.995766
1758998	ERZ13404115_FASTA_CLST_220	11	sanntis	220	6320	NRP	root:Host-associated:Mammals:Gastrointestinal tract:Intestine:Fecal	ERZ13404115_FASTA	mgnify	ERZ13404115.10252-NODE-10252-length-6321-cov-15.450207
1758999	ERZ13404115_FASTA_CLST_221	10	sanntis	3	11385	Saccharide	root:Host-associated:Mammals:Gastrointestinal tract:Intestine:Fecal	ERZ13404115_FASTA	mgnify	ERZ13404115.1117-NODE-1117-length-44671-cov-23.069123
1759000	ERZ13404115_FASTA_CLST_222	10	sanntis	235	27609	NRP	root:Host-associated:Mammals:Gastrointestinal tract:Intestine:Fecal	ERZ13404115_FASTA	mgnify	ERZ13404115.2165-NODE-2165-length-28154-cov-10.643760
1759001	ERZ13404115_FASTA_CLST_223	11	sanntis	199	14366	Saccharide	root:Host-associated:Mammals:Gastrointestinal tract:Intestine:Fecal	ERZ13404115_FASTA	mgnify	ERZ13404115.4457-NODE-4457-length-14366-cov-8.862763
1759003	ERZ13404115_FASTA_CLST_225	1	sanntis	65699	88496	Saccharide	root:Host-associated:Mammals:Gastrointestinal tract:Intestine:Fecal	ERZ13404115_FASTA	mgnify	ERZ13404115.289-NODE-289-length-88635-cov-22.519677
1759004	ERZ13404115_FASTA_CLST_226	0	sanntis	54114	61841	NRP|Polyketide	root:Host-associated:Mammals:Gastrointestinal tract:Intestine:Fecal	ERZ13404115_FASTA	mgnify	ERZ13404115.590-NODE-590-length-64518-cov-6.849960
1759007	ERZ13404115_FASTA_CLST_229	10	sanntis	1	11861	NRP	root:Host-associated:Mammals:Gastrointestinal tract:Intestine:Fecal	ERZ13404115_FASTA	mgnify	ERZ13404115.1997-NODE-1997-length-30168-cov-6.240727
1759008	ERZ13404115_FASTA_CLST_230	1	sanntis	6678	12577	Saccharide	root:Host-associated:Mammals:Gastrointestinal tract:Intestine:Fecal	ERZ13404115_FASTA	mgnify	ERZ13404115.5077-NODE-5077-length-12672-cov-7.449473
1759010	ERZ13404115_FASTA_CLST_232	0	sanntis	8626	39622	Saccharide	root:Host-associated:Mammals:Gastrointestinal tract:Intestine:Fecal	ERZ13404115_FASTA	mgnify	ERZ13404115.1214-NODE-1214-length-42370-cov-36.946520
1759011	ERZ13404115_FASTA_CLST_233	0	sanntis	274106	286636	Saccharide	root:Host-associated:Mammals:Gastrointestinal tract:Intestine:Fecal	ERZ13404115_FASTA	mgnify	ERZ13404115.4-NODE-4-length-394188-cov-88.932127
1759013	ERZ13404115_FASTA_CLST_235	10	sanntis	3	5096	NRP	root:Host-associated:Mammals:Gastrointestinal tract:Intestine:Fecal	ERZ13404115_FASTA	mgnify	ERZ13404115.12467-NODE-12468-length-5253-cov-4.358407
1759015	ERZ13404115_FASTA_CLST_237	10	sanntis	2	2859	NRP|Saccharide	root:Host-associated:Mammals:Gastrointestinal tract:Intestine:Fecal	ERZ13404115_FASTA	mgnify	ERZ13404115.21055-NODE-21056-length-3313-cov-4.173112
1759018	ERZ13404115_FASTA_CLST_240	0	sanntis	3463	16712	NRP	root:Host-associated:Mammals:Gastrointestinal tract:Intestine:Fecal	ERZ13404115_FASTA	mgnify	ERZ13404115.1660-NODE-1660-length-34736-cov-6.619503
1759019	ERZ13404115_FASTA_CLST_241	0	sanntis	8330	16601	NRP	root:Host-associated:Mammals:Gastrointestinal tract:Intestine:Fecal	ERZ13404115_FASTA	mgnify	ERZ13404115.808-NODE-808-length-54708-cov-12.261010
1759021	ERZ13404115_FASTA_CLST_243	10	sanntis	3	3450	RiPP	root:Host-associated:Mammals:Gastrointestinal tract:Intestine:Fecal	ERZ13404115_FASTA	mgnify	ERZ13404115.15096-NODE-15097-length-4420-cov-5.708591
1759022	ERZ13404115_FASTA_CLST_244	10	sanntis	1	7117	RiPP	root:Host-associated:Mammals:Gastrointestinal tract:Intestine:Fecal	ERZ13404115_FASTA	mgnify	ERZ13404115.3833-NODE-3833-length-16769-cov-6.523274
1759023	ERZ13404115_FASTA_CLST_245	10	sanntis	101	5332	RiPP	root:Host-associated:Mammals:Gastrointestinal tract:Intestine:Fecal	ERZ13404115_FASTA	mgnify	ERZ13404115.5360-NODE-5360-length-11991-cov-10.728050
1759025	ERZ13404115_FASTA_CLST_247	10	sanntis	3	19949	Other	root:Host-associated:Mammals:Gastrointestinal tract:Intestine:Fecal	ERZ13404115_FASTA	mgnify	ERZ13404115.2856-NODE-2856-length-22235-cov-8.705726
1759026	ERZ13404115_FASTA_CLST_248	10	sanntis	200	33903	NRP	root:Host-associated:Mammals:Gastrointestinal tract:Intestine:Fecal	ERZ13404115_FASTA	mgnify	ERZ13404115.1229-NODE-1229-length-42113-cov-6.549004
1759028	ERZ13404115_FASTA_CLST_250	11	sanntis	2	4309	Other	root:Host-associated:Mammals:Gastrointestinal tract:Intestine:Fecal	ERZ13404115_FASTA	mgnify	ERZ13404115.15543-NODE-15544-length-4311-cov-5.102679
1759029	ERZ13404115_FASTA_CLST_251	11	sanntis	132	4571	RiPP	root:Host-associated:Mammals:Gastrointestinal tract:Intestine:Fecal	ERZ13404115_FASTA	mgnify	ERZ13404115.14511-NODE-14512-length-4571-cov-3.599867
1759031	ERZ13404115_FASTA_CLST_253	10	sanntis	111	18488	NRP|Saccharide	root:Host-associated:Mammals:Gastrointestinal tract:Intestine:Fecal	ERZ13404115_FASTA	mgnify	ERZ13404115.2817-NODE-2817-length-22551-cov-10.367354
1759032	ERZ13404115_FASTA_CLST_254	10	sanntis	99	10442	Other	root:Host-associated:Mammals:Gastrointestinal tract:Intestine:Fecal	ERZ13404115_FASTA	mgnify	ERZ13404115.3561-NODE-3561-length-17989-cov-17.491915
1759035	ERZ13404115_FASTA_CLST_257	0	sanntis	35699	42715	RiPP	root:Host-associated:Mammals:Gastrointestinal tract:Intestine:Fecal	ERZ13404115_FASTA	mgnify	ERZ13404115.664-NODE-664-length-60476-cov-36.359428
1759036	ERZ13404115_FASTA_CLST_258	0	sanntis	14305	31787	RiPP	root:Host-associated:Mammals:Gastrointestinal tract:Intestine:Fecal	ERZ13404115_FASTA	mgnify	ERZ13404115.1808-NODE-1808-length-32841-cov-6.090099
1759037	ERZ13404115_FASTA_CLST_259	1	sanntis	8384	19138	RiPP	root:Host-associated:Mammals:Gastrointestinal tract:Intestine:Fecal	ERZ13404115_FASTA	mgnify	ERZ13404115.3322-NODE-3322-length-19229-cov-9.174507
1759038	ERZ13404115_FASTA_CLST_260	10	sanntis	285	8053	RiPP	root:Host-associated:Mammals:Gastrointestinal tract:Intestine:Fecal	ERZ13404115_FASTA	mgnify	ERZ13404115.1041-NODE-1041-length-46401-cov-12.751672
1759039	ERZ13404115_FASTA_CLST_261	1	sanntis	6963	18161	Saccharide	root:Host-associated:Mammals:Gastrointestinal tract:Intestine:Fecal	ERZ13404115_FASTA	mgnify	ERZ13404115.3522-NODE-3522-length-18162-cov-4.563484
1759040	ERZ13404115_FASTA_CLST_262	0	sanntis	27974	51785	Saccharide	root:Host-associated:Mammals:Gastrointestinal tract:Intestine:Fecal	ERZ13404115_FASTA	mgnify	ERZ13404115.524-NODE-524-length-68163-cov-8.399160
1759041	ERZ13404115_FASTA_CLST_263	11	sanntis	1	14209	Saccharide	root:Host-associated:Mammals:Gastrointestinal tract:Intestine:Fecal	ERZ13404115_FASTA	mgnify	ERZ13404115.4510-NODE-4510-length-14211-cov-4.366700
1759042	ERZ13404115_FASTA_CLST_264	10	sanntis	3	30230	Saccharide	root:Host-associated:Mammals:Gastrointestinal tract:Intestine:Fecal	ERZ13404115_FASTA	mgnify	ERZ13404115.470-NODE-470-length-71329-cov-30.302789
1759044	ERZ13404115_FASTA_CLST_266	0	sanntis	140608	146132	RiPP	root:Host-associated:Mammals:Gastrointestinal tract:Intestine:Fecal	ERZ13404115_FASTA	mgnify	ERZ13404115.24-NODE-24-length-211809-cov-41.187298
1759045	ERZ13404115_FASTA_CLST_267	11	sanntis	3	3006	Polyketide	root:Host-associated:Mammals:Gastrointestinal tract:Intestine:Fecal	ERZ13404115_FASTA	mgnify	ERZ13404115.23563-NODE-23564-length-3007-cov-3.655827
1759046	ERZ13404115_FASTA_CLST_268	11	sanntis	3	20376	Polyketide	root:Host-associated:Mammals:Gastrointestinal tract:Intestine:Fecal	ERZ13404115_FASTA	mgnify	ERZ13404115.3140-NODE-3140-length-20376-cov-5.125240
1759048	ERZ13404115_FASTA_CLST_270	11	sanntis	3	11557	Saccharide	root:Host-associated:Mammals:Gastrointestinal tract:Intestine:Fecal	ERZ13404115_FASTA	mgnify	ERZ13404115.5418-NODE-5418-length-11846-cov-4.588330
1759049	ERZ13404115_FASTA_CLST_271	11	sanntis	3	9295	Other	root:Host-associated:Mammals:Gastrointestinal tract:Intestine:Fecal	ERZ13404115_FASTA	mgnify	ERZ13404115.6905-NODE-6905-length-9355-cov-9.726129
1759050	ERZ13404115_FASTA_CLST_272	11	sanntis	1	5792	RiPP	root:Host-associated:Mammals:Gastrointestinal tract:Intestine:Fecal	ERZ13404115_FASTA	mgnify	ERZ13404115.11229-NODE-11229-length-5794-cov-4.999477
1759051	ERZ13404115_FASTA_CLST_273	0	sanntis	10511	21134	Saccharide	root:Host-associated:Mammals:Gastrointestinal tract:Intestine:Fecal	ERZ13404115_FASTA	mgnify	ERZ13404115.812-NODE-812-length-54606-cov-13.467727
1759052	ERZ13404115_FASTA_CLST_274	1	sanntis	22233	82315	Polyketide	root:Host-associated:Mammals:Gastrointestinal tract:Intestine:Fecal	ERZ13404115_FASTA	mgnify	ERZ13404115.337-NODE-337-length-82316-cov-17.762512
1759054	ERZ13404115_FASTA_CLST_276	0	sanntis	17876	25729	Saccharide	root:Host-associated:Mammals:Gastrointestinal tract:Intestine:Fecal	ERZ13404115_FASTA	mgnify	ERZ13404115.846-NODE-846-length-52586-cov-38.253945
1759055	ERZ13404115_FASTA_CLST_277	10	sanntis	378	2031	NRP|Saccharide	root:Host-associated:Mammals:Gastrointestinal tract:Intestine:Fecal	ERZ13404115_FASTA	mgnify	ERZ13404115.8013-NODE-8013-length-8061-cov-5.773795
1759056	ERZ13404115_FASTA_CLST_278	11	sanntis	85	5806	RiPP	root:Host-associated:Mammals:Gastrointestinal tract:Intestine:Fecal	ERZ13404115_FASTA	mgnify	ERZ13404115.11200-NODE-11200-length-5808-cov-42.232053
1759057	ERZ13404115_FASTA_CLST_279	10	sanntis	1	5038	Polyketide	root:Host-associated:Mammals:Gastrointestinal tract:Intestine:Fecal	ERZ13404115_FASTA	mgnify	ERZ13404115.11896-NODE-11896-length-5496-cov-4.348465
1759058	ERZ13404115_FASTA_CLST_280	10	sanntis	85	5195	Other	root:Host-associated:Mammals:Gastrointestinal tract:Intestine:Fecal	ERZ13404115_FASTA	mgnify	ERZ13404115.9053-NODE-9053-length-7157-cov-5.104759
1759059	ERZ13404115_FASTA_CLST_281	11	sanntis	3	4239	Other	root:Host-associated:Mammals:Gastrointestinal tract:Intestine:Fecal	ERZ13404115_FASTA	mgnify	ERZ13404115.15729-NODE-15730-length-4267-cov-4.596866
1759061	ERZ13404115_FASTA_CLST_283	11	sanntis	417	8703	Saccharide	root:Host-associated:Mammals:Gastrointestinal tract:Intestine:Fecal	ERZ13404115_FASTA	mgnify	ERZ13404115.7366-NODE-7366-length-8753-cov-4.672223
1759062	ERZ13404115_FASTA_CLST_284	10	sanntis	1	4351	RiPP	root:Host-associated:Mammals:Gastrointestinal tract:Intestine:Fecal	ERZ13404115_FASTA	mgnify	ERZ13404115.7982-NODE-7982-length-8096-cov-6.914812
1759063	ERZ13404115_FASTA_CLST_285	10	sanntis	501	7807	RiPP	root:Host-associated:Mammals:Gastrointestinal tract:Intestine:Fecal	ERZ13404115_FASTA	mgnify	ERZ13404115.7865-NODE-7865-length-8208-cov-19.630320
1759064	ERZ13404115_FASTA_CLST_286	10	sanntis	3	6516	Saccharide	root:Host-associated:Mammals:Gastrointestinal tract:Intestine:Fecal	ERZ13404115_FASTA	mgnify	ERZ13404115.8417-NODE-8417-length-7706-cov-5.598745
1759066	ERZ13404115_FASTA_CLST_288	11	sanntis	2	4858	NRP|Saccharide	root:Host-associated:Mammals:Gastrointestinal tract:Intestine:Fecal	ERZ13404115_FASTA	mgnify	ERZ13404115.13559-NODE-13560-length-4860-cov-7.903434
1759067	ERZ13404115_FASTA_CLST_289	11	sanntis	150	6345	Polyketide	root:Host-associated:Mammals:Gastrointestinal tract:Intestine:Fecal	ERZ13404115_FASTA	mgnify	ERZ13404115.9510-NODE-9510-length-6785-cov-8.497474
1759069	ERZ13404115_FASTA_CLST_291	10	sanntis	2	14166	RiPP	root:Host-associated:Mammals:Gastrointestinal tract:Intestine:Fecal	ERZ13404115_FASTA	mgnify	ERZ13404115.4198-NODE-4198-length-15313-cov-173.943964
1759071	ERZ13404115_FASTA_CLST_293	11	sanntis	206	14136	Saccharide	root:Host-associated:Mammals:Gastrointestinal tract:Intestine:Fecal	ERZ13404115_FASTA	mgnify	ERZ13404115.4540-NODE-4540-length-14137-cov-10.077120
1759072	ERZ13404115_FASTA_CLST_294	0	sanntis	51849	58154	RiPP	root:Host-associated:Mammals:Gastrointestinal tract:Intestine:Fecal	ERZ13404115_FASTA	mgnify	ERZ13404115.699-NODE-699-length-58788-cov-13.449509
1759074	ERZ13404115_FASTA_CLST_296	0	sanntis	42614	52306	Saccharide	root:Host-associated:Mammals:Gastrointestinal tract:Intestine:Fecal	ERZ13404115_FASTA	mgnify	ERZ13404115.784-NODE-784-length-55668-cov-134.826515
1759075	ERZ13404115_FASTA_CLST_297	0	sanntis	11801	33262	Other	root:Host-associated:Mammals:Gastrointestinal tract:Intestine:Fecal	ERZ13404115_FASTA	mgnify	ERZ13404115.218-NODE-218-length-99066-cov-27.354233
1759076	ERZ13404115_FASTA_CLST_298	0	sanntis	8278	12506	Polyketide	root:Host-associated:Mammals:Gastrointestinal tract:Intestine:Fecal	ERZ13404115_FASTA	mgnify	ERZ13404115.1257-NODE-1257-length-41447-cov-92.971106
1759078	ERZ13404115_FASTA_CLST_300	10	sanntis	2	3832	NRP	root:Host-associated:Mammals:Gastrointestinal tract:Intestine:Fecal	ERZ13404115_FASTA	mgnify	ERZ13404115.13051-NODE-13052-length-5025-cov-5.355533
1759079	ERZ13404115_FASTA_CLST_301	11	sanntis	332	6422	RiPP	root:Host-associated:Mammals:Gastrointestinal tract:Intestine:Fecal	ERZ13404115_FASTA	mgnify	ERZ13404115.10090-NODE-10090-length-6424-cov-3.445282
1759081	ERZ13404115_FASTA_CLST_303	11	sanntis	2	12863	Saccharide	root:Host-associated:Mammals:Gastrointestinal tract:Intestine:Fecal	ERZ13404115_FASTA	mgnify	ERZ13404115.5001-NODE-5001-length-12865-cov-4.862061
1759082	ERZ13404115_FASTA_CLST_304	0	sanntis	16934	31430	RiPP	root:Host-associated:Mammals:Gastrointestinal tract:Intestine:Fecal	ERZ13404115_FASTA	mgnify	ERZ13404115.1758-NODE-1758-length-33472-cov-29.199958
1759085	ERZ13404115_FASTA_CLST_307	10	sanntis	35	6071	RiPP	root:Host-associated:Mammals:Gastrointestinal tract:Intestine:Fecal	ERZ13404115_FASTA	mgnify	ERZ13404115.365-NODE-365-length-78798-cov-67.504324
1759086	ERZ13404115_FASTA_CLST_308	10	sanntis	2	4270	NRP	root:Host-associated:Mammals:Gastrointestinal tract:Intestine:Fecal	ERZ13404115_FASTA	mgnify	ERZ13404115.14752-NODE-14753-length-4506-cov-3.520108
1759088	ERZ13404115_FASTA_CLST_310	0	sanntis	14425	19669	RiPP	root:Host-associated:Mammals:Gastrointestinal tract:Intestine:Fecal	ERZ13404115_FASTA	mgnify	ERZ13404115.1336-NODE-1336-length-39815-cov-8.503898
1759089	ERZ13404115_FASTA_CLST_311	0	sanntis	22250	25325	NRP	root:Host-associated:Mammals:Gastrointestinal tract:Intestine:Fecal	ERZ13404115_FASTA	mgnify	ERZ13404115.803-NODE-803-length-54968-cov-30.993044
1759091	ERZ13404115_FASTA_CLST_313	10	sanntis	38	7532	Saccharide	root:Host-associated:Mammals:Gastrointestinal tract:Intestine:Fecal	ERZ13404115_FASTA	mgnify	ERZ13404115.1784-NODE-1784-length-33100-cov-20.210198
1759092	ERZ13404115_FASTA_CLST_314	10	sanntis	171	10960	Saccharide	root:Host-associated:Mammals:Gastrointestinal tract:Intestine:Fecal	ERZ13404115_FASTA	mgnify	ERZ13404115.5632-NODE-5632-length-11389-cov-14.037321
1759093	ERZ13404115_FASTA_CLST_315	11	sanntis	1	3420	Polyketide	root:Host-associated:Mammals:Gastrointestinal tract:Intestine:Fecal	ERZ13404115_FASTA	mgnify	ERZ13404115.20249-NODE-20250-length-3422-cov-3.176715
1759094	ERZ13404115_FASTA_CLST_316	11	sanntis	90	20741	Saccharide	root:Host-associated:Mammals:Gastrointestinal tract:Intestine:Fecal	ERZ13404115_FASTA	mgnify	ERZ13404115.3081-NODE-3081-length-20743-cov-15.231825
1759095	ERZ13404115_FASTA_CLST_317	11	sanntis	1	7526	RiPP	root:Host-associated:Mammals:Gastrointestinal tract:Intestine:Fecal	ERZ13404115_FASTA	mgnify	ERZ13404115.8603-NODE-8603-length-7528-cov-4.111869
1759098	ERZ13404115_FASTA_CLST_320	11	sanntis	3	8300	RiPP	root:Host-associated:Mammals:Gastrointestinal tract:Intestine:Fecal	ERZ13404115_FASTA	mgnify	ERZ13404115.7591-NODE-7591-length-8490-cov-3.858091
1759099	ERZ13404115_FASTA_CLST_321	11	sanntis	1	3158	Saccharide	root:Host-associated:Mammals:Gastrointestinal tract:Intestine:Fecal	ERZ13404115_FASTA	mgnify	ERZ13404115.22187-NODE-22188-length-3160-cov-3.710145
1759101	ERZ13404115_FASTA_CLST_323	0	sanntis	12596	13554	Saccharide	root:Host-associated:Mammals:Gastrointestinal tract:Intestine:Fecal	ERZ13404115_FASTA	mgnify	ERZ13404115.2160-NODE-2160-length-28208-cov-9.828189
1759102	ERZ13404115_FASTA_CLST_324	10	sanntis	2	9486	Saccharide	root:Host-associated:Mammals:Gastrointestinal tract:Intestine:Fecal	ERZ13404115_FASTA	mgnify	ERZ13404115.5303-NODE-5303-length-12127-cov-5.236166
1759103	ERZ13404115_FASTA_CLST_325	10	sanntis	2	12850	Other	root:Host-associated:Mammals:Gastrointestinal tract:Intestine:Fecal	ERZ13404115_FASTA	mgnify	ERZ13404115.226-NODE-226-length-96697-cov-19.192390
1759104	ERZ13404115_FASTA_CLST_326	11	sanntis	3	6946	RiPP	root:Host-associated:Mammals:Gastrointestinal tract:Intestine:Fecal	ERZ13404115_FASTA	mgnify	ERZ13404115.9302-NODE-9302-length-6947-cov-5.913088
1759106	ERZ13404115_FASTA_CLST_328	0	sanntis	21522	60379	Saccharide	root:Host-associated:Mammals:Gastrointestinal tract:Intestine:Fecal	ERZ13404115_FASTA	mgnify	ERZ13404115.645-NODE-645-length-61284-cov-145.063238
1759107	ERZ13404115_FASTA_CLST_329	0	sanntis	44043	80394	Saccharide	root:Host-associated:Mammals:Gastrointestinal tract:Intestine:Fecal	ERZ13404115_FASTA	mgnify	ERZ13404115.168-NODE-168-length-111810-cov-14.415462
1759108	ERZ13404115_FASTA_CLST_330	1	sanntis	23452	43049	Other	root:Host-associated:Mammals:Gastrointestinal tract:Intestine:Fecal	ERZ13404115_FASTA	mgnify	ERZ13404115.1184-NODE-1184-length-43111-cov-12.387054
1759110	ERZ13404115_FASTA_CLST_332	11	sanntis	3	4193	RiPP	root:Host-associated:Mammals:Gastrointestinal tract:Intestine:Fecal	ERZ13404115_FASTA	mgnify	ERZ13404115.16026-NODE-16027-length-4195-cov-43.232609
1759111	ERZ13404115_FASTA_CLST_333	0	sanntis	6506	27851	Other	root:Host-associated:Mammals:Gastrointestinal tract:Intestine:Fecal	ERZ13404115_FASTA	mgnify	ERZ13404115.1795-NODE-1795-length-32971-cov-14.663294
1759112	ERZ13404115_FASTA_CLST_334	11	sanntis	157	3655	RiPP	root:Host-associated:Mammals:Gastrointestinal tract:Intestine:Fecal	ERZ13404115_FASTA	mgnify	ERZ13404115.18673-NODE-18674-length-3671-cov-28.178927
1759114	ERZ13404115_FASTA_CLST_336	11	sanntis	2	13051	Saccharide	root:Host-associated:Mammals:Gastrointestinal tract:Intestine:Fecal	ERZ13404115_FASTA	mgnify	ERZ13404115.4859-NODE-4859-length-13232-cov-4.931623
1759118	ERZ13404115_FASTA_CLST_340	10	sanntis	65	7213	RiPP	root:Host-associated:Mammals:Gastrointestinal tract:Intestine:Fecal	ERZ13404115_FASTA	mgnify	ERZ13404115.8092-NODE-8092-length-7986-cov-26.457824
1759119	ERZ13404115_FASTA_CLST_341	10	sanntis	125	20337	Saccharide	root:Host-associated:Mammals:Gastrointestinal tract:Intestine:Fecal	ERZ13404115_FASTA	mgnify	ERZ13404115.1963-NODE-1963-length-30641-cov-160.931308
1759120	ERZ13404115_FASTA_CLST_342	11	sanntis	2	3289	Polyketide	root:Host-associated:Mammals:Gastrointestinal tract:Intestine:Fecal	ERZ13404115_FASTA	mgnify	ERZ13404115.21212-NODE-21213-length-3290-cov-3.557342
1759121	ERZ13404115_FASTA_CLST_343	10	sanntis	112	34592	Saccharide	root:Host-associated:Mammals:Gastrointestinal tract:Intestine:Fecal	ERZ13404115_FASTA	mgnify	ERZ13404115.410-NODE-410-length-75292-cov-23.318992
1759126	ERZ13404115_FASTA_CLST_348	0	sanntis	3782	12456	Saccharide	root:Host-associated:Mammals:Gastrointestinal tract:Intestine:Fecal	ERZ13404115_FASTA	mgnify	ERZ13404115.3044-NODE-3044-length-20980-cov-23.016631
1759127	ERZ13404115_FASTA_CLST_349	0	sanntis	26481	31790	RiPP	root:Host-associated:Mammals:Gastrointestinal tract:Intestine:Fecal	ERZ13404115_FASTA	mgnify	ERZ13404115.523-NODE-523-length-68224-cov-14.431413
1759128	ERZ13404115_FASTA_CLST_350	11	sanntis	496	8943	NRP	root:Host-associated:Mammals:Gastrointestinal tract:Intestine:Fecal	ERZ13404115_FASTA	mgnify	ERZ13404115.7209-NODE-7209-length-8944-cov-22.977838
1759130	ERZ13404115_FASTA_CLST_352	0	sanntis	4746	8403	RiPP	root:Host-associated:Mammals:Gastrointestinal tract:Intestine:Fecal	ERZ13404115_FASTA	mgnify	ERZ13404115.6660-NODE-6660-length-9695-cov-156.520436
1759131	ERZ13404115_FASTA_CLST_353	0	sanntis	78247	94571	NRP	root:Host-associated:Mammals:Gastrointestinal tract:Intestine:Fecal	ERZ13404115_FASTA	mgnify	ERZ13404115.215-NODE-215-length-99231-cov-16.064643
1759132	ERZ13404115_FASTA_CLST_354	0	sanntis	18099	85148	Other	root:Host-associated:Mammals:Gastrointestinal tract:Intestine:Fecal	ERZ13404115_FASTA	mgnify	ERZ13404115.2-NODE-2-length-440242-cov-70.388128
1759133	ERZ13404115_FASTA_CLST_355	0	sanntis	96443	118046	NRP	root:Host-associated:Mammals:Gastrointestinal tract:Intestine:Fecal	ERZ13404115_FASTA	mgnify	ERZ13404115.2-NODE-2-length-440242-cov-70.388128
1759134	ERZ13404115_FASTA_CLST_356	0	sanntis	123200	206970	Saccharide	root:Host-associated:Mammals:Gastrointestinal tract:Intestine:Fecal	ERZ13404115_FASTA	mgnify	ERZ13404115.2-NODE-2-length-440242-cov-70.388128
1759135	ERZ13404115_FASTA_CLST_357	0	sanntis	245400	271443	Saccharide	root:Host-associated:Mammals:Gastrointestinal tract:Intestine:Fecal	ERZ13404115_FASTA	mgnify	ERZ13404115.2-NODE-2-length-440242-cov-70.388128
1759137	ERZ13404115_FASTA_CLST_359	11	sanntis	150	17255	Saccharide	root:Host-associated:Mammals:Gastrointestinal tract:Intestine:Fecal	ERZ13404115_FASTA	mgnify	ERZ13404115.3732-NODE-3732-length-17256-cov-9.207023
1759138	ERZ13404115_FASTA_CLST_360	0	sanntis	16034	24620	RiPP	root:Host-associated:Mammals:Gastrointestinal tract:Intestine:Fecal	ERZ13404115_FASTA	mgnify	ERZ13404115.556-NODE-556-length-66293-cov-32.193544
1759139	ERZ13404115_FASTA_CLST_361	0	sanntis	18399	81560	Saccharide	root:Host-associated:Mammals:Gastrointestinal tract:Intestine:Fecal	ERZ13404115_FASTA	mgnify	ERZ13404115.238-NODE-238-length-94608-cov-27.086068
1759140	ERZ13404115_FASTA_CLST_362	0	sanntis	68919	79688	Saccharide	root:Host-associated:Mammals:Gastrointestinal tract:Intestine:Fecal	ERZ13404115_FASTA	mgnify	ERZ13404115.281-NODE-281-length-89275-cov-21.523022
1759141	ERZ13404115_FASTA_CLST_363	0	sanntis	29174	44130	RiPP	root:Host-associated:Mammals:Gastrointestinal tract:Intestine:Fecal	ERZ13404115_FASTA	mgnify	ERZ13404115.141-NODE-141-length-117864-cov-188.467723
1759143	ERZ13404115_FASTA_CLST_365	11	sanntis	3	19539	Saccharide	root:Host-associated:Mammals:Gastrointestinal tract:Intestine:Fecal	ERZ13404115_FASTA	mgnify	ERZ13404115.3247-NODE-3247-length-19669-cov-17.215407
1759146	ERZ13404115_FASTA_CLST_368	11	sanntis	109	11880	NRP	root:Host-associated:Mammals:Gastrointestinal tract:Intestine:Fecal	ERZ13404115_FASTA	mgnify	ERZ13404115.5405-NODE-5405-length-11880-cov-5.308245
1759149	ERZ13404115_FASTA_CLST_371	10	sanntis	1	6905	Saccharide	root:Host-associated:Mammals:Gastrointestinal tract:Intestine:Fecal	ERZ13404115_FASTA	mgnify	ERZ13404115.7972-NODE-7972-length-8102-cov-19.290667
1759152	ERZ13404115_FASTA_CLST_374	11	sanntis	184	10425	RiPP	root:Host-associated:Mammals:Gastrointestinal tract:Intestine:Fecal	ERZ13404115_FASTA	mgnify	ERZ13404115.5899-NODE-5899-length-10869-cov-29.901054
1759153	ERZ13404115_FASTA_CLST_375	0	sanntis	10545	61661	Saccharide	root:Host-associated:Mammals:Gastrointestinal tract:Intestine:Fecal	ERZ13404115_FASTA	mgnify	ERZ13404115.513-NODE-513-length-68680-cov-22.384408
1759155	ERZ13404115_FASTA_CLST_377	10	sanntis	3	7101	RiPP	root:Host-associated:Mammals:Gastrointestinal tract:Intestine:Fecal	ERZ13404115_FASTA	mgnify	ERZ13404115.8594-NODE-8594-length-7532-cov-43.092550
1759157	ERZ13404115_FASTA_CLST_379	11	sanntis	197	11868	NRP	root:Host-associated:Mammals:Gastrointestinal tract:Intestine:Fecal	ERZ13404115_FASTA	mgnify	ERZ13404115.5398-NODE-5398-length-11893-cov-11.352678
1759159	ERZ13404115_FASTA_CLST_381	1	sanntis	24505	47092	Saccharide	root:Host-associated:Mammals:Gastrointestinal tract:Intestine:Fecal	ERZ13404115_FASTA	mgnify	ERZ13404115.1002-NODE-1002-length-47165-cov-40.813670
1759161	ERZ13404115_FASTA_CLST_383	10	sanntis	3	1991	Polyketide	root:Host-associated:Mammals:Gastrointestinal tract:Intestine:Fecal	ERZ13404115_FASTA	mgnify	ERZ13404115.14733-NODE-14734-length-4509-cov-4.633588
1759162	ERZ13404115_FASTA_CLST_384	0	sanntis	16996	35618	Other	root:Host-associated:Mammals:Gastrointestinal tract:Intestine:Fecal	ERZ13404115_FASTA	mgnify	ERZ13404115.127-NODE-127-length-123222-cov-11.958991
1759163	ERZ13404115_FASTA_CLST_385	10	sanntis	2	6415	RiPP	root:Host-associated:Mammals:Gastrointestinal tract:Intestine:Fecal	ERZ13404115_FASTA	mgnify	ERZ13404115.5113-NODE-5113-length-12578-cov-5.127685
1759164	ERZ13404115_FASTA_CLST_386	0	sanntis	2384	7657	RiPP	root:Host-associated:Mammals:Gastrointestinal tract:Intestine:Fecal	ERZ13404115_FASTA	mgnify	ERZ13404115.7992-NODE-7992-length-8084-cov-17.249969
1759168	ERZ13404115_FASTA_CLST_390	10	sanntis	150	8025	NRP|Saccharide	root:Host-associated:Mammals:Gastrointestinal tract:Intestine:Fecal	ERZ13404115_FASTA	mgnify	ERZ13404115.6767-NODE-6767-length-9548-cov-12.781629
1759170	ERZ13404115_FASTA_CLST_392	10	sanntis	2	15084	Other	root:Host-associated:Mammals:Gastrointestinal tract:Intestine:Fecal	ERZ13404115_FASTA	mgnify	ERZ13404115.3990-NODE-3990-length-16034-cov-6.599850
1759172	ERZ13404115_FASTA_CLST_394	0	sanntis	23647	38732	NRP|Saccharide	root:Host-associated:Mammals:Gastrointestinal tract:Intestine:Fecal	ERZ13404115_FASTA	mgnify	ERZ13404115.234-NODE-234-length-95080-cov-15.945478
1759173	ERZ13404115_FASTA_CLST_395	10	sanntis	3	23690	NRP	root:Host-associated:Mammals:Gastrointestinal tract:Intestine:Fecal	ERZ13404115_FASTA	mgnify	ERZ13404115.100-NODE-100-length-134833-cov-28.614640
1759175	ERZ13404115_FASTA_CLST_397	0	sanntis	17330	23858	Saccharide	root:Host-associated:Mammals:Gastrointestinal tract:Intestine:Fecal	ERZ13404115_FASTA	mgnify	ERZ13404115.1916-NODE-1916-length-31371-cov-120.097107
1759177	ERZ13404115_FASTA_CLST_399	10	sanntis	109	7236	Other	root:Host-associated:Mammals:Gastrointestinal tract:Intestine:Fecal	ERZ13404115_FASTA	mgnify	ERZ13404115.8413-NODE-8413-length-7709-cov-4.111706
1759178	ERZ13404115_FASTA_CLST_400	10	sanntis	19	9205	Saccharide	root:Host-associated:Mammals:Gastrointestinal tract:Intestine:Fecal	ERZ13404115_FASTA	mgnify	ERZ13404115.6655-NODE-6655-length-9703-cov-5.413868
1759179	ERZ13404115_FASTA_CLST_401	0	sanntis	9214	13506	NRP	root:Host-associated:Mammals:Gastrointestinal tract:Intestine:Fecal	ERZ13404115_FASTA	mgnify	ERZ13404115.383-NODE-383-length-77400-cov-86.849337
1759180	ERZ13404115_FASTA_CLST_402	11	sanntis	139	8280	Saccharide	root:Host-associated:Mammals:Gastrointestinal tract:Intestine:Fecal	ERZ13404115_FASTA	mgnify	ERZ13404115.7797-NODE-7797-length-8282-cov-3.813662
1759182	ERZ13404115_FASTA_CLST_404	0	sanntis	21724	41899	Saccharide	root:Host-associated:Mammals:Gastrointestinal tract:Intestine:Fecal	ERZ13404115_FASTA	mgnify	ERZ13404115.406-NODE-406-length-75681-cov-13.053328
1759183	ERZ13404115_FASTA_CLST_405	10	sanntis	2	31458	Saccharide	root:Host-associated:Mammals:Gastrointestinal tract:Intestine:Fecal	ERZ13404115_FASTA	mgnify	ERZ13404115.737-NODE-737-length-57556-cov-8.435505
1759184	ERZ13404115_FASTA_CLST_406	10	sanntis	3	5690	RiPP	root:Host-associated:Mammals:Gastrointestinal tract:Intestine:Fecal	ERZ13404115_FASTA	mgnify	ERZ13404115.10211-NODE-10211-length-6350-cov-5.171882
1759185	ERZ13404115_FASTA_CLST_407	0	sanntis	40920	51096	Other	root:Host-associated:Mammals:Gastrointestinal tract:Intestine:Fecal	ERZ13404115_FASTA	mgnify	ERZ13404115.487-NODE-487-length-70148-cov-25.361605
1759186	ERZ13404115_FASTA_CLST_408	0	sanntis	8178	18364	Other	root:Host-associated:Mammals:Gastrointestinal tract:Intestine:Fecal	ERZ13404115_FASTA	mgnify	ERZ13404115.1268-NODE-1268-length-41260-cov-8.262420
1759189	ERZ13404115_FASTA_CLST_411	10	sanntis	320	13820	Saccharide	root:Host-associated:Mammals:Gastrointestinal tract:Intestine:Fecal	ERZ13404115_FASTA	mgnify	ERZ13404115.395-NODE-395-length-76512-cov-192.479590
1759190	ERZ13404115_FASTA_CLST_412	0	sanntis	59701	105972	Saccharide	root:Host-associated:Mammals:Gastrointestinal tract:Intestine:Fecal	ERZ13404115_FASTA	mgnify	ERZ13404115.146-NODE-146-length-117365-cov-16.528233
1759194	ERZ13404115_FASTA_CLST_416	0	sanntis	50243	65289	Saccharide	root:Host-associated:Mammals:Gastrointestinal tract:Intestine:Fecal	ERZ13404115_FASTA	mgnify	ERZ13404115.505-NODE-505-length-69097-cov-22.720938
1759195	ERZ13404115_FASTA_CLST_417	0	sanntis	6663	13183	RiPP	root:Host-associated:Mammals:Gastrointestinal tract:Intestine:Fecal	ERZ13404115_FASTA	mgnify	ERZ13404115.3121-NODE-3121-length-20555-cov-34.379512
1759196	ERZ13404115_FASTA_CLST_418	0	sanntis	49753	74474	Other	root:Host-associated:Mammals:Gastrointestinal tract:Intestine:Fecal	ERZ13404115_FASTA	mgnify	ERZ13404115.248-NODE-248-length-93678-cov-34.476229
1759198	ERZ13404115_FASTA_CLST_420	10	sanntis	273	9231	RiPP	root:Host-associated:Mammals:Gastrointestinal tract:Intestine:Fecal	ERZ13404115_FASTA	mgnify	ERZ13404115.772-NODE-772-length-56097-cov-11.003997
1759200	ERZ13404115_FASTA_CLST_422	11	sanntis	1	20775	Saccharide	root:Host-associated:Mammals:Gastrointestinal tract:Intestine:Fecal	ERZ13404115_FASTA	mgnify	ERZ13404115.3078-NODE-3078-length-20777-cov-8.227632
1759201	ERZ13404115_FASTA_CLST_423	10	sanntis	2	13349	Saccharide	root:Host-associated:Mammals:Gastrointestinal tract:Intestine:Fecal	ERZ13404115_FASTA	mgnify	ERZ13404115.3951-NODE-3951-length-16232-cov-7.053038
1759203	ERZ13404115_FASTA_CLST_425	10	sanntis	1	4438	RiPP	root:Host-associated:Mammals:Gastrointestinal tract:Intestine:Fecal	ERZ13404115_FASTA	mgnify	ERZ13404115.1408-NODE-1408-length-38439-cov-8.366976
1759204	ERZ13404115_FASTA_CLST_426	0	sanntis	35054	41805	NRP	root:Host-associated:Mammals:Gastrointestinal tract:Intestine:Fecal	ERZ13404115_FASTA	mgnify	ERZ13404115.393-NODE-393-length-76841-cov-21.198513
1759205	ERZ13404115_FASTA_CLST_427	0	sanntis	18219	90168	Saccharide	root:Host-associated:Mammals:Gastrointestinal tract:Intestine:Fecal	ERZ13404115_FASTA	mgnify	ERZ13404115.67-NODE-67-length-157217-cov-25.534989
1759206	ERZ13404115_FASTA_CLST_428	0	sanntis	133269	147326	Saccharide	root:Host-associated:Mammals:Gastrointestinal tract:Intestine:Fecal	ERZ13404115_FASTA	mgnify	ERZ13404115.67-NODE-67-length-157217-cov-25.534989
1759208	ERZ13404115_FASTA_CLST_430	11	sanntis	203	37995	NRP	root:Host-associated:Mammals:Gastrointestinal tract:Intestine:Fecal	ERZ13404115_FASTA	mgnify	ERZ13404115.1434-NODE-1434-length-38139-cov-25.613617
1759209	ERZ13404115_FASTA_CLST_431	11	sanntis	2	3990	RiPP	root:Host-associated:Mammals:Gastrointestinal tract:Intestine:Fecal	ERZ13404115_FASTA	mgnify	ERZ13404115.16949-NODE-16950-length-3990-cov-4.943075
1759210	ERZ13404115_FASTA_CLST_432	0	sanntis	61234	73434	Saccharide	root:Host-associated:Mammals:Gastrointestinal tract:Intestine:Fecal	ERZ13404115_FASTA	mgnify	ERZ13404115.416-NODE-416-length-74820-cov-14.688517
1759212	ERZ13404115_FASTA_CLST_434	0	sanntis	3195	8937	RiPP	root:Host-associated:Mammals:Gastrointestinal tract:Intestine:Fecal	ERZ13404115_FASTA	mgnify	ERZ13404115.6818-NODE-6818-length-9482-cov-49.366076
1759215	ERZ13404115_FASTA_CLST_437	10	sanntis	58	4678	RiPP	root:Host-associated:Mammals:Gastrointestinal tract:Intestine:Fecal	ERZ13404115_FASTA	mgnify	ERZ13404115.11975-NODE-11975-length-5459-cov-21.691340
1759216	ERZ13404115_FASTA_CLST_438	10	sanntis	508	3472	RiPP	root:Host-associated:Mammals:Gastrointestinal tract:Intestine:Fecal	ERZ13404115_FASTA	mgnify	ERZ13404115.4416-NODE-4416-length-14508-cov-208.509790
1759219	ERZ13404116_FASTA_CLST_1	11	sanntis	2	11230	Saccharide	root:Host-associated:Mammals:Gastrointestinal tract:Intestine:Fecal	ERZ13404116_FASTA	mgnify	ERZ13404116.7376-NODE-7376-length-11230-cov-15.211365
1759220	ERZ13404116_FASTA_CLST_2	11	sanntis	85	6176	Other	root:Host-associated:Mammals:Gastrointestinal tract:Intestine:Fecal	ERZ13404116_FASTA	mgnify	ERZ13404116.15460-NODE-15460-length-6178-cov-5.282541
1759221	ERZ13404116_FASTA_CLST_3	10	sanntis	524	5044	Saccharide	root:Host-associated:Mammals:Gastrointestinal tract:Intestine:Fecal	ERZ13404116_FASTA	mgnify	ERZ13404116.4785-NODE-4785-length-15873-cov-18.064357
1759222	ERZ13404116_FASTA_CLST_4	1	sanntis	3199	5011	NRP|Saccharide	root:Host-associated:Mammals:Gastrointestinal tract:Intestine:Fecal	ERZ13404116_FASTA	mgnify	ERZ13404116.20041-NODE-20042-length-5012-cov-3.223522
1759223	ERZ13404116_FASTA_CLST_5	10	sanntis	195	3365	Saccharide	root:Host-associated:Mammals:Gastrointestinal tract:Intestine:Fecal	ERZ13404116_FASTA	mgnify	ERZ13404116.24051-NODE-24052-length-4336-cov-14.425368
1759224	ERZ13404116_FASTA_CLST_6	0	sanntis	34694	53607	Other	root:Host-associated:Mammals:Gastrointestinal tract:Intestine:Fecal	ERZ13404116_FASTA	mgnify	ERZ13404116.34-NODE-34-length-170748-cov-18.771315
1759225	ERZ13404116_FASTA_CLST_7	0	sanntis	27144	32911	Saccharide	root:Host-associated:Mammals:Gastrointestinal tract:Intestine:Fecal	ERZ13404116_FASTA	mgnify	ERZ13404116.909-NODE-909-length-47102-cov-18.245712
1759226	ERZ13404116_FASTA_CLST_8	10	sanntis	1	13176	Saccharide	root:Host-associated:Mammals:Gastrointestinal tract:Intestine:Fecal	ERZ13404116_FASTA	mgnify	ERZ13404116.2271-NODE-2271-length-27013-cov-8.626641
1759227	ERZ13404116_FASTA_CLST_9	0	sanntis	22144	28495	RiPP	root:Host-associated:Mammals:Gastrointestinal tract:Intestine:Fecal	ERZ13404116_FASTA	mgnify	ERZ13404116.1480-NODE-1480-length-35200-cov-123.281662
1759229	ERZ13404116_FASTA_CLST_11	10	sanntis	2	8827	RiPP	root:Host-associated:Mammals:Gastrointestinal tract:Intestine:Fecal	ERZ13404116_FASTA	mgnify	ERZ13404116.3926-NODE-3926-length-18356-cov-19.082017
1759232	ERZ13404116_FASTA_CLST_14	11	sanntis	36	3519	RiPP	root:Host-associated:Mammals:Gastrointestinal tract:Intestine:Fecal	ERZ13404116_FASTA	mgnify	ERZ13404116.31098-NODE-31099-length-3521-cov-7.755049
1759233	ERZ13404116_FASTA_CLST_15	10	sanntis	150	5374	RiPP	root:Host-associated:Mammals:Gastrointestinal tract:Intestine:Fecal	ERZ13404116_FASTA	mgnify	ERZ13404116.17566-NODE-17566-length-5566-cov-3.861368
1759235	ERZ13404116_FASTA_CLST_17	10	sanntis	188	17937	Saccharide	root:Host-associated:Mammals:Gastrointestinal tract:Intestine:Fecal	ERZ13404116_FASTA	mgnify	ERZ13404116.136-NODE-136-length-108103-cov-80.213239
1759239	ERZ13404116_FASTA_CLST_21	11	sanntis	3	3908	Polyketide	root:Host-associated:Mammals:Gastrointestinal tract:Intestine:Fecal	ERZ13404116_FASTA	mgnify	ERZ13404116.26792-NODE-26793-length-3968-cov-6.239203
1759240	ERZ13404116_FASTA_CLST_22	1	sanntis	3288	13004	NRP	root:Host-associated:Mammals:Gastrointestinal tract:Intestine:Fecal	ERZ13404116_FASTA	mgnify	ERZ13404116.6086-NODE-6086-length-13090-cov-8.841043
1759241	ERZ13404116_FASTA_CLST_23	10	sanntis	197	11386	RiPP	root:Host-associated:Mammals:Gastrointestinal tract:Intestine:Fecal	ERZ13404116_FASTA	mgnify	ERZ13404116.6056-NODE-6056-length-13142-cov-40.862077
1759242	ERZ13404116_FASTA_CLST_24	0	sanntis	48814	76065	Saccharide	root:Host-associated:Mammals:Gastrointestinal tract:Intestine:Fecal	ERZ13404116_FASTA	mgnify	ERZ13404116.68-NODE-68-length-140324-cov-28.706956
1759243	ERZ13404116_FASTA_CLST_25	0	sanntis	105181	116172	Other	root:Host-associated:Mammals:Gastrointestinal tract:Intestine:Fecal	ERZ13404116_FASTA	mgnify	ERZ13404116.68-NODE-68-length-140324-cov-28.706956
1759246	ERZ13404116_FASTA_CLST_28	10	sanntis	3	10835	Saccharide	root:Host-associated:Mammals:Gastrointestinal tract:Intestine:Fecal	ERZ13404116_FASTA	mgnify	ERZ13404116.4510-NODE-4510-length-16561-cov-31.534351
1759248	ERZ13404116_FASTA_CLST_30	11	sanntis	2	8107	Saccharide	root:Host-associated:Mammals:Gastrointestinal tract:Intestine:Fecal	ERZ13404116_FASTA	mgnify	ERZ13404116.10979-NODE-10979-length-8107-cov-3.550422
1759251	ERZ13404116_FASTA_CLST_33	0	sanntis	5737	20836	Saccharide	root:Host-associated:Mammals:Gastrointestinal tract:Intestine:Fecal	ERZ13404116_FASTA	mgnify	ERZ13404116.1539-NODE-1539-length-34625-cov-7.025456
1759252	ERZ13404116_FASTA_CLST_34	10	sanntis	2	5450	RiPP	root:Host-associated:Mammals:Gastrointestinal tract:Intestine:Fecal	ERZ13404116_FASTA	mgnify	ERZ13404116.264-NODE-264-length-83069-cov-9.259667
1759253	ERZ13404116_FASTA_CLST_35	11	sanntis	1	4453	NRP|Saccharide	root:Host-associated:Mammals:Gastrointestinal tract:Intestine:Fecal	ERZ13404116_FASTA	mgnify	ERZ13404116.23247-NODE-23248-length-4455-cov-5.157273
1759254	ERZ13404116_FASTA_CLST_36	11	sanntis	1	6026	NRP	root:Host-associated:Mammals:Gastrointestinal tract:Intestine:Fecal	ERZ13404116_FASTA	mgnify	ERZ13404116.15203-NODE-15203-length-6261-cov-2.821463
1759258	ERZ13404116_FASTA_CLST_40	11	sanntis	415	4996	RiPP	root:Host-associated:Mammals:Gastrointestinal tract:Intestine:Fecal	ERZ13404116_FASTA	mgnify	ERZ13404116.19553-NODE-19554-length-5108-cov-33.984762
1759259	ERZ13404116_FASTA_CLST_41	10	sanntis	1	7139	Other	root:Host-associated:Mammals:Gastrointestinal tract:Intestine:Fecal	ERZ13404116_FASTA	mgnify	ERZ13404116.3389-NODE-3389-length-20499-cov-15.890677
1759260	ERZ13404116_FASTA_CLST_42	11	sanntis	3	6296	RiPP	root:Host-associated:Mammals:Gastrointestinal tract:Intestine:Fecal	ERZ13404116_FASTA	mgnify	ERZ13404116.14981-NODE-14981-length-6332-cov-4.908236
1759261	ERZ13404116_FASTA_CLST_43	10	sanntis	2	6947	RiPP	root:Host-associated:Mammals:Gastrointestinal tract:Intestine:Fecal	ERZ13404116_FASTA	mgnify	ERZ13404116.4023-NODE-4023-length-18041-cov-8.017514
1759263	ERZ13404116_FASTA_CLST_45	0	sanntis	45843	82246	Other	root:Host-associated:Mammals:Gastrointestinal tract:Intestine:Fecal	ERZ13404116_FASTA	mgnify	ERZ13404116.107-NODE-107-length-114388-cov-22.444972
1759264	ERZ13404116_FASTA_CLST_46	1	sanntis	24507	47094	Saccharide	root:Host-associated:Mammals:Gastrointestinal tract:Intestine:Fecal	ERZ13404116_FASTA	mgnify	ERZ13404116.907-NODE-907-length-47167-cov-14.476524
1759265	ERZ13404116_FASTA_CLST_47	0	sanntis	25603	31109	RiPP	root:Host-associated:Mammals:Gastrointestinal tract:Intestine:Fecal	ERZ13404116_FASTA	mgnify	ERZ13404116.1773-NODE-1773-length-31764-cov-9.896969
1759266	ERZ13404116_FASTA_CLST_48	0	sanntis	6442	29686	Saccharide	root:Host-associated:Mammals:Gastrointestinal tract:Intestine:Fecal	ERZ13404116_FASTA	mgnify	ERZ13404116.751-NODE-751-length-52927-cov-40.354365
1759268	ERZ13404116_FASTA_CLST_50	0	sanntis	7704	14720	NRP	root:Host-associated:Mammals:Gastrointestinal tract:Intestine:Fecal	ERZ13404116_FASTA	mgnify	ERZ13404116.5088-NODE-5088-length-15142-cov-9.834228
1759269	ERZ13404116_FASTA_CLST_51	10	sanntis	960	4872	RiPP	root:Host-associated:Mammals:Gastrointestinal tract:Intestine:Fecal	ERZ13404116_FASTA	mgnify	ERZ13404116.9104-NODE-9104-length-9448-cov-16.957522
1759270	ERZ13404116_FASTA_CLST_52	0	sanntis	5627	9287	RiPP	root:Host-associated:Mammals:Gastrointestinal tract:Intestine:Fecal	ERZ13404116_FASTA	mgnify	ERZ13404116.940-NODE-940-length-46185-cov-8.424149
1759271	ERZ13404116_FASTA_CLST_53	1	sanntis	6212	60994	NRP	root:Host-associated:Mammals:Gastrointestinal tract:Intestine:Fecal	ERZ13404116_FASTA	mgnify	ERZ13404116.540-NODE-540-length-61054-cov-13.856588
1759272	ERZ13404116_FASTA_CLST_54	0	sanntis	19473	21930	NRP|Saccharide	root:Host-associated:Mammals:Gastrointestinal tract:Intestine:Fecal	ERZ13404116_FASTA	mgnify	ERZ13404116.2070-NODE-2070-length-28708-cov-9.209577
1759273	ERZ13404116_FASTA_CLST_55	0	sanntis	92220	98575	RiPP	root:Host-associated:Mammals:Gastrointestinal tract:Intestine:Fecal	ERZ13404116_FASTA	mgnify	ERZ13404116.139-NODE-139-length-107867-cov-108.848468
1759274	ERZ13404116_FASTA_CLST_56	1	sanntis	14588	29354	Other	root:Host-associated:Mammals:Gastrointestinal tract:Intestine:Fecal	ERZ13404116_FASTA	mgnify	ERZ13404116.2007-NODE-2007-length-29354-cov-62.654391
1759275	ERZ13404116_FASTA_CLST_57	0	sanntis	9801	20462	Other	root:Host-associated:Mammals:Gastrointestinal tract:Intestine:Fecal	ERZ13404116_FASTA	mgnify	ERZ13404116.3268-NODE-3268-length-21044-cov-6.231598
1759276	ERZ13404116_FASTA_CLST_58	10	sanntis	93	13493	NRP|Saccharide	root:Host-associated:Mammals:Gastrointestinal tract:Intestine:Fecal	ERZ13404116_FASTA	mgnify	ERZ13404116.4854-NODE-4854-length-15691-cov-4.830519
1759277	ERZ13404116_FASTA_CLST_59	1	sanntis	3522	9273	NRP|Saccharide	root:Host-associated:Mammals:Gastrointestinal tract:Intestine:Fecal	ERZ13404116_FASTA	mgnify	ERZ13404116.9289-NODE-9289-length-9275-cov-4.578308
1759278	ERZ13404116_FASTA_CLST_60	11	sanntis	3	4621	RiPP	root:Host-associated:Mammals:Gastrointestinal tract:Intestine:Fecal	ERZ13404116_FASTA	mgnify	ERZ13404116.20809-NODE-20810-length-4848-cov-20.613812
1759279	ERZ13404116_FASTA_CLST_61	10	sanntis	82	12987	Other	root:Host-associated:Mammals:Gastrointestinal tract:Intestine:Fecal	ERZ13404116_FASTA	mgnify	ERZ13404116.6111-NODE-6111-length-13059-cov-6.337435
1759281	ERZ13404116_FASTA_CLST_63	10	sanntis	2	10357	NRP	root:Host-associated:Mammals:Gastrointestinal tract:Intestine:Fecal	ERZ13404116_FASTA	mgnify	ERZ13404116.7061-NODE-7061-length-11650-cov-6.279603
1759283	ERZ13404116_FASTA_CLST_65	10	sanntis	69	3875	NRP	root:Host-associated:Mammals:Gastrointestinal tract:Intestine:Fecal	ERZ13404116_FASTA	mgnify	ERZ13404116.20823-NODE-20824-length-4846-cov-4.787101
1759284	ERZ13404116_FASTA_CLST_66	0	sanntis	52836	78091	Polyketide	root:Host-associated:Mammals:Gastrointestinal tract:Intestine:Fecal	ERZ13404116_FASTA	mgnify	ERZ13404116.7-NODE-7-length-246962-cov-98.384347
1759287	ERZ13404116_FASTA_CLST_69	10	sanntis	339	18683	Saccharide	root:Host-associated:Mammals:Gastrointestinal tract:Intestine:Fecal	ERZ13404116_FASTA	mgnify	ERZ13404116.3094-NODE-3094-length-21927-cov-10.503383
1759290	ERZ13404116_FASTA_CLST_72	0	sanntis	43694	58779	NRP|Saccharide	root:Host-associated:Mammals:Gastrointestinal tract:Intestine:Fecal	ERZ13404116_FASTA	mgnify	ERZ13404116.242-NODE-242-length-86255-cov-43.579872
1759293	ERZ13404116_FASTA_CLST_75	0	sanntis	33485	45716	RiPP	root:Host-associated:Mammals:Gastrointestinal tract:Intestine:Fecal	ERZ13404116_FASTA	mgnify	ERZ13404116.434-NODE-434-length-67298-cov-31.028895
1759296	ERZ13404116_FASTA_CLST_78	11	sanntis	3	3839	Other	root:Host-associated:Mammals:Gastrointestinal tract:Intestine:Fecal	ERZ13404116_FASTA	mgnify	ERZ13404116.23034-NODE-23035-length-4489-cov-20.401443
1759301	ERZ13404116_FASTA_CLST_83	10	sanntis	16	2105	NRP	root:Host-associated:Mammals:Gastrointestinal tract:Intestine:Fecal	ERZ13404116_FASTA	mgnify	ERZ13404116.19139-NODE-19140-length-5203-cov-3.434149
1759302	ERZ13404116_FASTA_CLST_84	11	sanntis	75	24773	Saccharide	root:Host-associated:Mammals:Gastrointestinal tract:Intestine:Fecal	ERZ13404116_FASTA	mgnify	ERZ13404116.2586-NODE-2586-length-24849-cov-20.771275
1759303	ERZ13404116_FASTA_CLST_85	10	sanntis	1	34760	Saccharide	root:Host-associated:Mammals:Gastrointestinal tract:Intestine:Fecal	ERZ13404116_FASTA	mgnify	ERZ13404116.845-NODE-845-length-49197-cov-9.216149
1759304	ERZ13404116_FASTA_CLST_86	0	sanntis	5409	28887	Saccharide	root:Host-associated:Mammals:Gastrointestinal tract:Intestine:Fecal	ERZ13404116_FASTA	mgnify	ERZ13404116.1263-NODE-1263-length-38887-cov-9.323213
1759306	ERZ13404116_FASTA_CLST_88	10	sanntis	2	4477	NRP	root:Host-associated:Mammals:Gastrointestinal tract:Intestine:Fecal	ERZ13404116_FASTA	mgnify	ERZ13404116.20572-NODE-20573-length-4898-cov-7.965517
1759307	ERZ13404116_FASTA_CLST_89	10	sanntis	2	5617	RiPP	root:Host-associated:Mammals:Gastrointestinal tract:Intestine:Fecal	ERZ13404116_FASTA	mgnify	ERZ13404116.5281-NODE-5281-length-14701-cov-72.778847
1759308	ERZ13404116_FASTA_CLST_90	1	sanntis	31437	46550	NRP	root:Host-associated:Mammals:Gastrointestinal tract:Intestine:Fecal	ERZ13404116_FASTA	mgnify	ERZ13404116.924-NODE-924-length-46550-cov-39.646349
1759310	ERZ13404116_FASTA_CLST_92	10	sanntis	1	3024	RiPP	root:Host-associated:Mammals:Gastrointestinal tract:Intestine:Fecal	ERZ13404116_FASTA	mgnify	ERZ13404116.36601-NODE-36602-length-3091-cov-5.009552
1759313	ERZ13404116_FASTA_CLST_95	10	sanntis	3	37150	Saccharide	root:Host-associated:Mammals:Gastrointestinal tract:Intestine:Fecal	ERZ13404116_FASTA	mgnify	ERZ13404116.1266-NODE-1266-length-38807-cov-7.374974
1759316	ERZ13404116_FASTA_CLST_98	11	sanntis	31	3007	RiPP	root:Host-associated:Mammals:Gastrointestinal tract:Intestine:Fecal	ERZ13404116_FASTA	mgnify	ERZ13404116.36423-NODE-36424-length-3102-cov-199.250738
1759317	ERZ13404116_FASTA_CLST_99	10	sanntis	2	9130	NRP|Polyketide	root:Host-associated:Mammals:Gastrointestinal tract:Intestine:Fecal	ERZ13404116_FASTA	mgnify	ERZ13404116.2534-NODE-2534-length-25165-cov-11.399602
1759318	ERZ13404116_FASTA_CLST_100	11	sanntis	821	52173	Saccharide	root:Host-associated:Mammals:Gastrointestinal tract:Intestine:Fecal	ERZ13404116_FASTA	mgnify	ERZ13404116.769-NODE-769-length-52231-cov-99.252300
1759319	ERZ13404116_FASTA_CLST_101	0	sanntis	29280	34864	RiPP	root:Host-associated:Mammals:Gastrointestinal tract:Intestine:Fecal	ERZ13404116_FASTA	mgnify	ERZ13404116.1172-NODE-1172-length-40570-cov-9.651092
1759321	ERZ13404116_FASTA_CLST_103	10	sanntis	1	6380	Other	root:Host-associated:Mammals:Gastrointestinal tract:Intestine:Fecal	ERZ13404116_FASTA	mgnify	ERZ13404116.10875-NODE-10875-length-8169-cov-4.165270
1759322	ERZ13404116_FASTA_CLST_104	1	sanntis	25114	47468	Saccharide	root:Host-associated:Mammals:Gastrointestinal tract:Intestine:Fecal	ERZ13404116_FASTA	mgnify	ERZ13404116.896-NODE-896-length-47585-cov-6.629476
1759323	ERZ13404116_FASTA_CLST_105	10	sanntis	3	7269	Other	root:Host-associated:Mammals:Gastrointestinal tract:Intestine:Fecal	ERZ13404116_FASTA	mgnify	ERZ13404116.9791-NODE-9791-length-8878-cov-8.910461
1759326	ERZ13404116_FASTA_CLST_108	10	sanntis	3	4230	NRP|Saccharide	root:Host-associated:Mammals:Gastrointestinal tract:Intestine:Fecal	ERZ13404116_FASTA	mgnify	ERZ13404116.19242-NODE-19243-length-5182-cov-4.034523
1759327	ERZ13404116_FASTA_CLST_109	11	sanntis	140	11199	NRP	root:Host-associated:Mammals:Gastrointestinal tract:Intestine:Fecal	ERZ13404116_FASTA	mgnify	ERZ13404116.7399-NODE-7399-length-11200-cov-5.324899
1759329	ERZ13404116_FASTA_CLST_111	11	sanntis	1	18927	NRP	root:Host-associated:Mammals:Gastrointestinal tract:Intestine:Fecal	ERZ13404116_FASTA	mgnify	ERZ13404116.3749-NODE-3749-length-18927-cov-7.336318
1759330	ERZ13404116_FASTA_CLST_112	0	sanntis	8101	20759	NRP	root:Host-associated:Mammals:Gastrointestinal tract:Intestine:Fecal	ERZ13404116_FASTA	mgnify	ERZ13404116.3245-NODE-3245-length-21166-cov-42.448960
1759331	ERZ13404116_FASTA_CLST_113	10	sanntis	13	1063	NRP	root:Host-associated:Mammals:Gastrointestinal tract:Intestine:Fecal	ERZ13404116_FASTA	mgnify	ERZ13404116.34642-NODE-34643-length-3230-cov-3.893228
1759332	ERZ13404116_FASTA_CLST_114	10	sanntis	1	6935	NRP	root:Host-associated:Mammals:Gastrointestinal tract:Intestine:Fecal	ERZ13404116_FASTA	mgnify	ERZ13404116.7845-NODE-7845-length-10698-cov-4.051677
1759335	ERZ13404116_FASTA_CLST_117	10	sanntis	1	20078	Other	root:Host-associated:Mammals:Gastrointestinal tract:Intestine:Fecal	ERZ13404116_FASTA	mgnify	ERZ13404116.786-NODE-786-length-51719-cov-25.186590
1759337	ERZ13404116_FASTA_CLST_119	10	sanntis	31	9115	Other	root:Host-associated:Mammals:Gastrointestinal tract:Intestine:Fecal	ERZ13404116_FASTA	mgnify	ERZ13404116.7158-NODE-7158-length-11527-cov-4.231956
1759338	ERZ13404116_FASTA_CLST_120	10	sanntis	52	18118	RiPP	root:Host-associated:Mammals:Gastrointestinal tract:Intestine:Fecal	ERZ13404116_FASTA	mgnify	ERZ13404116.3130-NODE-3130-length-21744-cov-21.462354
1759340	ERZ13404116_FASTA_CLST_122	11	sanntis	330	5748	Saccharide	root:Host-associated:Mammals:Gastrointestinal tract:Intestine:Fecal	ERZ13404116_FASTA	mgnify	ERZ13404116.16870-NODE-16870-length-5748-cov-3.700685
1759341	ERZ13404116_FASTA_CLST_123	10	sanntis	20	3759	RiPP	root:Host-associated:Mammals:Gastrointestinal tract:Intestine:Fecal	ERZ13404116_FASTA	mgnify	ERZ13404116.26167-NODE-26168-length-4042-cov-3.117381
1759342	ERZ13404116_FASTA_CLST_124	1	sanntis	8754	14281	NRP	root:Host-associated:Mammals:Gastrointestinal tract:Intestine:Fecal	ERZ13404116_FASTA	mgnify	ERZ13404116.5441-NODE-5441-length-14354-cov-8.530457
1759345	ERZ13404116_FASTA_CLST_127	0	sanntis	6677	20788	Other	root:Host-associated:Mammals:Gastrointestinal tract:Intestine:Fecal	ERZ13404116_FASTA	mgnify	ERZ13404116.3088-NODE-3088-length-21987-cov-5.360067
1759346	ERZ13404116_FASTA_CLST_128	11	sanntis	269	6158	NRP	root:Host-associated:Mammals:Gastrointestinal tract:Intestine:Fecal	ERZ13404116_FASTA	mgnify	ERZ13404116.15091-NODE-15091-length-6299-cov-4.531871
1759347	ERZ13404116_FASTA_CLST_129	0	sanntis	16923	31419	RiPP	root:Host-associated:Mammals:Gastrointestinal tract:Intestine:Fecal	ERZ13404116_FASTA	mgnify	ERZ13404116.1621-NODE-1621-length-33461-cov-34.523828
1759349	ERZ13404116_FASTA_CLST_131	0	sanntis	62114	82668	Saccharide	root:Host-associated:Mammals:Gastrointestinal tract:Intestine:Fecal	ERZ13404116_FASTA	mgnify	ERZ13404116.265-NODE-265-length-83015-cov-29.641972
1759350	ERZ13404116_FASTA_CLST_132	1	sanntis	8739	20674	Polyketide	root:Host-associated:Mammals:Gastrointestinal tract:Intestine:Fecal	ERZ13404116_FASTA	mgnify	ERZ13404116.3335-NODE-3335-length-20756-cov-11.611420
1759351	ERZ13404116_FASTA_CLST_133	0	sanntis	39246	57448	Saccharide	root:Host-associated:Mammals:Gastrointestinal tract:Intestine:Fecal	ERZ13404116_FASTA	mgnify	ERZ13404116.568-NODE-568-length-59704-cov-46.003202
1759356	ERZ13404116_FASTA_CLST_138	11	sanntis	1	19521	Other	root:Host-associated:Mammals:Gastrointestinal tract:Intestine:Fecal	ERZ13404116_FASTA	mgnify	ERZ13404116.3606-NODE-3606-length-19521-cov-7.020446
1759357	ERZ13404116_FASTA_CLST_139	0	sanntis	6024	9155	Other	root:Host-associated:Mammals:Gastrointestinal tract:Intestine:Fecal	ERZ13404116_FASTA	mgnify	ERZ13404116.5408-NODE-5408-length-14413-cov-6.335841
1759358	ERZ13404116_FASTA_CLST_140	10	sanntis	2	10093	Other	root:Host-associated:Mammals:Gastrointestinal tract:Intestine:Fecal	ERZ13404116_FASTA	mgnify	ERZ13404116.7731-NODE-7731-length-10814-cov-6.603402
1759359	ERZ13404116_FASTA_CLST_141	11	sanntis	3	5764	Saccharide	root:Host-associated:Mammals:Gastrointestinal tract:Intestine:Fecal	ERZ13404116_FASTA	mgnify	ERZ13404116.16800-NODE-16800-length-5764-cov-5.640217
1759361	ERZ13404116_FASTA_CLST_143	0	sanntis	40011	58087	Saccharide	root:Host-associated:Mammals:Gastrointestinal tract:Intestine:Fecal	ERZ13404116_FASTA	mgnify	ERZ13404116.436-NODE-436-length-67229-cov-9.039792
1759363	ERZ13404116_FASTA_CLST_145	11	sanntis	109	14676	RiPP	root:Host-associated:Mammals:Gastrointestinal tract:Intestine:Fecal	ERZ13404116_FASTA	mgnify	ERZ13404116.5293-NODE-5293-length-14676-cov-10.006087
1759364	ERZ13404116_FASTA_CLST_146	10	sanntis	3	7633	RiPP	root:Host-associated:Mammals:Gastrointestinal tract:Intestine:Fecal	ERZ13404116_FASTA	mgnify	ERZ13404116.8410-NODE-8410-length-10072-cov-15.840771
1759366	ERZ13404116_FASTA_CLST_148	0	sanntis	4668	64079	Saccharide	root:Host-associated:Mammals:Gastrointestinal tract:Intestine:Fecal	ERZ13404116_FASTA	mgnify	ERZ13404116.359-NODE-359-length-72849-cov-13.415501
1759367	ERZ13404116_FASTA_CLST_149	0	sanntis	25334	39883	Other	root:Host-associated:Mammals:Gastrointestinal tract:Intestine:Fecal	ERZ13404116_FASTA	mgnify	ERZ13404116.790-NODE-790-length-51423-cov-104.397271
1759372	ERZ13404116_FASTA_CLST_154	11	sanntis	2	26592	Other	root:Host-associated:Mammals:Gastrointestinal tract:Intestine:Fecal	ERZ13404116_FASTA	mgnify	ERZ13404116.2299-NODE-2299-length-26803-cov-20.123860
1759374	ERZ13404116_FASTA_CLST_156	0	sanntis	89265	109993	Saccharide	root:Host-associated:Mammals:Gastrointestinal tract:Intestine:Fecal	ERZ13404116_FASTA	mgnify	ERZ13404116.83-NODE-83-length-128387-cov-23.093024
1759375	ERZ13404116_FASTA_CLST_157	11	sanntis	3	18599	Saccharide	root:Host-associated:Mammals:Gastrointestinal tract:Intestine:Fecal	ERZ13404116_FASTA	mgnify	ERZ13404116.3844-NODE-3844-length-18623-cov-6.948729
1759376	ERZ13404116_FASTA_CLST_158	0	sanntis	4134	9882	RiPP	root:Host-associated:Mammals:Gastrointestinal tract:Intestine:Fecal	ERZ13404116_FASTA	mgnify	ERZ13404116.6706-NODE-6706-length-12139-cov-19.624131
1759377	ERZ13404116_FASTA_CLST_159	10	sanntis	6	8844	RiPP	root:Host-associated:Mammals:Gastrointestinal tract:Intestine:Fecal	ERZ13404116_FASTA	mgnify	ERZ13404116.8812-NODE-8812-length-9706-cov-8.243602
1759378	ERZ13404116_FASTA_CLST_160	10	sanntis	68	12880	Saccharide	root:Host-associated:Mammals:Gastrointestinal tract:Intestine:Fecal	ERZ13404116_FASTA	mgnify	ERZ13404116.551-NODE-551-length-60433-cov-22.829988
1759380	ERZ13404116_FASTA_CLST_162	11	sanntis	43	4460	RiPP	root:Host-associated:Mammals:Gastrointestinal tract:Intestine:Fecal	ERZ13404116_FASTA	mgnify	ERZ13404116.23198-NODE-23199-length-4462-cov-4.425913
1759383	ERZ13404116_FASTA_CLST_165	0	sanntis	4790	8471	RiPP	root:Host-associated:Mammals:Gastrointestinal tract:Intestine:Fecal	ERZ13404116_FASTA	mgnify	ERZ13404116.8400-NODE-8400-length-10080-cov-4.894264
1759384	ERZ13404116_FASTA_CLST_166	11	sanntis	2	7998	Saccharide	root:Host-associated:Mammals:Gastrointestinal tract:Intestine:Fecal	ERZ13404116_FASTA	mgnify	ERZ13404116.11168-NODE-11168-length-8000-cov-4.408811
1759386	ERZ13404116_FASTA_CLST_168	10	sanntis	2	23097	Other	root:Host-associated:Mammals:Gastrointestinal tract:Intestine:Fecal	ERZ13404116_FASTA	mgnify	ERZ13404116.1047-NODE-1047-length-43299-cov-7.790792
1759387	ERZ13404116_FASTA_CLST_169	1	sanntis	7736	16111	NRP	root:Host-associated:Mammals:Gastrointestinal tract:Intestine:Fecal	ERZ13404116_FASTA	mgnify	ERZ13404116.4673-NODE-4673-length-16112-cov-10.180731
1759388	ERZ13404116_FASTA_CLST_170	10	sanntis	2	2703	NRP|Saccharide	root:Host-associated:Mammals:Gastrointestinal tract:Intestine:Fecal	ERZ13404116_FASTA	mgnify	ERZ13404116.32788-NODE-32789-length-3371-cov-3.815139
1759389	ERZ13404116_FASTA_CLST_171	0	sanntis	7581	12344	RiPP	root:Host-associated:Mammals:Gastrointestinal tract:Intestine:Fecal	ERZ13404116_FASTA	mgnify	ERZ13404116.3446-NODE-3446-length-20257-cov-8.528364
1759391	ERZ13404116_FASTA_CLST_173	0	sanntis	67367	108710	Saccharide	root:Host-associated:Mammals:Gastrointestinal tract:Intestine:Fecal	ERZ13404116_FASTA	mgnify	ERZ13404116.39-NODE-39-length-164524-cov-9.676644
1759393	ERZ13404116_FASTA_CLST_175	11	sanntis	3	3856	NRP	root:Host-associated:Mammals:Gastrointestinal tract:Intestine:Fecal	ERZ13404116_FASTA	mgnify	ERZ13404116.27745-NODE-27746-length-3856-cov-3.820574
1759394	ERZ13404116_FASTA_CLST_176	11	sanntis	93	9219	Polyketide	root:Host-associated:Mammals:Gastrointestinal tract:Intestine:Fecal	ERZ13404116_FASTA	mgnify	ERZ13404116.9367-NODE-9367-length-9220-cov-5.827496
1759396	ERZ13404116_FASTA_CLST_178	10	sanntis	3	3593	Saccharide	root:Host-associated:Mammals:Gastrointestinal tract:Intestine:Fecal	ERZ13404116_FASTA	mgnify	ERZ13404116.20882-NODE-20883-length-4836-cov-4.152479
1759398	ERZ13404116_FASTA_CLST_180	10	sanntis	1	6397	Other	root:Host-associated:Mammals:Gastrointestinal tract:Intestine:Fecal	ERZ13404116_FASTA	mgnify	ERZ13404116.14011-NODE-14011-length-6675-cov-3.800000
1759399	ERZ13404116_FASTA_CLST_181	10	sanntis	165	9677	NRP|Saccharide	root:Host-associated:Mammals:Gastrointestinal tract:Intestine:Fecal	ERZ13404116_FASTA	mgnify	ERZ13404116.2301-NODE-2301-length-26766-cov-45.847816
1759404	ERZ13404116_FASTA_CLST_186	11	sanntis	2	6724	RiPP	root:Host-associated:Mammals:Gastrointestinal tract:Intestine:Fecal	ERZ13404116_FASTA	mgnify	ERZ13404116.13895-NODE-13895-length-6724-cov-6.511921
1759405	ERZ13404116_FASTA_CLST_187	11	sanntis	1	4679	Other	root:Host-associated:Mammals:Gastrointestinal tract:Intestine:Fecal	ERZ13404116_FASTA	mgnify	ERZ13404116.20919-NODE-20920-length-4828-cov-49.124241
1759406	ERZ13404116_FASTA_CLST_188	0	sanntis	31641	58879	Other	root:Host-associated:Mammals:Gastrointestinal tract:Intestine:Fecal	ERZ13404116_FASTA	mgnify	ERZ13404116.32-NODE-32-length-172083-cov-26.162479
1759408	ERZ13404116_FASTA_CLST_190	10	sanntis	98	32154	Other	root:Host-associated:Mammals:Gastrointestinal tract:Intestine:Fecal	ERZ13404116_FASTA	mgnify	ERZ13404116.1722-NODE-1722-length-32405-cov-24.144266
1759409	ERZ13404116_FASTA_CLST_191	1	sanntis	10705	29417	Saccharide	root:Host-associated:Mammals:Gastrointestinal tract:Intestine:Fecal	ERZ13404116_FASTA	mgnify	ERZ13404116.1964-NODE-1964-length-29766-cov-25.216485
1759410	ERZ13404116_FASTA_CLST_192	10	sanntis	2	5832	NRP|Saccharide	root:Host-associated:Mammals:Gastrointestinal tract:Intestine:Fecal	ERZ13404116_FASTA	mgnify	ERZ13404116.14980-NODE-14980-length-6333-cov-7.747531
1759411	ERZ13404116_FASTA_CLST_193	10	sanntis	1	8374	RiPP	root:Host-associated:Mammals:Gastrointestinal tract:Intestine:Fecal	ERZ13404116_FASTA	mgnify	ERZ13404116.1227-NODE-1227-length-39598-cov-9.761171
1759412	ERZ13404116_FASTA_CLST_194	0	sanntis	4266	10729	NRP	root:Host-associated:Mammals:Gastrointestinal tract:Intestine:Fecal	ERZ13404116_FASTA	mgnify	ERZ13404116.6850-NODE-6850-length-11933-cov-7.889544
1759413	ERZ13404116_FASTA_CLST_195	0	sanntis	117225	129238	Other	root:Host-associated:Mammals:Gastrointestinal tract:Intestine:Fecal	ERZ13404116_FASTA	mgnify	ERZ13404116.71-NODE-71-length-136520-cov-38.907082
1759414	ERZ13404116_FASTA_CLST_196	10	sanntis	42	11591	RiPP	root:Host-associated:Mammals:Gastrointestinal tract:Intestine:Fecal	ERZ13404116_FASTA	mgnify	ERZ13404116.6142-NODE-6142-length-13013-cov-7.682358
1759415	ERZ13404116_FASTA_CLST_197	0	sanntis	17333	43158	Saccharide	root:Host-associated:Mammals:Gastrointestinal tract:Intestine:Fecal	ERZ13404116_FASTA	mgnify	ERZ13404116.808-NODE-808-length-50868-cov-9.005077
1759416	ERZ13404116_FASTA_CLST_198	11	sanntis	215	4451	Polyketide	root:Host-associated:Mammals:Gastrointestinal tract:Intestine:Fecal	ERZ13404116_FASTA	mgnify	ERZ13404116.23277-NODE-23278-length-4451-cov-2.659463
1759417	ERZ13404116_FASTA_CLST_199	10	sanntis	3	22102	Other	root:Host-associated:Mammals:Gastrointestinal tract:Intestine:Fecal	ERZ13404116_FASTA	mgnify	ERZ13404116.455-NODE-455-length-66268-cov-24.047136
1759418	ERZ13404116_FASTA_CLST_200	11	sanntis	2	3254	Other	root:Host-associated:Mammals:Gastrointestinal tract:Intestine:Fecal	ERZ13404116_FASTA	mgnify	ERZ13404116.34312-NODE-34313-length-3256-cov-2.907841
1759419	ERZ13404116_FASTA_CLST_201	10	sanntis	2	6195	RiPP	root:Host-associated:Mammals:Gastrointestinal tract:Intestine:Fecal	ERZ13404116_FASTA	mgnify	ERZ13404116.5303-NODE-5303-length-14655-cov-5.279247
1759423	ERZ13404116_FASTA_CLST_205	11	sanntis	371	5054	RiPP	root:Host-associated:Mammals:Gastrointestinal tract:Intestine:Fecal	ERZ13404116_FASTA	mgnify	ERZ13404116.18632-NODE-18633-length-5319-cov-5.566489
1759425	ERZ13404116_FASTA_CLST_207	0	sanntis	31414	40332	RiPP	root:Host-associated:Mammals:Gastrointestinal tract:Intestine:Fecal	ERZ13404116_FASTA	mgnify	ERZ13404116.1180-NODE-1180-length-40406-cov-83.652846
1759427	ERZ13404116_FASTA_CLST_209	10	sanntis	1	31841	NRP	root:Host-associated:Mammals:Gastrointestinal tract:Intestine:Fecal	ERZ13404116_FASTA	mgnify	ERZ13404116.1406-NODE-1406-length-36232-cov-28.207590
1759432	ERZ13404116_FASTA_CLST_214	11	sanntis	36	12567	Saccharide	root:Host-associated:Mammals:Gastrointestinal tract:Intestine:Fecal	ERZ13404116_FASTA	mgnify	ERZ13404116.6066-NODE-6066-length-13127-cov-4.983476
1759433	ERZ13404116_FASTA_CLST_215	10	sanntis	88	5544	RiPP	root:Host-associated:Mammals:Gastrointestinal tract:Intestine:Fecal	ERZ13404116_FASTA	mgnify	ERZ13404116.717-NODE-717-length-53903-cov-20.084683
1759434	ERZ13404116_FASTA_CLST_216	11	sanntis	2	5757	NRP	root:Host-associated:Mammals:Gastrointestinal tract:Intestine:Fecal	ERZ13404116_FASTA	mgnify	ERZ13404116.16825-NODE-16825-length-5758-cov-5.913730
1759435	ERZ13404116_FASTA_CLST_217	0	sanntis	24332	30221	RiPP	root:Host-associated:Mammals:Gastrointestinal tract:Intestine:Fecal	ERZ13404116_FASTA	mgnify	ERZ13404116.167-NODE-167-length-101081-cov-20.051818
1759436	ERZ13404116_FASTA_CLST_218	11	sanntis	73	15723	Saccharide	root:Host-associated:Mammals:Gastrointestinal tract:Intestine:Fecal	ERZ13404116_FASTA	mgnify	ERZ13404116.4840-NODE-4840-length-15724-cov-6.356947
1759440	ERZ13404116_FASTA_CLST_222	0	sanntis	5025	5752	RiPP	root:Host-associated:Mammals:Gastrointestinal tract:Intestine:Fecal	ERZ13404116_FASTA	mgnify	ERZ13404116.12594-NODE-12594-length-7279-cov-4.782115
1759443	ERZ13404116_FASTA_CLST_225	0	sanntis	16797	38918	Saccharide	root:Host-associated:Mammals:Gastrointestinal tract:Intestine:Fecal	ERZ13404116_FASTA	mgnify	ERZ13404116.1175-NODE-1175-length-40484-cov-28.215909
1759445	ERZ13404116_FASTA_CLST_227	0	sanntis	17352	31875	Other	root:Host-associated:Mammals:Gastrointestinal tract:Intestine:Fecal	ERZ13404116_FASTA	mgnify	ERZ13404116.1434-NODE-1434-length-35780-cov-21.254920
1759447	ERZ13404116_FASTA_CLST_229	0	sanntis	26176	49908	Saccharide	root:Host-associated:Mammals:Gastrointestinal tract:Intestine:Fecal	ERZ13404116_FASTA	mgnify	ERZ13404116.383-NODE-383-length-71502-cov-8.203298
1759449	ERZ13404116_FASTA_CLST_231	1	sanntis	19206	37343	Saccharide	root:Host-associated:Mammals:Gastrointestinal tract:Intestine:Fecal	ERZ13404116_FASTA	mgnify	ERZ13404116.1351-NODE-1351-length-37447-cov-16.837746
1759451	ERZ13404116_FASTA_CLST_233	0	sanntis	44043	80394	Saccharide	root:Host-associated:Mammals:Gastrointestinal tract:Intestine:Fecal	ERZ13404116_FASTA	mgnify	ERZ13404116.119-NODE-119-length-111810-cov-39.370364
1759452	ERZ13404116_FASTA_CLST_234	1	sanntis	50813	72941	Saccharide	root:Host-associated:Mammals:Gastrointestinal tract:Intestine:Fecal	ERZ13404116_FASTA	mgnify	ERZ13404116.354-NODE-354-length-73061-cov-31.548023
1759453	ERZ13404116_FASTA_CLST_235	10	sanntis	3	3358	Polyketide	root:Host-associated:Mammals:Gastrointestinal tract:Intestine:Fecal	ERZ13404116_FASTA	mgnify	ERZ13404116.5554-NODE-5554-length-14130-cov-7.728952
1759454	ERZ13404116_FASTA_CLST_236	11	sanntis	1	16291	Saccharide	root:Host-associated:Mammals:Gastrointestinal tract:Intestine:Fecal	ERZ13404116_FASTA	mgnify	ERZ13404116.4587-NODE-4587-length-16291-cov-7.154964
1759456	ERZ13404116_FASTA_CLST_238	0	sanntis	66293	95825	Saccharide	root:Host-associated:Mammals:Gastrointestinal tract:Intestine:Fecal	ERZ13404116_FASTA	mgnify	ERZ13404116.148-NODE-148-length-105727-cov-17.230752
1759457	ERZ13404116_FASTA_CLST_239	10	sanntis	151	7890	RiPP	root:Host-associated:Mammals:Gastrointestinal tract:Intestine:Fecal	ERZ13404116_FASTA	mgnify	ERZ13404116.10318-NODE-10318-length-8521-cov-9.157453
1759458	ERZ13404116_FASTA_CLST_240	10	sanntis	2	10107	RiPP	root:Host-associated:Mammals:Gastrointestinal tract:Intestine:Fecal	ERZ13404116_FASTA	mgnify	ERZ13404116.5243-NODE-5243-length-14764-cov-50.729621
1759459	ERZ13404116_FASTA_CLST_241	0	sanntis	33642	103216	Saccharide	root:Host-associated:Mammals:Gastrointestinal tract:Intestine:Fecal	ERZ13404116_FASTA	mgnify	ERZ13404116.75-NODE-75-length-133743-cov-60.607773
1759461	ERZ13404116_FASTA_CLST_243	11	sanntis	3	5635	Polyketide	root:Host-associated:Mammals:Gastrointestinal tract:Intestine:Fecal	ERZ13404116_FASTA	mgnify	ERZ13404116.16389-NODE-16389-length-5885-cov-4.760892
1759463	ERZ13404116_FASTA_CLST_245	11	sanntis	1	5263	Polyketide	root:Host-associated:Mammals:Gastrointestinal tract:Intestine:Fecal	ERZ13404116_FASTA	mgnify	ERZ13404116.17834-NODE-17834-length-5500-cov-3.737557
1759464	ERZ13404116_FASTA_CLST_246	10	sanntis	2	12106	RiPP	root:Host-associated:Mammals:Gastrointestinal tract:Intestine:Fecal	ERZ13404116_FASTA	mgnify	ERZ13404116.6500-NODE-6500-length-12421-cov-86.555232
1759465	ERZ13404116_FASTA_CLST_247	10	sanntis	2	3646	Other	root:Host-associated:Mammals:Gastrointestinal tract:Intestine:Fecal	ERZ13404116_FASTA	mgnify	ERZ13404116.23289-NODE-23290-length-4449-cov-5.030496
1759466	ERZ13404116_FASTA_CLST_248	10	sanntis	141	61815	Saccharide	root:Host-associated:Mammals:Gastrointestinal tract:Intestine:Fecal	ERZ13404116_FASTA	mgnify	ERZ13404116.391-NODE-391-length-70970-cov-9.138236
1759469	ERZ13404116_FASTA_CLST_251	11	sanntis	247	3268	RiPP	root:Host-associated:Mammals:Gastrointestinal tract:Intestine:Fecal	ERZ13404116_FASTA	mgnify	ERZ13404116.34144-NODE-34145-length-3268-cov-3.666355
1759471	ERZ13404116_FASTA_CLST_253	0	sanntis	6520	22242	Saccharide	root:Host-associated:Mammals:Gastrointestinal tract:Intestine:Fecal	ERZ13404116_FASTA	mgnify	ERZ13404116.2808-NODE-2808-length-23413-cov-6.082284
1759472	ERZ13404116_FASTA_CLST_254	10	sanntis	165	7055	RiPP	root:Host-associated:Mammals:Gastrointestinal tract:Intestine:Fecal	ERZ13404116_FASTA	mgnify	ERZ13404116.10191-NODE-10191-length-8612-cov-21.860816
1759473	ERZ13404116_FASTA_CLST_255	10	sanntis	18	9969	RiPP	root:Host-associated:Mammals:Gastrointestinal tract:Intestine:Fecal	ERZ13404116_FASTA	mgnify	ERZ13404116.1714-NODE-1714-length-32497-cov-13.674804
1759474	ERZ13404116_FASTA_CLST_256	10	sanntis	3	15323	Saccharide	root:Host-associated:Mammals:Gastrointestinal tract:Intestine:Fecal	ERZ13404116_FASTA	mgnify	ERZ13404116.4859-NODE-4859-length-15676-cov-7.754369
1759475	ERZ13404116_FASTA_CLST_257	0	sanntis	4002	15707	RiPP	root:Host-associated:Mammals:Gastrointestinal tract:Intestine:Fecal	ERZ13404116_FASTA	mgnify	ERZ13404116.4538-NODE-4538-length-16463-cov-9.579778
1759476	ERZ13404116_FASTA_CLST_258	11	sanntis	2	3704	Other	root:Host-associated:Mammals:Gastrointestinal tract:Intestine:Fecal	ERZ13404116_FASTA	mgnify	ERZ13404116.28792-NODE-28793-length-3741-cov-10.342648
1759477	ERZ13404116_FASTA_CLST_259	11	sanntis	2	13964	RiPP	root:Host-associated:Mammals:Gastrointestinal tract:Intestine:Fecal	ERZ13404116_FASTA	mgnify	ERZ13404116.5638-NODE-5638-length-13966-cov-6.898426
1759478	ERZ13404116_FASTA_CLST_260	0	sanntis	30521	45175	Saccharide	root:Host-associated:Mammals:Gastrointestinal tract:Intestine:Fecal	ERZ13404116_FASTA	mgnify	ERZ13404116.939-NODE-939-length-46187-cov-22.580703
1759480	ERZ13404116_FASTA_CLST_262	1	sanntis	4403	13053	RiPP	root:Host-associated:Mammals:Gastrointestinal tract:Intestine:Fecal	ERZ13404116_FASTA	mgnify	ERZ13404116.6116-NODE-6116-length-13055-cov-6.217615
1759482	ERZ13404116_FASTA_CLST_264	10	sanntis	2	6823	Saccharide	root:Host-associated:Mammals:Gastrointestinal tract:Intestine:Fecal	ERZ13404116_FASTA	mgnify	ERZ13404116.5797-NODE-5797-length-13629-cov-12.569545
1759483	ERZ13404116_FASTA_CLST_265	11	sanntis	175	9501	Saccharide	root:Host-associated:Mammals:Gastrointestinal tract:Intestine:Fecal	ERZ13404116_FASTA	mgnify	ERZ13404116.9031-NODE-9031-length-9503-cov-4.427392
1759485	ERZ13404116_FASTA_CLST_267	0	sanntis	2926	5130	NRP|Saccharide	root:Host-associated:Mammals:Gastrointestinal tract:Intestine:Fecal	ERZ13404116_FASTA	mgnify	ERZ13404116.13154-NODE-13154-length-7039-cov-4.645762
1759486	ERZ13404116_FASTA_CLST_268	11	sanntis	423	5277	Saccharide	root:Host-associated:Mammals:Gastrointestinal tract:Intestine:Fecal	ERZ13404116_FASTA	mgnify	ERZ13404116.18811-NODE-18812-length-5279-cov-4.756891
1759487	ERZ13404116_FASTA_CLST_269	10	sanntis	2	16933	Saccharide	root:Host-associated:Mammals:Gastrointestinal tract:Intestine:Fecal	ERZ13404116_FASTA	mgnify	ERZ13404116.2678-NODE-2678-length-24199-cov-9.671223
1759488	ERZ13404116_FASTA_CLST_270	0	sanntis	11431	27918	Polyketide	root:Host-associated:Mammals:Gastrointestinal tract:Intestine:Fecal	ERZ13404116_FASTA	mgnify	ERZ13404116.1730-NODE-1730-length-32301-cov-9.083669
1759489	ERZ13404116_FASTA_CLST_271	10	sanntis	2	3945	Other	root:Host-associated:Mammals:Gastrointestinal tract:Intestine:Fecal	ERZ13404116_FASTA	mgnify	ERZ13404116.26340-NODE-26341-length-4025-cov-4.290932
1759490	ERZ13404116_FASTA_CLST_272	10	sanntis	1	3999	RiPP	root:Host-associated:Mammals:Gastrointestinal tract:Intestine:Fecal	ERZ13404116_FASTA	mgnify	ERZ13404116.21055-NODE-21056-length-4801-cov-6.508217
1759491	ERZ13404116_FASTA_CLST_273	11	sanntis	40	6100	NRP	root:Host-associated:Mammals:Gastrointestinal tract:Intestine:Fecal	ERZ13404116_FASTA	mgnify	ERZ13404116.15495-NODE-15495-length-6165-cov-6.315385
1759492	ERZ13404116_FASTA_CLST_274	0	sanntis	15499	28959	RiPP	root:Host-associated:Mammals:Gastrointestinal tract:Intestine:Fecal	ERZ13404116_FASTA	mgnify	ERZ13404116.1071-NODE-1071-length-42736-cov-8.616996
1759494	ERZ13404116_FASTA_CLST_276	11	sanntis	2	6189	Saccharide	root:Host-associated:Mammals:Gastrointestinal tract:Intestine:Fecal	ERZ13404116_FASTA	mgnify	ERZ13404116.15411-NODE-15411-length-6189-cov-4.653733
1759495	ERZ13404116_FASTA_CLST_277	0	sanntis	36141	43363	NRP	root:Host-associated:Mammals:Gastrointestinal tract:Intestine:Fecal	ERZ13404116_FASTA	mgnify	ERZ13404116.230-NODE-230-length-89171-cov-19.934916
1759496	ERZ13404116_FASTA_CLST_278	11	sanntis	3	22859	Saccharide	root:Host-associated:Mammals:Gastrointestinal tract:Intestine:Fecal	ERZ13404116_FASTA	mgnify	ERZ13404116.2916-NODE-2916-length-22861-cov-9.890424
1759500	ERZ13404116_FASTA_CLST_282	10	sanntis	406	15856	Other	root:Host-associated:Mammals:Gastrointestinal tract:Intestine:Fecal	ERZ13404116_FASTA	mgnify	ERZ13404116.24-NODE-24-length-181712-cov-40.986293
1759501	ERZ13404116_FASTA_CLST_283	0	sanntis	51927	55002	NRP	root:Host-associated:Mammals:Gastrointestinal tract:Intestine:Fecal	ERZ13404116_FASTA	mgnify	ERZ13404116.496-NODE-496-length-63579-cov-33.025423
1759502	ERZ13404116_FASTA_CLST_284	11	sanntis	28	5668	Polyketide	root:Host-associated:Mammals:Gastrointestinal tract:Intestine:Fecal	ERZ13404116_FASTA	mgnify	ERZ13404116.16914-NODE-16914-length-5738-cov-26.505367
1759503	ERZ13404116_FASTA_CLST_285	11	sanntis	1	8658	RiPP	root:Host-associated:Mammals:Gastrointestinal tract:Intestine:Fecal	ERZ13404116_FASTA	mgnify	ERZ13404116.10120-NODE-10120-length-8660-cov-4.043696
1759504	ERZ13404116_FASTA_CLST_286	10	sanntis	283	10299	RiPP	root:Host-associated:Mammals:Gastrointestinal tract:Intestine:Fecal	ERZ13404116_FASTA	mgnify	ERZ13404116.6534-NODE-6534-length-12366-cov-9.752660
1759508	ERZ13404116_FASTA_CLST_290	10	sanntis	51	4040	RiPP	root:Host-associated:Mammals:Gastrointestinal tract:Intestine:Fecal	ERZ13404116_FASTA	mgnify	ERZ13404116.293-NODE-293-length-79053-cov-20.364718
1759509	ERZ13404116_FASTA_CLST_291	10	sanntis	74	12651	Other	root:Host-associated:Mammals:Gastrointestinal tract:Intestine:Fecal	ERZ13404116_FASTA	mgnify	ERZ13404116.3945-NODE-3945-length-18322-cov-33.414627
1759511	ERZ13404116_FASTA_CLST_293	10	sanntis	91	16798	Other	root:Host-associated:Mammals:Gastrointestinal tract:Intestine:Fecal	ERZ13404116_FASTA	mgnify	ERZ13404116.3755-NODE-3755-length-18902-cov-8.611079
1759513	ERZ13404116_FASTA_CLST_295	11	sanntis	60	3571	RiPP	root:Host-associated:Mammals:Gastrointestinal tract:Intestine:Fecal	ERZ13404116_FASTA	mgnify	ERZ13404116.30519-NODE-30520-length-3571-cov-3.684585
1759514	ERZ13404116_FASTA_CLST_296	10	sanntis	107	3556	Saccharide	root:Host-associated:Mammals:Gastrointestinal tract:Intestine:Fecal	ERZ13404116_FASTA	mgnify	ERZ13404116.15761-NODE-15761-length-6084-cov-3.541881
1759515	ERZ13404116_FASTA_CLST_297	10	sanntis	2	20879	Other	root:Host-associated:Mammals:Gastrointestinal tract:Intestine:Fecal	ERZ13404116_FASTA	mgnify	ERZ13404116.3148-NODE-3148-length-21668-cov-18.671494
1759516	ERZ13404116_FASTA_CLST_298	10	sanntis	1	31627	Other	root:Host-associated:Mammals:Gastrointestinal tract:Intestine:Fecal	ERZ13404116_FASTA	mgnify	ERZ13404116.181-NODE-181-length-98149-cov-91.710308
1759517	ERZ13404116_FASTA_CLST_299	0	sanntis	39656	78720	Saccharide	root:Host-associated:Mammals:Gastrointestinal tract:Intestine:Fecal	ERZ13404116_FASTA	mgnify	ERZ13404116.181-NODE-181-length-98149-cov-91.710308
1759519	ERZ13404116_FASTA_CLST_301	11	sanntis	2	3701	Saccharide	root:Host-associated:Mammals:Gastrointestinal tract:Intestine:Fecal	ERZ13404116_FASTA	mgnify	ERZ13404116.28575-NODE-28576-length-3766-cov-4.959849
1759521	ERZ13404116_FASTA_CLST_303	10	sanntis	3	3885	NRP	root:Host-associated:Mammals:Gastrointestinal tract:Intestine:Fecal	ERZ13404116_FASTA	mgnify	ERZ13404116.11512-NODE-11512-length-7809-cov-8.806809
1759522	ERZ13404116_FASTA_CLST_304	11	sanntis	2	16255	Saccharide	root:Host-associated:Mammals:Gastrointestinal tract:Intestine:Fecal	ERZ13404116_FASTA	mgnify	ERZ13404116.4584-NODE-4584-length-16302-cov-6.442359
1759525	ERZ13404116_FASTA_CLST_307	11	sanntis	3	16003	Other	root:Host-associated:Mammals:Gastrointestinal tract:Intestine:Fecal	ERZ13404116_FASTA	mgnify	ERZ13404116.4700-NODE-4700-length-16064-cov-9.394778
1759526	ERZ13404116_FASTA_CLST_308	0	sanntis	9756	14861	RiPP	root:Host-associated:Mammals:Gastrointestinal tract:Intestine:Fecal	ERZ13404116_FASTA	mgnify	ERZ13404116.4980-NODE-4980-length-15370-cov-30.253020
1759527	ERZ13404116_FASTA_CLST_309	10	sanntis	1	4296	RiPP	root:Host-associated:Mammals:Gastrointestinal tract:Intestine:Fecal	ERZ13404116_FASTA	mgnify	ERZ13404116.5052-NODE-5052-length-15217-cov-29.109418
1759528	ERZ13404116_FASTA_CLST_310	0	sanntis	49193	55958	RiPP	root:Host-associated:Mammals:Gastrointestinal tract:Intestine:Fecal	ERZ13404116_FASTA	mgnify	ERZ13404116.636-NODE-636-length-57055-cov-35.875614
1759531	ERZ13404116_FASTA_CLST_313	11	sanntis	1	8042	Saccharide	root:Host-associated:Mammals:Gastrointestinal tract:Intestine:Fecal	ERZ13404116_FASTA	mgnify	ERZ13404116.10745-NODE-10745-length-8252-cov-5.966939
1759535	ERZ13404116_FASTA_CLST_317	0	sanntis	8814	16596	NRP	root:Host-associated:Mammals:Gastrointestinal tract:Intestine:Fecal	ERZ13404116_FASTA	mgnify	ERZ13404116.910-NODE-910-length-47049-cov-8.654126
1759536	ERZ13404116_FASTA_CLST_318	10	sanntis	101	36039	Saccharide	root:Host-associated:Mammals:Gastrointestinal tract:Intestine:Fecal	ERZ13404116_FASTA	mgnify	ERZ13404116.412-NODE-412-length-69978-cov-9.804013
1759537	ERZ13404116_FASTA_CLST_319	10	sanntis	2	10958	Other	root:Host-associated:Mammals:Gastrointestinal tract:Intestine:Fecal	ERZ13404116_FASTA	mgnify	ERZ13404116.7216-NODE-7216-length-11466-cov-6.281045
1759538	ERZ13404116_FASTA_CLST_320	10	sanntis	25	24289	Other	root:Host-associated:Mammals:Gastrointestinal tract:Intestine:Fecal	ERZ13404116_FASTA	mgnify	ERZ13404116.407-NODE-407-length-70106-cov-51.119356
1759539	ERZ13404116_FASTA_CLST_321	10	sanntis	1	5270	RiPP	root:Host-associated:Mammals:Gastrointestinal tract:Intestine:Fecal	ERZ13404116_FASTA	mgnify	ERZ13404116.16013-NODE-16013-length-6007-cov-9.264281
1759540	ERZ13404116_FASTA_CLST_322	11	sanntis	2	9715	RiPP	root:Host-associated:Mammals:Gastrointestinal tract:Intestine:Fecal	ERZ13404116_FASTA	mgnify	ERZ13404116.8775-NODE-8775-length-9740-cov-4.879504
1759541	ERZ13404116_FASTA_CLST_323	11	sanntis	2	3653	Saccharide	root:Host-associated:Mammals:Gastrointestinal tract:Intestine:Fecal	ERZ13404116_FASTA	mgnify	ERZ13404116.29650-NODE-29651-length-3654-cov-4.104196
1759542	ERZ13404116_FASTA_CLST_324	11	sanntis	181	3028	Saccharide	root:Host-associated:Mammals:Gastrointestinal tract:Intestine:Fecal	ERZ13404116_FASTA	mgnify	ERZ13404116.37562-NODE-37563-length-3028-cov-3.622603
1759544	ERZ13404116_FASTA_CLST_326	0	sanntis	50534	95751	Saccharide	root:Host-associated:Mammals:Gastrointestinal tract:Intestine:Fecal	ERZ13404116_FASTA	mgnify	ERZ13404116.122-NODE-122-length-111464-cov-70.990162
1759546	ERZ13404116_FASTA_CLST_328	0	sanntis	6791	38912	Saccharide	root:Host-associated:Mammals:Gastrointestinal tract:Intestine:Fecal	ERZ13404116_FASTA	mgnify	ERZ13404116.1196-NODE-1196-length-40173-cov-23.297223
1759547	ERZ13404116_FASTA_CLST_329	11	sanntis	46	6802	RiPP	root:Host-associated:Mammals:Gastrointestinal tract:Intestine:Fecal	ERZ13404116_FASTA	mgnify	ERZ13404116.12975-NODE-12975-length-7111-cov-16.448271
1759548	ERZ13404116_FASTA_CLST_330	1	sanntis	45402	58431	RiPP	root:Host-associated:Mammals:Gastrointestinal tract:Intestine:Fecal	ERZ13404116_FASTA	mgnify	ERZ13404116.591-NODE-591-length-58603-cov-72.747182
1759552	ERZ13404116_FASTA_CLST_334	10	sanntis	587	8519	NRP	root:Host-associated:Mammals:Gastrointestinal tract:Intestine:Fecal	ERZ13404116_FASTA	mgnify	ERZ13404116.2292-NODE-2292-length-26860-cov-96.742623
1759553	ERZ13404116_FASTA_CLST_335	11	sanntis	3	8454	RiPP	root:Host-associated:Mammals:Gastrointestinal tract:Intestine:Fecal	ERZ13404116_FASTA	mgnify	ERZ13404116.10090-NODE-10090-length-8684-cov-21.470275
1759555	ERZ13404116_FASTA_CLST_337	10	sanntis	91	32345	Saccharide	root:Host-associated:Mammals:Gastrointestinal tract:Intestine:Fecal	ERZ13404116_FASTA	mgnify	ERZ13404116.1403-NODE-1403-length-36303-cov-38.824901
1759556	ERZ13404116_FASTA_CLST_338	11	sanntis	2	4989	NRP	root:Host-associated:Mammals:Gastrointestinal tract:Intestine:Fecal	ERZ13404116_FASTA	mgnify	ERZ13404116.20123-NODE-20124-length-4991-cov-5.903566
1759558	ERZ13404116_FASTA_CLST_340	10	sanntis	1	13443	NRP	root:Host-associated:Mammals:Gastrointestinal tract:Intestine:Fecal	ERZ13404116_FASTA	mgnify	ERZ13404116.2699-NODE-2699-length-24102-cov-12.933879
1759560	ERZ13404116_FASTA_CLST_342	1	sanntis	11166	17595	NRP	root:Host-associated:Mammals:Gastrointestinal tract:Intestine:Fecal	ERZ13404116_FASTA	mgnify	ERZ13404116.4151-NODE-4151-length-17649-cov-6.778731
1759561	ERZ13404116_FASTA_CLST_343	0	sanntis	8078	30205	Saccharide	root:Host-associated:Mammals:Gastrointestinal tract:Intestine:Fecal	ERZ13404116_FASTA	mgnify	ERZ13404116.843-NODE-843-length-49234-cov-8.786108
1759563	ERZ13404116_FASTA_CLST_345	1	sanntis	7552	15881	RiPP	root:Host-associated:Mammals:Gastrointestinal tract:Intestine:Fecal	ERZ13404116_FASTA	mgnify	ERZ13404116.4777-NODE-4777-length-15882-cov-7.283313
1759565	ERZ13404116_FASTA_CLST_347	0	sanntis	19724	27185	NRP	root:Host-associated:Mammals:Gastrointestinal tract:Intestine:Fecal	ERZ13404116_FASTA	mgnify	ERZ13404116.1438-NODE-1438-length-35722-cov-12.429164
1759566	ERZ13404116_FASTA_CLST_348	11	sanntis	96	24985	Other	root:Host-associated:Mammals:Gastrointestinal tract:Intestine:Fecal	ERZ13404116_FASTA	mgnify	ERZ13404116.2560-NODE-2560-length-24986-cov-7.563796
1759567	ERZ13404116_FASTA_CLST_349	11	sanntis	3	22278	Polyketide	root:Host-associated:Mammals:Gastrointestinal tract:Intestine:Fecal	ERZ13404116_FASTA	mgnify	ERZ13404116.3025-NODE-3025-length-22313-cov-17.997304
1759568	ERZ13404116_FASTA_CLST_350	0	sanntis	19205	45356	Other	root:Host-associated:Mammals:Gastrointestinal tract:Intestine:Fecal	ERZ13404116_FASTA	mgnify	ERZ13404116.307-NODE-307-length-77591-cov-15.534152
1759571	ERZ13404116_FASTA_CLST_353	0	sanntis	9895	16673	NRP	root:Host-associated:Mammals:Gastrointestinal tract:Intestine:Fecal	ERZ13404116_FASTA	mgnify	ERZ13404116.3811-NODE-3811-length-18740-cov-13.965694
1759572	ERZ13404116_FASTA_CLST_354	11	sanntis	286	38048	Other	root:Host-associated:Mammals:Gastrointestinal tract:Intestine:Fecal	ERZ13404116_FASTA	mgnify	ERZ13404116.1287-NODE-1287-length-38476-cov-8.963405
1759573	ERZ13404116_FASTA_CLST_355	0	sanntis	7974	33192	Saccharide	root:Host-associated:Mammals:Gastrointestinal tract:Intestine:Fecal	ERZ13404116_FASTA	mgnify	ERZ13404116.421-NODE-421-length-68929-cov-10.030970
1759574	ERZ13404116_FASTA_CLST_356	10	sanntis	3	7152	Saccharide	root:Host-associated:Mammals:Gastrointestinal tract:Intestine:Fecal	ERZ13404116_FASTA	mgnify	ERZ13404116.11578-NODE-11578-length-7770-cov-8.506805
1759575	ERZ13404116_FASTA_CLST_357	0	sanntis	7333	10918	RiPP	root:Host-associated:Mammals:Gastrointestinal tract:Intestine:Fecal	ERZ13404116_FASTA	mgnify	ERZ13404116.6334-NODE-6334-length-12676-cov-8.616829
1759577	ERZ13404116_FASTA_CLST_359	0	sanntis	29174	44130	RiPP	root:Host-associated:Mammals:Gastrointestinal tract:Intestine:Fecal	ERZ13404116_FASTA	mgnify	ERZ13404116.541-NODE-541-length-60957-cov-34.807691
1759579	ERZ13404116_FASTA_CLST_361	11	sanntis	2	10499	Saccharide	root:Host-associated:Mammals:Gastrointestinal tract:Intestine:Fecal	ERZ13404116_FASTA	mgnify	ERZ13404116.7809-NODE-7809-length-10732-cov-5.206425
1759580	ERZ13404116_FASTA_CLST_362	10	sanntis	344	5975	RiPP	root:Host-associated:Mammals:Gastrointestinal tract:Intestine:Fecal	ERZ13404116_FASTA	mgnify	ERZ13404116.13236-NODE-13236-length-7006-cov-6.520213
1759581	ERZ13404116_FASTA_CLST_363	0	sanntis	25950	31880	NRP	root:Host-associated:Mammals:Gastrointestinal tract:Intestine:Fecal	ERZ13404116_FASTA	mgnify	ERZ13404116.88-NODE-88-length-124447-cov-65.459185
1759582	ERZ13404116_FASTA_CLST_364	10	sanntis	2	4435	RiPP	root:Host-associated:Mammals:Gastrointestinal tract:Intestine:Fecal	ERZ13404116_FASTA	mgnify	ERZ13404116.4246-NODE-4246-length-17349-cov-14.491905
1759583	ERZ13404116_FASTA_CLST_365	11	sanntis	321	3277	Polyketide	root:Host-associated:Mammals:Gastrointestinal tract:Intestine:Fecal	ERZ13404116_FASTA	mgnify	ERZ13404116.34023-NODE-34024-length-3278-cov-4.527149
1759584	ERZ13404116_FASTA_CLST_366	10	sanntis	68	29011	Saccharide	root:Host-associated:Mammals:Gastrointestinal tract:Intestine:Fecal	ERZ13404116_FASTA	mgnify	ERZ13404116.586-NODE-586-length-58838-cov-39.807614
1759585	ERZ13404116_FASTA_CLST_367	10	sanntis	3	8685	Saccharide	root:Host-associated:Mammals:Gastrointestinal tract:Intestine:Fecal	ERZ13404116_FASTA	mgnify	ERZ13404116.7875-NODE-7875-length-10654-cov-6.999623
1759586	ERZ13404116_FASTA_CLST_368	0	sanntis	16433	45546	Other	root:Host-associated:Mammals:Gastrointestinal tract:Intestine:Fecal	ERZ13404116_FASTA	mgnify	ERZ13404116.475-NODE-475-length-64928-cov-9.285727
1759587	ERZ13404116_FASTA_CLST_369	11	sanntis	2	6088	NRP	root:Host-associated:Mammals:Gastrointestinal tract:Intestine:Fecal	ERZ13404116_FASTA	mgnify	ERZ13404116.14998-NODE-14998-length-6324-cov-6.428936
1759589	ERZ13404116_FASTA_CLST_371	10	sanntis	3	5823	RiPP	root:Host-associated:Mammals:Gastrointestinal tract:Intestine:Fecal	ERZ13404116_FASTA	mgnify	ERZ13404116.15201-NODE-15201-length-6261-cov-4.728811
1759591	ERZ13404116_FASTA_CLST_373	0	sanntis	25326	36075	NRP	root:Host-associated:Mammals:Gastrointestinal tract:Intestine:Fecal	ERZ13404116_FASTA	mgnify	ERZ13404116.955-NODE-955-length-45744-cov-92.729410
1759592	ERZ13404116_FASTA_CLST_374	1	sanntis	15367	19185	NRP|Saccharide	root:Host-associated:Mammals:Gastrointestinal tract:Intestine:Fecal	ERZ13404116_FASTA	mgnify	ERZ13404116.3597-NODE-3597-length-19562-cov-14.453683
1759594	ERZ13404116_FASTA_CLST_376	1	sanntis	25245	33788	Saccharide	root:Host-associated:Mammals:Gastrointestinal tract:Intestine:Fecal	ERZ13404116_FASTA	mgnify	ERZ13404116.1600-NODE-1600-length-33836-cov-25.010598
1759597	ERZ13404116_FASTA_CLST_379	10	sanntis	140	17506	Saccharide	root:Host-associated:Mammals:Gastrointestinal tract:Intestine:Fecal	ERZ13404116_FASTA	mgnify	ERZ13404116.1281-NODE-1281-length-38537-cov-22.204745
1759598	ERZ13404116_FASTA_CLST_380	10	sanntis	3	16914	RiPP	root:Host-associated:Mammals:Gastrointestinal tract:Intestine:Fecal	ERZ13404116_FASTA	mgnify	ERZ13404116.4265-NODE-4265-length-17299-cov-30.178671
1759600	ERZ13404116_FASTA_CLST_382	11	sanntis	1	12705	Saccharide	root:Host-associated:Mammals:Gastrointestinal tract:Intestine:Fecal	ERZ13404116_FASTA	mgnify	ERZ13404116.6307-NODE-6307-length-12705-cov-3.831383
1759601	ERZ13404116_FASTA_CLST_383	10	sanntis	2	4098	RiPP	root:Host-associated:Mammals:Gastrointestinal tract:Intestine:Fecal	ERZ13404116_FASTA	mgnify	ERZ13404116.22643-NODE-22644-length-4548-cov-76.285333
1759602	ERZ13404116_FASTA_CLST_384	10	sanntis	3	15852	RiPP	root:Host-associated:Mammals:Gastrointestinal tract:Intestine:Fecal	ERZ13404116_FASTA	mgnify	ERZ13404116.4349-NODE-4349-length-17030-cov-12.135140
1759604	ERZ13404116_FASTA_CLST_386	10	sanntis	210	8053	RiPP	root:Host-associated:Mammals:Gastrointestinal tract:Intestine:Fecal	ERZ13404116_FASTA	mgnify	ERZ13404116.379-NODE-379-length-71614-cov-16.370198
1759606	ERZ13404116_FASTA_CLST_388	11	sanntis	71	4424	RiPP	root:Host-associated:Mammals:Gastrointestinal tract:Intestine:Fecal	ERZ13404116_FASTA	mgnify	ERZ13404116.21117-NODE-21118-length-4792-cov-6.380832
1759607	ERZ13404116_FASTA_CLST_389	10	sanntis	3	17901	Saccharide	root:Host-associated:Mammals:Gastrointestinal tract:Intestine:Fecal	ERZ13404116_FASTA	mgnify	ERZ13404116.3583-NODE-3583-length-19611-cov-11.699683
1759608	ERZ13404116_FASTA_CLST_390	0	sanntis	11504	14925	Other	root:Host-associated:Mammals:Gastrointestinal tract:Intestine:Fecal	ERZ13404116_FASTA	mgnify	ERZ13404116.5048-NODE-5048-length-15231-cov-6.345546
1759610	ERZ13404116_FASTA_CLST_392	10	sanntis	47	10773	NRP	root:Host-associated:Mammals:Gastrointestinal tract:Intestine:Fecal	ERZ13404116_FASTA	mgnify	ERZ13404116.2550-NODE-2550-length-25041-cov-34.338389
1759611	ERZ13404116_FASTA_CLST_393	10	sanntis	3	10817	NRP	root:Host-associated:Mammals:Gastrointestinal tract:Intestine:Fecal	ERZ13404116_FASTA	mgnify	ERZ13404116.6207-NODE-6207-length-12900-cov-5.599455
1759613	ERZ13404116_FASTA_CLST_395	10	sanntis	3	11335	Saccharide	root:Host-associated:Mammals:Gastrointestinal tract:Intestine:Fecal	ERZ13404116_FASTA	mgnify	ERZ13404116.6302-NODE-6302-length-12713-cov-11.086823
1759614	ERZ13404116_FASTA_CLST_396	0	sanntis	5689	27273	NRP	root:Host-associated:Mammals:Gastrointestinal tract:Intestine:Fecal	ERZ13404116_FASTA	mgnify	ERZ13404116.1397-NODE-1397-length-36455-cov-22.873104
1759616	ERZ13404116_FASTA_CLST_398	11	sanntis	2	5244	RiPP	root:Host-associated:Mammals:Gastrointestinal tract:Intestine:Fecal	ERZ13404116_FASTA	mgnify	ERZ13404116.18933-NODE-18934-length-5245-cov-5.437187
1759618	ERZ13404116_FASTA_CLST_400	10	sanntis	2	2167	NRP	root:Host-associated:Mammals:Gastrointestinal tract:Intestine:Fecal	ERZ13404116_FASTA	mgnify	ERZ13404116.11322-NODE-11322-length-7911-cov-4.770494
1759619	ERZ13404116_FASTA_CLST_401	0	sanntis	49988	81942	Saccharide	root:Host-associated:Mammals:Gastrointestinal tract:Intestine:Fecal	ERZ13404116_FASTA	mgnify	ERZ13404116.101-NODE-101-length-116649-cov-96.181545
1759620	ERZ13404116_FASTA_CLST_402	11	sanntis	3	9776	Saccharide	root:Host-associated:Mammals:Gastrointestinal tract:Intestine:Fecal	ERZ13404116_FASTA	mgnify	ERZ13404116.8709-NODE-8709-length-9798-cov-21.390332
1759621	ERZ13404116_FASTA_CLST_403	10	sanntis	3	4335	Other	root:Host-associated:Mammals:Gastrointestinal tract:Intestine:Fecal	ERZ13404116_FASTA	mgnify	ERZ13404116.23137-NODE-23138-length-4473-cov-6.203033
1759622	ERZ13404116_FASTA_CLST_404	1	sanntis	18676	29987	Polyketide	root:Host-associated:Mammals:Gastrointestinal tract:Intestine:Fecal	ERZ13404116_FASTA	mgnify	ERZ13404116.1941-NODE-1941-length-29988-cov-10.218488
1759623	ERZ13404116_FASTA_CLST_405	11	sanntis	3	4828	Polyketide	root:Host-associated:Mammals:Gastrointestinal tract:Intestine:Fecal	ERZ13404116_FASTA	mgnify	ERZ13404116.20928-NODE-20929-length-4828-cov-2.678399
1759625	ERZ13404116_FASTA_CLST_407	10	sanntis	1181	31294	Saccharide	root:Host-associated:Mammals:Gastrointestinal tract:Intestine:Fecal	ERZ13404116_FASTA	mgnify	ERZ13404116.1660-NODE-1660-length-33126-cov-6.610565
1759626	ERZ13404116_FASTA_CLST_408	0	sanntis	9073	22545	Polyketide	root:Host-associated:Mammals:Gastrointestinal tract:Intestine:Fecal	ERZ13404116_FASTA	mgnify	ERZ13404116.2925-NODE-2925-length-22826-cov-12.499758
1759627	ERZ13404116_FASTA_CLST_409	0	sanntis	8626	39622	Saccharide	root:Host-associated:Mammals:Gastrointestinal tract:Intestine:Fecal	ERZ13404116_FASTA	mgnify	ERZ13404116.1092-NODE-1092-length-42364-cov-13.170649
1759628	ERZ13404116_FASTA_CLST_410	11	sanntis	1	3352	Polyketide	root:Host-associated:Mammals:Gastrointestinal tract:Intestine:Fecal	ERZ13404116_FASTA	mgnify	ERZ13404116.32632-NODE-32633-length-3384-cov-3.662661
1759629	ERZ13404116_FASTA_CLST_411	11	sanntis	136	10692	Saccharide	root:Host-associated:Mammals:Gastrointestinal tract:Intestine:Fecal	ERZ13404116_FASTA	mgnify	ERZ13404116.7849-NODE-7849-length-10692-cov-6.099934
1759630	ERZ13404116_FASTA_CLST_412	10	sanntis	222	8607	RiPP	root:Host-associated:Mammals:Gastrointestinal tract:Intestine:Fecal	ERZ13404116_FASTA	mgnify	ERZ13404116.9727-NODE-9727-length-8926-cov-5.104836
1759633	ERZ13404116_FASTA_CLST_415	0	sanntis	13174	46039	Other	root:Host-associated:Mammals:Gastrointestinal tract:Intestine:Fecal	ERZ13404116_FASTA	mgnify	ERZ13404116.589-NODE-589-length-58723-cov-10.122503
1759634	ERZ13404116_FASTA_CLST_416	10	sanntis	168	8544	Other	root:Host-associated:Mammals:Gastrointestinal tract:Intestine:Fecal	ERZ13404116_FASTA	mgnify	ERZ13404116.6643-NODE-6643-length-12231-cov-8.001643
1759635	ERZ13404116_FASTA_CLST_417	11	sanntis	941	11032	RiPP	root:Host-associated:Mammals:Gastrointestinal tract:Intestine:Fecal	ERZ13404116_FASTA	mgnify	ERZ13404116.7498-NODE-7498-length-11085-cov-14.844968
1759636	ERZ13404116_FASTA_CLST_418	11	sanntis	1	10890	NRP|Saccharide	root:Host-associated:Mammals:Gastrointestinal tract:Intestine:Fecal	ERZ13404116_FASTA	mgnify	ERZ13404116.7666-NODE-7666-length-10892-cov-95.079911
1759637	ERZ13404116_FASTA_CLST_419	10	sanntis	602	19191	Other	root:Host-associated:Mammals:Gastrointestinal tract:Intestine:Fecal	ERZ13404116_FASTA	mgnify	ERZ13404116.885-NODE-885-length-47821-cov-22.863711
1759641	ERZ13404116_FASTA_CLST_423	11	sanntis	2	5043	Saccharide	root:Host-associated:Mammals:Gastrointestinal tract:Intestine:Fecal	ERZ13404116_FASTA	mgnify	ERZ13404116.19880-NODE-19881-length-5045-cov-3.025451
1759643	ERZ13404116_FASTA_CLST_425	11	sanntis	3	8131	Saccharide	root:Host-associated:Mammals:Gastrointestinal tract:Intestine:Fecal	ERZ13404116_FASTA	mgnify	ERZ13404116.10937-NODE-10937-length-8132-cov-10.221865
1759644	ERZ13404116_FASTA_CLST_426	10	sanntis	104	15566	Other	root:Host-associated:Mammals:Gastrointestinal tract:Intestine:Fecal	ERZ13404116_FASTA	mgnify	ERZ13404116.4837-NODE-4837-length-15730-cov-6.081467
1759648	ERZ13404116_FASTA_CLST_430	10	sanntis	2	3512	NRP	root:Host-associated:Mammals:Gastrointestinal tract:Intestine:Fecal	ERZ13404116_FASTA	mgnify	ERZ13404116.27807-NODE-27808-length-3849-cov-4.476542
1759649	ERZ13404116_FASTA_CLST_431	1	sanntis	8264	35287	Other	root:Host-associated:Mammals:Gastrointestinal tract:Intestine:Fecal	ERZ13404116_FASTA	mgnify	ERZ13404116.1464-NODE-1464-length-35415-cov-7.262472
1759650	ERZ13404116_FASTA_CLST_432	10	sanntis	58	3676	Saccharide	root:Host-associated:Mammals:Gastrointestinal tract:Intestine:Fecal	ERZ13404116_FASTA	mgnify	ERZ13404116.22335-NODE-22336-length-4594-cov-4.457590
1759652	ERZ13404116_FASTA_CLST_434	10	sanntis	355	40010	Saccharide	root:Host-associated:Mammals:Gastrointestinal tract:Intestine:Fecal	ERZ13404116_FASTA	mgnify	ERZ13404116.532-NODE-532-length-61531-cov-16.923808
1759653	ERZ13404116_FASTA_CLST_435	10	sanntis	1	8034	RiPP	root:Host-associated:Mammals:Gastrointestinal tract:Intestine:Fecal	ERZ13404116_FASTA	mgnify	ERZ13404116.10608-NODE-10608-length-8340-cov-6.934460
1759655	ERZ13404116_FASTA_CLST_437	10	sanntis	3	4968	NRP	root:Host-associated:Mammals:Gastrointestinal tract:Intestine:Fecal	ERZ13404116_FASTA	mgnify	ERZ13404116.12178-NODE-12178-length-7466-cov-5.766428
1759656	ERZ13404116_FASTA_CLST_438	0	sanntis	17472	48361	Saccharide	root:Host-associated:Mammals:Gastrointestinal tract:Intestine:Fecal	ERZ13404116_FASTA	mgnify	ERZ13404116.192-NODE-192-length-95543-cov-26.081277
1759657	ERZ13404116_FASTA_CLST_439	10	sanntis	48	12799	Polyketide	root:Host-associated:Mammals:Gastrointestinal tract:Intestine:Fecal	ERZ13404116_FASTA	mgnify	ERZ13404116.2901-NODE-2901-length-22920-cov-14.384999
1759658	ERZ13404116_FASTA_CLST_440	11	sanntis	1	17074	Polyketide	root:Host-associated:Mammals:Gastrointestinal tract:Intestine:Fecal	ERZ13404116_FASTA	mgnify	ERZ13404116.4326-NODE-4326-length-17099-cov-5.906771
1759660	ERZ13404116_FASTA_CLST_442	11	sanntis	3	3287	Other	root:Host-associated:Mammals:Gastrointestinal tract:Intestine:Fecal	ERZ13404116_FASTA	mgnify	ERZ13404116.33867-NODE-33868-length-3289-cov-3.863327
1759661	ERZ13404116_FASTA_CLST_443	10	sanntis	1	23107	Saccharide	root:Host-associated:Mammals:Gastrointestinal tract:Intestine:Fecal	ERZ13404116_FASTA	mgnify	ERZ13404116.2366-NODE-2366-length-26257-cov-6.877147
1759662	ERZ13404116_FASTA_CLST_444	10	sanntis	77	18417	Saccharide	root:Host-associated:Mammals:Gastrointestinal tract:Intestine:Fecal	ERZ13404116_FASTA	mgnify	ERZ13404116.35-NODE-35-length-170230-cov-98.295989
1759663	ERZ13404116_FASTA_CLST_445	0	sanntis	28214	169964	Saccharide	root:Host-associated:Mammals:Gastrointestinal tract:Intestine:Fecal	ERZ13404116_FASTA	mgnify	ERZ13404116.35-NODE-35-length-170230-cov-98.295989
1759665	ERZ13404116_FASTA_CLST_447	1	sanntis	2439	7408	RiPP	root:Host-associated:Mammals:Gastrointestinal tract:Intestine:Fecal	ERZ13404116_FASTA	mgnify	ERZ13404116.12303-NODE-12303-length-7409-cov-20.862524
1759666	ERZ13404116_FASTA_CLST_448	1	sanntis	25481	62976	Saccharide	root:Host-associated:Mammals:Gastrointestinal tract:Intestine:Fecal	ERZ13404116_FASTA	mgnify	ERZ13404116.499-NODE-499-length-63186-cov-27.597028
1759667	ERZ13404116_FASTA_CLST_449	0	sanntis	14082	49052	Saccharide	root:Host-associated:Mammals:Gastrointestinal tract:Intestine:Fecal	ERZ13404116_FASTA	mgnify	ERZ13404116.511-NODE-511-length-62232-cov-6.800698
1759668	ERZ13404116_FASTA_CLST_450	10	sanntis	116	18598	Other	root:Host-associated:Mammals:Gastrointestinal tract:Intestine:Fecal	ERZ13404116_FASTA	mgnify	ERZ13404116.199-NODE-199-length-93707-cov-11.272327
1759670	ERZ13404116_FASTA_CLST_452	11	sanntis	2	3774	Other	root:Host-associated:Mammals:Gastrointestinal tract:Intestine:Fecal	ERZ13404116_FASTA	mgnify	ERZ13404116.28500-NODE-28501-length-3774-cov-3.397419
1759672	ERZ13404116_FASTA_CLST_454	1	sanntis	12515	29120	Saccharide	root:Host-associated:Mammals:Gastrointestinal tract:Intestine:Fecal	ERZ13404116_FASTA	mgnify	ERZ13404116.2019-NODE-2019-length-29194-cov-6.294176
1759673	ERZ13404116_FASTA_CLST_455	0	sanntis	5860	10388	RiPP	root:Host-associated:Mammals:Gastrointestinal tract:Intestine:Fecal	ERZ13404116_FASTA	mgnify	ERZ13404116.3740-NODE-3740-length-18962-cov-30.480457
1759676	ERZ13404116_FASTA_CLST_458	0	sanntis	4751	19206	Saccharide	root:Host-associated:Mammals:Gastrointestinal tract:Intestine:Fecal	ERZ13404116_FASTA	mgnify	ERZ13404116.3361-NODE-3361-length-20642-cov-9.989897
1759677	ERZ13404116_FASTA_CLST_459	10	sanntis	157	10405	NRP|Polyketide	root:Host-associated:Mammals:Gastrointestinal tract:Intestine:Fecal	ERZ13404116_FASTA	mgnify	ERZ13404116.483-NODE-483-length-64531-cov-13.054749
1759678	ERZ13404116_FASTA_CLST_460	1	sanntis	7147	19254	Other	root:Host-associated:Mammals:Gastrointestinal tract:Intestine:Fecal	ERZ13404116_FASTA	mgnify	ERZ13404116.3668-NODE-3668-length-19254-cov-6.573207
1759679	ERZ13404116_FASTA_CLST_461	11	sanntis	1	5938	NRP|Saccharide	root:Host-associated:Mammals:Gastrointestinal tract:Intestine:Fecal	ERZ13404116_FASTA	mgnify	ERZ13404116.16212-NODE-16212-length-5938-cov-3.677545
1759680	ERZ13404116_FASTA_CLST_462	11	sanntis	220	12153	Saccharide	root:Host-associated:Mammals:Gastrointestinal tract:Intestine:Fecal	ERZ13404116_FASTA	mgnify	ERZ13404116.6696-NODE-6696-length-12155-cov-14.886860
1759681	ERZ13404116_FASTA_CLST_463	11	sanntis	3	3348	Terpene	root:Host-associated:Mammals:Gastrointestinal tract:Intestine:Fecal	ERZ13404116_FASTA	mgnify	ERZ13404116.32337-NODE-32338-length-3412-cov-3.398272
1759682	ERZ13404116_FASTA_CLST_464	10	sanntis	57	11297	NRP	root:Host-associated:Mammals:Gastrointestinal tract:Intestine:Fecal	ERZ13404116_FASTA	mgnify	ERZ13404116.187-NODE-187-length-96778-cov-63.441198
1759683	ERZ13404116_FASTA_CLST_465	0	sanntis	3364	6458	Polyketide	root:Host-associated:Mammals:Gastrointestinal tract:Intestine:Fecal	ERZ13404116_FASTA	mgnify	ERZ13404116.8754-NODE-8754-length-9759-cov-4.823990
1759685	ERZ13404116_FASTA_CLST_467	10	sanntis	90	22013	Other	root:Host-associated:Mammals:Gastrointestinal tract:Intestine:Fecal	ERZ13404116_FASTA	mgnify	ERZ13404116.2813-NODE-2813-length-23384-cov-47.582365
1759688	ERZ13404116_FASTA_CLST_470	0	sanntis	42020	49242	RiPP	root:Host-associated:Mammals:Gastrointestinal tract:Intestine:Fecal	ERZ13404116_FASTA	mgnify	ERZ13404116.783-NODE-783-length-51769-cov-27.821808
1759689	ERZ13404116_FASTA_CLST_471	11	sanntis	1	12478	Saccharide	root:Host-associated:Mammals:Gastrointestinal tract:Intestine:Fecal	ERZ13404116_FASTA	mgnify	ERZ13404116.6466-NODE-6466-length-12480-cov-5.254487
1759692	ERZ13404116_FASTA_CLST_474	0	sanntis	11331	28100	Saccharide	root:Host-associated:Mammals:Gastrointestinal tract:Intestine:Fecal	ERZ13404116_FASTA	mgnify	ERZ13404116.2016-NODE-2016-length-29237-cov-25.826126
1759694	ERZ13404116_FASTA_CLST_476	1	sanntis	22209	25910	RiPP	root:Host-associated:Mammals:Gastrointestinal tract:Intestine:Fecal	ERZ13404116_FASTA	mgnify	ERZ13404116.2393-NODE-2393-length-26066-cov-9.370228
1759695	ERZ13404116_FASTA_CLST_477	10	sanntis	91	10977	RiPP	root:Host-associated:Mammals:Gastrointestinal tract:Intestine:Fecal	ERZ13404116_FASTA	mgnify	ERZ13404116.5710-NODE-5710-length-13826-cov-6.400407
1759696	ERZ13404116_FASTA_CLST_478	10	sanntis	1	17771	Saccharide	root:Host-associated:Mammals:Gastrointestinal tract:Intestine:Fecal	ERZ13404116_FASTA	mgnify	ERZ13404116.70-NODE-70-length-139975-cov-28.790309
1759698	ERZ13404116_FASTA_CLST_480	1	sanntis	6513	11744	RiPP	root:Host-associated:Mammals:Gastrointestinal tract:Intestine:Fecal	ERZ13404116_FASTA	mgnify	ERZ13404116.6771-NODE-6771-length-12034-cov-87.353702
1759700	ERZ13404116_FASTA_CLST_482	1	sanntis	3818	9373	Other	root:Host-associated:Mammals:Gastrointestinal tract:Intestine:Fecal	ERZ13404116_FASTA	mgnify	ERZ13404116.8373-NODE-8373-length-10098-cov-7.486110
1759701	ERZ13404116_FASTA_CLST_483	1	sanntis	54800	84021	Other	root:Host-associated:Mammals:Gastrointestinal tract:Intestine:Fecal	ERZ13404116_FASTA	mgnify	ERZ13404116.253-NODE-253-length-84109-cov-74.290432
1759704	ERZ13404116_FASTA_CLST_486	10	sanntis	158	2480	NRP	root:Host-associated:Mammals:Gastrointestinal tract:Intestine:Fecal	ERZ13404116_FASTA	mgnify	ERZ13404116.35648-NODE-35649-length-3157-cov-3.521599
1759705	ERZ13404116_FASTA_CLST_487	10	sanntis	118	7019	Saccharide	root:Host-associated:Mammals:Gastrointestinal tract:Intestine:Fecal	ERZ13404116_FASTA	mgnify	ERZ13404116.7952-NODE-7952-length-10550-cov-49.620010
1759706	ERZ13404116_FASTA_CLST_488	10	sanntis	1	8546	Other	root:Host-associated:Mammals:Gastrointestinal tract:Intestine:Fecal	ERZ13404116_FASTA	mgnify	ERZ13404116.8987-NODE-8987-length-9545-cov-6.073446
1759707	ERZ13404116_FASTA_CLST_489	0	sanntis	3463	16712	NRP	root:Host-associated:Mammals:Gastrointestinal tract:Intestine:Fecal	ERZ13404116_FASTA	mgnify	ERZ13404116.1086-NODE-1086-length-42470-cov-21.835624
1759708	ERZ13404116_FASTA_CLST_490	0	sanntis	3508	22288	Saccharide	root:Host-associated:Mammals:Gastrointestinal tract:Intestine:Fecal	ERZ13404116_FASTA	mgnify	ERZ13404116.1889-NODE-1889-length-30556-cov-8.512770
1759709	ERZ13404116_FASTA_CLST_491	0	sanntis	67395	74146	NRP	root:Host-associated:Mammals:Gastrointestinal tract:Intestine:Fecal	ERZ13404116_FASTA	mgnify	ERZ13404116.59-NODE-59-length-146916-cov-59.927040
1759710	ERZ13404116_FASTA_CLST_492	10	sanntis	2	25986	Saccharide	root:Host-associated:Mammals:Gastrointestinal tract:Intestine:Fecal	ERZ13404116_FASTA	mgnify	ERZ13404116.677-NODE-677-length-55202-cov-8.818431
1759714	ERZ13404116_FASTA_CLST_496	0	sanntis	63688	81576	Saccharide	root:Host-associated:Mammals:Gastrointestinal tract:Intestine:Fecal	ERZ13404116_FASTA	mgnify	ERZ13404116.170-NODE-170-length-100119-cov-37.509054
1759715	ERZ13404116_FASTA_CLST_497	1	sanntis	10884	14881	NRP	root:Host-associated:Mammals:Gastrointestinal tract:Intestine:Fecal	ERZ13404116_FASTA	mgnify	ERZ13404116.5145-NODE-5145-length-15003-cov-24.039470
1759717	ERZ13404116_FASTA_CLST_499	10	sanntis	205	19574	Saccharide	root:Host-associated:Mammals:Gastrointestinal tract:Intestine:Fecal	ERZ13404116_FASTA	mgnify	ERZ13404116.2086-NODE-2086-length-28488-cov-8.397531
1759719	ERZ13404116_FASTA_CLST_501	10	sanntis	598	11465	Other	root:Host-associated:Mammals:Gastrointestinal tract:Intestine:Fecal	ERZ13404116_FASTA	mgnify	ERZ13404116.4822-NODE-4822-length-15784-cov-17.324878
1759722	ERZ13404116_FASTA_CLST_504	0	sanntis	3195	8937	RiPP	root:Host-associated:Mammals:Gastrointestinal tract:Intestine:Fecal	ERZ13404116_FASTA	mgnify	ERZ13404116.9165-NODE-9165-length-9389-cov-16.379151
1759723	ERZ13404116_FASTA_CLST_505	11	sanntis	1	9494	Polyketide	root:Host-associated:Mammals:Gastrointestinal tract:Intestine:Fecal	ERZ13404116_FASTA	mgnify	ERZ13404116.9043-NODE-9043-length-9495-cov-4.270021
1759724	ERZ13404116_FASTA_CLST_506	10	sanntis	3	15491	Saccharide	root:Host-associated:Mammals:Gastrointestinal tract:Intestine:Fecal	ERZ13404116_FASTA	mgnify	ERZ13404116.3618-NODE-3618-length-19463-cov-22.435439
1759725	ERZ13404116_FASTA_CLST_507	0	sanntis	42736	103019	Saccharide	root:Host-associated:Mammals:Gastrointestinal tract:Intestine:Fecal	ERZ13404116_FASTA	mgnify	ERZ13404116.22-NODE-22-length-183221-cov-20.449330
1759726	ERZ13404116_FASTA_CLST_508	0	sanntis	28846	38538	Saccharide	root:Host-associated:Mammals:Gastrointestinal tract:Intestine:Fecal	ERZ13404116_FASTA	mgnify	ERZ13404116.1108-NODE-1108-length-41901-cov-17.342112
1759727	ERZ13404116_FASTA_CLST_509	11	sanntis	2	17683	Saccharide	root:Host-associated:Mammals:Gastrointestinal tract:Intestine:Fecal	ERZ13404116_FASTA	mgnify	ERZ13404116.4140-NODE-4140-length-17685-cov-10.526546
1759728	ERZ13404116_FASTA_CLST_510	0	sanntis	8996	20651	Saccharide	root:Host-associated:Mammals:Gastrointestinal tract:Intestine:Fecal	ERZ13404116_FASTA	mgnify	ERZ13404116.1634-NODE-1634-length-33356-cov-15.652022
1759729	ERZ13404116_FASTA_CLST_511	10	sanntis	75	4321	RiPP	root:Host-associated:Mammals:Gastrointestinal tract:Intestine:Fecal	ERZ13404116_FASTA	mgnify	ERZ13404116.21484-NODE-21485-length-4728-cov-6.080676
1759730	ERZ13404116_FASTA_CLST_512	11	sanntis	125	5733	Polyketide	root:Host-associated:Mammals:Gastrointestinal tract:Intestine:Fecal	ERZ13404116_FASTA	mgnify	ERZ13404116.16923-NODE-16923-length-5734-cov-7.011622
1759731	ERZ13404116_FASTA_CLST_513	10	sanntis	3	13213	Other	root:Host-associated:Mammals:Gastrointestinal tract:Intestine:Fecal	ERZ13404116_FASTA	mgnify	ERZ13404116.549-NODE-549-length-60706-cov-8.618654
1759734	ERZ13404116_FASTA_CLST_516	11	sanntis	2	3534	RiPP	root:Host-associated:Mammals:Gastrointestinal tract:Intestine:Fecal	ERZ13404116_FASTA	mgnify	ERZ13404116.30938-NODE-30939-length-3536-cov-3.295030
1759735	ERZ13404116_FASTA_CLST_517	0	sanntis	17407	24320	RiPP	root:Host-associated:Mammals:Gastrointestinal tract:Intestine:Fecal	ERZ13404116_FASTA	mgnify	ERZ13404116.2168-NODE-2168-length-27712-cov-41.287088
1759736	ERZ13404116_FASTA_CLST_518	10	sanntis	1	2397	NRP|Saccharide	root:Host-associated:Mammals:Gastrointestinal tract:Intestine:Fecal	ERZ13404116_FASTA	mgnify	ERZ13404116.34699-NODE-34700-length-3227-cov-2.821879
1759737	ERZ13404116_FASTA_CLST_519	0	sanntis	8994	17474	NRP	root:Host-associated:Mammals:Gastrointestinal tract:Intestine:Fecal	ERZ13404116_FASTA	mgnify	ERZ13404116.516-NODE-516-length-62099-cov-13.369383
1759739	ERZ13404116_FASTA_CLST_521	11	sanntis	1	59537	Saccharide	root:Host-associated:Mammals:Gastrointestinal tract:Intestine:Fecal	ERZ13404116_FASTA	mgnify	ERZ13404116.575-NODE-575-length-59537-cov-25.857923
1759740	ERZ13404116_FASTA_CLST_522	0	sanntis	62035	82966	Saccharide	root:Host-associated:Mammals:Gastrointestinal tract:Intestine:Fecal	ERZ13404116_FASTA	mgnify	ERZ13404116.90-NODE-90-length-123421-cov-14.661949
1759742	ERZ13404116_FASTA_CLST_524	10	sanntis	1	4032	Other	root:Host-associated:Mammals:Gastrointestinal tract:Intestine:Fecal	ERZ13404116_FASTA	mgnify	ERZ13404116.17061-NODE-17061-length-5701-cov-23.419766
1759743	ERZ13404116_FASTA_CLST_525	1	sanntis	12929	18471	Other	root:Host-associated:Mammals:Gastrointestinal tract:Intestine:Fecal	ERZ13404116_FASTA	mgnify	ERZ13404116.3791-NODE-3791-length-18802-cov-8.246599
1759746	ERZ13404116_FASTA_CLST_528	10	sanntis	1	9189	Saccharide	root:Host-associated:Mammals:Gastrointestinal tract:Intestine:Fecal	ERZ13404116_FASTA	mgnify	ERZ13404116.8867-NODE-8867-length-9653-cov-4.949573
1759748	ERZ13404116_FASTA_CLST_530	0	sanntis	210085	217517	Saccharide	root:Host-associated:Mammals:Gastrointestinal tract:Intestine:Fecal	ERZ13404116_FASTA	mgnify	ERZ13404116.10-NODE-10-length-224071-cov-44.616161
1759749	ERZ13404116_FASTA_CLST_531	11	sanntis	1	3965	Other	root:Host-associated:Mammals:Gastrointestinal tract:Intestine:Fecal	ERZ13404116_FASTA	mgnify	ERZ13404116.25904-NODE-25905-length-4075-cov-8.553980
1759751	ERZ13404116_FASTA_CLST_533	11	sanntis	1	9848	Other	root:Host-associated:Mammals:Gastrointestinal tract:Intestine:Fecal	ERZ13404116_FASTA	mgnify	ERZ13404116.8660-NODE-8660-length-9850-cov-3.739051
1759752	ERZ13404116_FASTA_CLST_534	10	sanntis	1	10808	Polyketide	root:Host-associated:Mammals:Gastrointestinal tract:Intestine:Fecal	ERZ13404116_FASTA	mgnify	ERZ13404116.6605-NODE-6605-length-12279-cov-6.379090
1759757	ERZ13404116_FASTA_CLST_539	10	sanntis	2	13065	Saccharide	root:Host-associated:Mammals:Gastrointestinal tract:Intestine:Fecal	ERZ13404116_FASTA	mgnify	ERZ13404116.874-NODE-874-length-48388-cov-13.171146
1759758	ERZ13404116_FASTA_CLST_540	11	sanntis	1	14217	Saccharide	root:Host-associated:Mammals:Gastrointestinal tract:Intestine:Fecal	ERZ13404116_FASTA	mgnify	ERZ13404116.5518-NODE-5518-length-14217-cov-4.467166
1759759	ERZ13404116_FASTA_CLST_541	11	sanntis	2	4730	RiPP	root:Host-associated:Mammals:Gastrointestinal tract:Intestine:Fecal	ERZ13404116_FASTA	mgnify	ERZ13404116.21464-NODE-21465-length-4731-cov-3.851369
1759760	ERZ13404116_FASTA_CLST_542	0	sanntis	5162	14316	RiPP	root:Host-associated:Mammals:Gastrointestinal tract:Intestine:Fecal	ERZ13404116_FASTA	mgnify	ERZ13404116.4101-NODE-4101-length-17835-cov-20.621372
1759762	ERZ13404116_FASTA_CLST_544	10	sanntis	120	4187	RiPP	root:Host-associated:Mammals:Gastrointestinal tract:Intestine:Fecal	ERZ13404116_FASTA	mgnify	ERZ13404116.3476-NODE-3476-length-20144-cov-5.698143
1759763	ERZ13404116_FASTA_CLST_545	11	sanntis	3	15055	Saccharide	root:Host-associated:Mammals:Gastrointestinal tract:Intestine:Fecal	ERZ13404116_FASTA	mgnify	ERZ13404116.5127-NODE-5127-length-15057-cov-6.795561
1759767	ERZ13404116_FASTA_CLST_549	11	sanntis	3	4286	Saccharide	root:Host-associated:Mammals:Gastrointestinal tract:Intestine:Fecal	ERZ13404116_FASTA	mgnify	ERZ13404116.22966-NODE-22967-length-4499-cov-11.089109
1759770	ERZ13404116_FASTA_CLST_552	11	sanntis	278	24408	Other	root:Host-associated:Mammals:Gastrointestinal tract:Intestine:Fecal	ERZ13404116_FASTA	mgnify	ERZ13404116.2647-NODE-2647-length-24410-cov-26.843646
1759773	ERZ13404116_FASTA_CLST_555	11	sanntis	157	4886	Saccharide	root:Host-associated:Mammals:Gastrointestinal tract:Intestine:Fecal	ERZ13404116_FASTA	mgnify	ERZ13404116.20162-NODE-20163-length-4982-cov-4.351735
1759774	ERZ13404116_FASTA_CLST_556	0	sanntis	8325	15186	NRP	root:Host-associated:Mammals:Gastrointestinal tract:Intestine:Fecal	ERZ13404116_FASTA	mgnify	ERZ13404116.2929-NODE-2929-length-22810-cov-12.271852
1759775	ERZ13404116_FASTA_CLST_557	11	sanntis	69	9667	RiPP	root:Host-associated:Mammals:Gastrointestinal tract:Intestine:Fecal	ERZ13404116_FASTA	mgnify	ERZ13404116.8847-NODE-8847-length-9669-cov-5.714583
1759776	ERZ13404116_FASTA_CLST_558	10	sanntis	125	20963	Saccharide	root:Host-associated:Mammals:Gastrointestinal tract:Intestine:Fecal	ERZ13404116_FASTA	mgnify	ERZ13404116.1914-NODE-1914-length-30285-cov-14.856599
1759777	ERZ13404116_FASTA_CLST_559	0	sanntis	39108	56399	NRP	root:Host-associated:Mammals:Gastrointestinal tract:Intestine:Fecal	ERZ13404116_FASTA	mgnify	ERZ13404116.356-NODE-356-length-73033-cov-26.565814
1759780	ERZ13404116_FASTA_CLST_562	10	sanntis	40	2003	Polyketide	root:Host-associated:Mammals:Gastrointestinal tract:Intestine:Fecal	ERZ13404116_FASTA	mgnify	ERZ13404116.36206-NODE-36207-length-3116-cov-3.363607
1759782	ERZ13404116_FASTA_CLST_564	11	sanntis	228	7487	RiPP	root:Host-associated:Mammals:Gastrointestinal tract:Intestine:Fecal	ERZ13404116_FASTA	mgnify	ERZ13404116.12128-NODE-12128-length-7489-cov-5.816250
1759783	ERZ13404116_FASTA_CLST_565	0	sanntis	12738	53109	Saccharide	root:Host-associated:Mammals:Gastrointestinal tract:Intestine:Fecal	ERZ13404116_FASTA	mgnify	ERZ13404116.8-NODE-8-length-233039-cov-24.764533
1759784	ERZ13404116_FASTA_CLST_566	10	sanntis	3	4003	RiPP	root:Host-associated:Mammals:Gastrointestinal tract:Intestine:Fecal	ERZ13404116_FASTA	mgnify	ERZ13404116.24008-NODE-24009-length-4341-cov-12.811479
1759786	ERZ13404116_FASTA_CLST_568	0	sanntis	9392	31369	Other	root:Host-associated:Mammals:Gastrointestinal tract:Intestine:Fecal	ERZ13404116_FASTA	mgnify	ERZ13404116.328-NODE-328-length-75129-cov-33.880172
1759788	ERZ13404116_FASTA_CLST_570	0	sanntis	4440	12711	NRP	root:Host-associated:Mammals:Gastrointestinal tract:Intestine:Fecal	ERZ13404116_FASTA	mgnify	ERZ13404116.3280-NODE-3280-length-20987-cov-37.416109
1759789	ERZ13404116_FASTA_CLST_571	11	sanntis	3	20066	RiPP	root:Host-associated:Mammals:Gastrointestinal tract:Intestine:Fecal	ERZ13404116_FASTA	mgnify	ERZ13404116.3496-NODE-3496-length-20067-cov-8.203528
1759790	ERZ13404116_FASTA_CLST_572	0	sanntis	7342	27185	Saccharide	root:Host-associated:Mammals:Gastrointestinal tract:Intestine:Fecal	ERZ13404116_FASTA	mgnify	ERZ13404116.2105-NODE-2105-length-28300-cov-11.776208
1759791	ERZ13404116_FASTA_CLST_573	10	sanntis	2	3497	RiPP	root:Host-associated:Mammals:Gastrointestinal tract:Intestine:Fecal	ERZ13404116_FASTA	mgnify	ERZ13404116.30250-NODE-30251-length-3596-cov-4.110138
1759792	ERZ13404116_FASTA_CLST_574	11	sanntis	2	7238	RiPP	root:Host-associated:Mammals:Gastrointestinal tract:Intestine:Fecal	ERZ13404116_FASTA	mgnify	ERZ13404116.12671-NODE-12671-length-7240-cov-23.324287
1759793	ERZ13404116_FASTA_CLST_575	10	sanntis	98	7463	RiPP	root:Host-associated:Mammals:Gastrointestinal tract:Intestine:Fecal	ERZ13404116_FASTA	mgnify	ERZ13404116.9668-NODE-9668-length-8961-cov-14.660566
1759794	ERZ13404116_FASTA_CLST_576	0	sanntis	20350	34765	Saccharide	root:Host-associated:Mammals:Gastrointestinal tract:Intestine:Fecal	ERZ13404116_FASTA	mgnify	ERZ13404116.154-NODE-154-length-104305-cov-12.460134
1759795	ERZ13404116_FASTA_CLST_577	1	sanntis	24672	38748	Other	root:Host-associated:Mammals:Gastrointestinal tract:Intestine:Fecal	ERZ13404116_FASTA	mgnify	ERZ13404116.1270-NODE-1270-length-38749-cov-23.031013
1759796	ERZ13404116_FASTA_CLST_578	0	sanntis	12139	13175	Saccharide	root:Host-associated:Mammals:Gastrointestinal tract:Intestine:Fecal	ERZ13404116_FASTA	mgnify	ERZ13404116.1340-NODE-1340-length-37580-cov-7.278081
1759798	ERZ13404116_FASTA_CLST_580	10	sanntis	1	3548	NRP|Saccharide	root:Host-associated:Mammals:Gastrointestinal tract:Intestine:Fecal	ERZ13404116_FASTA	mgnify	ERZ13404116.27822-NODE-27823-length-3848-cov-3.085157
1759799	ERZ13404116_FASTA_CLST_581	1	sanntis	5475	9649	Saccharide	root:Host-associated:Mammals:Gastrointestinal tract:Intestine:Fecal	ERZ13404116_FASTA	mgnify	ERZ13404116.8870-NODE-8870-length-9650-cov-6.406566
1759800	ERZ13404116_FASTA_CLST_582	0	sanntis	19269	37905	Other	root:Host-associated:Mammals:Gastrointestinal tract:Intestine:Fecal	ERZ13404116_FASTA	mgnify	ERZ13404116.495-NODE-495-length-63591-cov-85.971874
1759801	ERZ13404116_FASTA_CLST_583	0	sanntis	27716	34428	RiPP	root:Host-associated:Mammals:Gastrointestinal tract:Intestine:Fecal	ERZ13404116_FASTA	mgnify	ERZ13404116.1516-NODE-1516-length-34850-cov-88.252048
1759802	ERZ13404116_FASTA_CLST_584	11	sanntis	2	4849	Other	root:Host-associated:Mammals:Gastrointestinal tract:Intestine:Fecal	ERZ13404116_FASTA	mgnify	ERZ13404116.20806-NODE-20807-length-4849-cov-5.415728
1759803	ERZ13404116_FASTA_CLST_585	0	sanntis	16455	24386	Polyketide	root:Host-associated:Mammals:Gastrointestinal tract:Intestine:Fecal	ERZ13404116_FASTA	mgnify	ERZ13404116.1152-NODE-1152-length-41082-cov-11.198577
1759804	ERZ13404116_FASTA_CLST_586	0	sanntis	132745	156248	NRP	root:Host-associated:Mammals:Gastrointestinal tract:Intestine:Fecal	ERZ13404116_FASTA	mgnify	ERZ13404116.48-NODE-48-length-157764-cov-33.088676
1759806	ERZ13404116_FASTA_CLST_588	0	sanntis	9303	10786	RiPP	root:Host-associated:Mammals:Gastrointestinal tract:Intestine:Fecal	ERZ13404116_FASTA	mgnify	ERZ13404116.3261-NODE-3261-length-21075-cov-9.512036
1759808	ERZ13404116_FASTA_CLST_590	0	sanntis	37745	51815	Saccharide	root:Host-associated:Mammals:Gastrointestinal tract:Intestine:Fecal	ERZ13404116_FASTA	mgnify	ERZ13404116.106-NODE-106-length-114390-cov-39.469051
1759811	ERZ13404116_FASTA_CLST_593	10	sanntis	3	3930	RiPP	root:Host-associated:Mammals:Gastrointestinal tract:Intestine:Fecal	ERZ13404116_FASTA	mgnify	ERZ13404116.10869-NODE-10869-length-8171-cov-6.680754
1759812	ERZ13404116_FASTA_CLST_594	11	sanntis	2	6000	Saccharide	root:Host-associated:Mammals:Gastrointestinal tract:Intestine:Fecal	ERZ13404116_FASTA	mgnify	ERZ13404116.16035-NODE-16035-length-6000-cov-6.148024
1759814	ERZ13404116_FASTA_CLST_596	10	sanntis	20	12647	Saccharide	root:Host-associated:Mammals:Gastrointestinal tract:Intestine:Fecal	ERZ13404116_FASTA	mgnify	ERZ13404116.5770-NODE-5770-length-13677-cov-8.203274
1759815	ERZ13404116_FASTA_CLST_597	11	sanntis	2	15544	Saccharide	root:Host-associated:Mammals:Gastrointestinal tract:Intestine:Fecal	ERZ13404116_FASTA	mgnify	ERZ13404116.4908-NODE-4908-length-15545-cov-7.478179
1759816	ERZ13404116_FASTA_CLST_598	11	sanntis	2	5150	Saccharide	root:Host-associated:Mammals:Gastrointestinal tract:Intestine:Fecal	ERZ13404116_FASTA	mgnify	ERZ13404116.19364-NODE-19365-length-5151-cov-5.185832
1759818	ERZ13404116_FASTA_CLST_600	10	sanntis	50	23166	Other	root:Host-associated:Mammals:Gastrointestinal tract:Intestine:Fecal	ERZ13404116_FASTA	mgnify	ERZ13404116.2700-NODE-2700-length-24086-cov-22.152511
1759819	ERZ13404116_FASTA_CLST_601	0	sanntis	97182	110998	NRP	root:Host-associated:Mammals:Gastrointestinal tract:Intestine:Fecal	ERZ13404116_FASTA	mgnify	ERZ13404116.14-NODE-14-length-211101-cov-15.280143
1759820	ERZ13404116_FASTA_CLST_602	1	sanntis	58316	83745	Saccharide	root:Host-associated:Mammals:Gastrointestinal tract:Intestine:Fecal	ERZ13404116_FASTA	mgnify	ERZ13404116.254-NODE-254-length-83988-cov-29.041247
1759822	ERZ13404116_FASTA_CLST_604	0	sanntis	7212	15893	NRP	root:Host-associated:Mammals:Gastrointestinal tract:Intestine:Fecal	ERZ13404116_FASTA	mgnify	ERZ13404116.3107-NODE-3107-length-21848-cov-12.571009
1759823	ERZ13404116_FASTA_CLST_605	10	sanntis	178	11146	NRP	root:Host-associated:Mammals:Gastrointestinal tract:Intestine:Fecal	ERZ13404116_FASTA	mgnify	ERZ13404116.4600-NODE-4600-length-16269-cov-7.234920
1759824	ERZ13404116_FASTA_CLST_606	11	sanntis	3	17355	Other	root:Host-associated:Mammals:Gastrointestinal tract:Intestine:Fecal	ERZ13404116_FASTA	mgnify	ERZ13404116.4242-NODE-4242-length-17356-cov-7.973643
1759826	ERZ13404116_FASTA_CLST_608	11	sanntis	3	10524	RiPP	root:Host-associated:Mammals:Gastrointestinal tract:Intestine:Fecal	ERZ13404116_FASTA	mgnify	ERZ13404116.7985-NODE-7985-length-10524-cov-4.776578
1759827	ERZ13404116_FASTA_CLST_609	0	sanntis	10003	31438	Saccharide	root:Host-associated:Mammals:Gastrointestinal tract:Intestine:Fecal	ERZ13404116_FASTA	mgnify	ERZ13404116.488-NODE-488-length-64018-cov-50.835655
1759828	ERZ13404116_FASTA_CLST_610	0	sanntis	20892	26737	Other	root:Host-associated:Mammals:Gastrointestinal tract:Intestine:Fecal	ERZ13404116_FASTA	mgnify	ERZ13404116.1878-NODE-1878-length-30664-cov-6.876899
1759829	ERZ13404116_FASTA_CLST_611	1	sanntis	16485	30377	Saccharide	root:Host-associated:Mammals:Gastrointestinal tract:Intestine:Fecal	ERZ13404116_FASTA	mgnify	ERZ13404116.1897-NODE-1897-length-30476-cov-22.344269
1759830	ERZ13404116_FASTA_CLST_612	10	sanntis	2	9264	NRP	root:Host-associated:Mammals:Gastrointestinal tract:Intestine:Fecal	ERZ13404116_FASTA	mgnify	ERZ13404116.5182-NODE-5182-length-14915-cov-5.816218
1759832	ERZ13404116_FASTA_CLST_614	10	sanntis	234	29603	Saccharide	root:Host-associated:Mammals:Gastrointestinal tract:Intestine:Fecal	ERZ13404116_FASTA	mgnify	ERZ13404116.1800-NODE-1800-length-31539-cov-11.126985
1759833	ERZ13404116_FASTA_CLST_615	11	sanntis	3	8136	Polyketide	root:Host-associated:Mammals:Gastrointestinal tract:Intestine:Fecal	ERZ13404116_FASTA	mgnify	ERZ13404116.10854-NODE-10854-length-8181-cov-4.767290
1759835	ERZ13404116_FASTA_CLST_617	10	sanntis	3	3427	RiPP	root:Host-associated:Mammals:Gastrointestinal tract:Intestine:Fecal	ERZ13404116_FASTA	mgnify	ERZ13404116.15224-NODE-15224-length-6254-cov-13.955961
1759836	ERZ13404116_FASTA_CLST_618	10	sanntis	33	17197	Saccharide	root:Host-associated:Mammals:Gastrointestinal tract:Intestine:Fecal	ERZ13404116_FASTA	mgnify	ERZ13404116.4171-NODE-4171-length-17606-cov-11.600877
1759837	ERZ13404116_FASTA_CLST_619	11	sanntis	3	9864	Saccharide	root:Host-associated:Mammals:Gastrointestinal tract:Intestine:Fecal	ERZ13404116_FASTA	mgnify	ERZ13404116.8648-NODE-8648-length-9865-cov-5.528542
1759839	ERZ13404116_FASTA_CLST_621	0	sanntis	7569	16243	Saccharide	root:Host-associated:Mammals:Gastrointestinal tract:Intestine:Fecal	ERZ13404116_FASTA	mgnify	ERZ13404116.1778-NODE-1778-length-31714-cov-9.622951
1759841	ERZ13404116_FASTA_CLST_623	0	sanntis	8924	27593	RiPP	root:Host-associated:Mammals:Gastrointestinal tract:Intestine:Fecal	ERZ13404116_FASTA	mgnify	ERZ13404116.1575-NODE-1575-length-34197-cov-44.736424
1759845	ERZ13404116_FASTA_CLST_627	0	sanntis	7502	10656	RiPP	root:Host-associated:Mammals:Gastrointestinal tract:Intestine:Fecal	ERZ13404116_FASTA	mgnify	ERZ13404116.400-NODE-400-length-70553-cov-89.052626
1759846	ERZ13404116_FASTA_CLST_628	0	sanntis	49502	129030	Saccharide	root:Host-associated:Mammals:Gastrointestinal tract:Intestine:Fecal	ERZ13404116_FASTA	mgnify	ERZ13404116.12-NODE-12-length-220715-cov-34.640587
1759849	ERZ13404116_FASTA_CLST_631	11	sanntis	1	10788	NRP	root:Host-associated:Mammals:Gastrointestinal tract:Intestine:Fecal	ERZ13404116_FASTA	mgnify	ERZ13404116.7752-NODE-7752-length-10790-cov-7.455147
1759851	ERZ13404116_FASTA_CLST_633	0	sanntis	14190	40204	RiPP	root:Host-associated:Mammals:Gastrointestinal tract:Intestine:Fecal	ERZ13404116_FASTA	mgnify	ERZ13404116.1167-NODE-1167-length-40622-cov-23.633150
1759852	ERZ13404116_FASTA_CLST_634	0	sanntis	57394	70941	Polyketide	root:Host-associated:Mammals:Gastrointestinal tract:Intestine:Fecal	ERZ13404116_FASTA	mgnify	ERZ13404116.304-NODE-304-length-77945-cov-8.740891
1759853	ERZ13404116_FASTA_CLST_635	11	sanntis	101	4030	RiPP	root:Host-associated:Mammals:Gastrointestinal tract:Intestine:Fecal	ERZ13404116_FASTA	mgnify	ERZ13404116.26287-NODE-26288-length-4031-cov-3.606388
1759855	ERZ13404116_FASTA_CLST_637	11	sanntis	185	12199	Saccharide	root:Host-associated:Mammals:Gastrointestinal tract:Intestine:Fecal	ERZ13404116_FASTA	mgnify	ERZ13404116.6669-NODE-6669-length-12199-cov-6.696970
1759857	ERZ13404116_FASTA_CLST_639	10	sanntis	159	10687	RiPP	root:Host-associated:Mammals:Gastrointestinal tract:Intestine:Fecal	ERZ13404116_FASTA	mgnify	ERZ13404116.7540-NODE-7540-length-11040-cov-15.562676
1759859	ERZ13404116_FASTA_CLST_641	10	sanntis	1	27598	Other	root:Host-associated:Mammals:Gastrointestinal tract:Intestine:Fecal	ERZ13404116_FASTA	mgnify	ERZ13404116.2026-NODE-2026-length-29141-cov-10.063123
1759862	ERZ13404116_FASTA_CLST_644	0	sanntis	4370	9742	NRP	root:Host-associated:Mammals:Gastrointestinal tract:Intestine:Fecal	ERZ13404116_FASTA	mgnify	ERZ13404116.7502-NODE-7502-length-11079-cov-6.002086
1759864	ERZ13404116_FASTA_CLST_646	0	sanntis	21724	41899	Saccharide	root:Host-associated:Mammals:Gastrointestinal tract:Intestine:Fecal	ERZ13404116_FASTA	mgnify	ERZ13404116.634-NODE-634-length-57060-cov-7.458381
1759865	ERZ13404116_FASTA_CLST_647	0	sanntis	18312	26065	RiPP	root:Host-associated:Mammals:Gastrointestinal tract:Intestine:Fecal	ERZ13404116_FASTA	mgnify	ERZ13404116.560-NODE-560-length-60130-cov-8.390395
1759866	ERZ13404116_FASTA_CLST_648	11	sanntis	127	11058	Saccharide	root:Host-associated:Mammals:Gastrointestinal tract:Intestine:Fecal	ERZ13404116_FASTA	mgnify	ERZ13404116.7485-NODE-7485-length-11101-cov-5.797574
1759867	ERZ13404116_FASTA_CLST_649	11	sanntis	20	7346	NRP	root:Host-associated:Mammals:Gastrointestinal tract:Intestine:Fecal	ERZ13404116_FASTA	mgnify	ERZ13404116.12432-NODE-12432-length-7348-cov-6.679419
1759869	ERZ13404116_FASTA_CLST_651	10	sanntis	2	6189	NRP	root:Host-associated:Mammals:Gastrointestinal tract:Intestine:Fecal	ERZ13404116_FASTA	mgnify	ERZ13404116.14916-NODE-14916-length-6355-cov-3.525714
1759871	ERZ13404116_FASTA_CLST_653	10	sanntis	2	4227	NRP	root:Host-associated:Mammals:Gastrointestinal tract:Intestine:Fecal	ERZ13404116_FASTA	mgnify	ERZ13404116.23623-NODE-23624-length-4397-cov-4.812989
1759876	ERZ13404116_FASTA_CLST_658	0	sanntis	3373	15126	Saccharide	root:Host-associated:Mammals:Gastrointestinal tract:Intestine:Fecal	ERZ13404116_FASTA	mgnify	ERZ13404116.275-NODE-275-length-81416-cov-8.000246
1759877	ERZ13404116_FASTA_CLST_659	1	sanntis	4981	99024	NRP	root:Host-associated:Mammals:Gastrointestinal tract:Intestine:Fecal	ERZ13404116_FASTA	mgnify	ERZ13404116.176-NODE-176-length-99070-cov-30.011241
1759879	ERZ13404116_FASTA_CLST_661	1	sanntis	2070	7241	RiPP	root:Host-associated:Mammals:Gastrointestinal tract:Intestine:Fecal	ERZ13404116_FASTA	mgnify	ERZ13404116.12662-NODE-12662-length-7243-cov-19.233862
1759881	ERZ13404116_FASTA_CLST_663	0	sanntis	17700	40366	Saccharide	root:Host-associated:Mammals:Gastrointestinal tract:Intestine:Fecal	ERZ13404116_FASTA	mgnify	ERZ13404116.627-NODE-627-length-57370-cov-14.210102
1759882	ERZ13404116_FASTA_CLST_664	10	sanntis	2	27340	Saccharide	root:Host-associated:Mammals:Gastrointestinal tract:Intestine:Fecal	ERZ13404116_FASTA	mgnify	ERZ13404116.1321-NODE-1321-length-37876-cov-64.968060
1759883	ERZ13404116_FASTA_CLST_665	11	sanntis	1	6904	Other	root:Host-associated:Mammals:Gastrointestinal tract:Intestine:Fecal	ERZ13404116_FASTA	mgnify	ERZ13404116.13055-NODE-13055-length-7082-cov-8.374128
1759885	ERZ13404116_FASTA_CLST_667	1	sanntis	6585	22395	Saccharide	root:Host-associated:Mammals:Gastrointestinal tract:Intestine:Fecal	ERZ13404116_FASTA	mgnify	ERZ13404116.2989-NODE-2989-length-22500-cov-13.116195
1759886	ERZ13404116_FASTA_CLST_668	11	sanntis	2	4578	RiPP	root:Host-associated:Mammals:Gastrointestinal tract:Intestine:Fecal	ERZ13404116_FASTA	mgnify	ERZ13404116.21125-NODE-21126-length-4791-cov-6.269426
1759888	ERZ13404116_FASTA_CLST_670	11	sanntis	3	3689	NRP	root:Host-associated:Mammals:Gastrointestinal tract:Intestine:Fecal	ERZ13404116_FASTA	mgnify	ERZ13404116.26783-NODE-26784-length-3970-cov-3.543806
1759889	ERZ13404116_FASTA_CLST_671	11	sanntis	309	14421	RiPP	root:Host-associated:Mammals:Gastrointestinal tract:Intestine:Fecal	ERZ13404116_FASTA	mgnify	ERZ13404116.5287-NODE-5287-length-14689-cov-7.935219
1759892	ERZ13404116_FASTA_CLST_674	11	sanntis	2	17116	NRP	root:Host-associated:Mammals:Gastrointestinal tract:Intestine:Fecal	ERZ13404116_FASTA	mgnify	ERZ13404116.4317-NODE-4317-length-17118-cov-6.719100
1759893	ERZ13404116_FASTA_CLST_675	11	sanntis	2	3771	NRP	root:Host-associated:Mammals:Gastrointestinal tract:Intestine:Fecal	ERZ13404116_FASTA	mgnify	ERZ13404116.27868-NODE-27869-length-3843-cov-3.023231
1759894	ERZ13404116_FASTA_CLST_676	0	sanntis	12944	22823	Saccharide	root:Host-associated:Mammals:Gastrointestinal tract:Intestine:Fecal	ERZ13404116_FASTA	mgnify	ERZ13404116.2290-NODE-2290-length-26869-cov-11.302044
1759895	ERZ13404116_FASTA_CLST_677	0	sanntis	39211	56606	Saccharide	root:Host-associated:Mammals:Gastrointestinal tract:Intestine:Fecal	ERZ13404116_FASTA	mgnify	ERZ13404116.525-NODE-525-length-61837-cov-13.327749
1759897	ERZ13404116_FASTA_CLST_679	10	sanntis	78	25465	Saccharide	root:Host-associated:Mammals:Gastrointestinal tract:Intestine:Fecal	ERZ13404116_FASTA	mgnify	ERZ13404116.1244-NODE-1244-length-39321-cov-16.167142
1759899	ERZ13404116_FASTA_CLST_681	11	sanntis	211	5716	NRP	root:Host-associated:Mammals:Gastrointestinal tract:Intestine:Fecal	ERZ13404116_FASTA	mgnify	ERZ13404116.17004-NODE-17004-length-5716-cov-3.896308
1759900	ERZ13404116_FASTA_CLST_682	11	sanntis	3	3768	NRP	root:Host-associated:Mammals:Gastrointestinal tract:Intestine:Fecal	ERZ13404116_FASTA	mgnify	ERZ13404116.28548-NODE-28549-length-3769-cov-7.189822
1759902	ERZ13404116_FASTA_CLST_684	1	sanntis	12204	24328	Saccharide	root:Host-associated:Mammals:Gastrointestinal tract:Intestine:Fecal	ERZ13404116_FASTA	mgnify	ERZ13404116.2660-NODE-2660-length-24336-cov-101.442321
1759903	ERZ13404116_FASTA_CLST_685	0	sanntis	59701	105972	Saccharide	root:Host-associated:Mammals:Gastrointestinal tract:Intestine:Fecal	ERZ13404116_FASTA	mgnify	ERZ13404116.142-NODE-142-length-107499-cov-45.942659
1759906	ERZ13404116_FASTA_CLST_688	10	sanntis	1	10439	RiPP	root:Host-associated:Mammals:Gastrointestinal tract:Intestine:Fecal	ERZ13404116_FASTA	mgnify	ERZ13404116.7565-NODE-7565-length-11005-cov-5.786758
1759908	ERZ13404116_FASTA_CLST_690	10	sanntis	28	3836	RiPP	root:Host-associated:Mammals:Gastrointestinal tract:Intestine:Fecal	ERZ13404116_FASTA	mgnify	ERZ13404116.26887-NODE-26888-length-3956-cov-5.462958
1759909	ERZ13404116_FASTA_CLST_691	10	sanntis	3	27545	Saccharide	root:Host-associated:Mammals:Gastrointestinal tract:Intestine:Fecal	ERZ13404116_FASTA	mgnify	ERZ13404116.1666-NODE-1666-length-33029-cov-8.105174
1759910	ERZ13404116_FASTA_CLST_692	1	sanntis	13790	24555	Saccharide	root:Host-associated:Mammals:Gastrointestinal tract:Intestine:Fecal	ERZ13404116_FASTA	mgnify	ERZ13404116.2603-NODE-2603-length-24699-cov-6.399610
1759912	ERZ13404116_FASTA_CLST_694	0	sanntis	8367	39585	Saccharide	root:Host-associated:Mammals:Gastrointestinal tract:Intestine:Fecal	ERZ13404116_FASTA	mgnify	ERZ13404116.771-NODE-771-length-52210-cov-6.657828
1759914	ERZ13404116_FASTA_CLST_696	0	sanntis	22080	50520	Saccharide	root:Host-associated:Mammals:Gastrointestinal tract:Intestine:Fecal	ERZ13404116_FASTA	mgnify	ERZ13404116.353-NODE-353-length-73098-cov-7.351806
1759916	ERZ13404116_FASTA_CLST_698	0	sanntis	20086	35447	RiPP	root:Host-associated:Mammals:Gastrointestinal tract:Intestine:Fecal	ERZ13404116_FASTA	mgnify	ERZ13404116.1433-NODE-1433-length-35806-cov-139.997790
1759919	ERZ13404116_FASTA_CLST_701	0	sanntis	7001	15246	Saccharide	root:Host-associated:Mammals:Gastrointestinal tract:Intestine:Fecal	ERZ13404116_FASTA	mgnify	ERZ13404116.1814-NODE-1814-length-31371-cov-12.958583
1759921	ERZ13404116_FASTA_CLST_703	11	sanntis	286	4957	RiPP	root:Host-associated:Mammals:Gastrointestinal tract:Intestine:Fecal	ERZ13404116_FASTA	mgnify	ERZ13404116.19013-NODE-19014-length-5229-cov-4.694434
1759922	ERZ13404116_FASTA_CLST_704	10	sanntis	3	10292	Saccharide	root:Host-associated:Mammals:Gastrointestinal tract:Intestine:Fecal	ERZ13404116_FASTA	mgnify	ERZ13404116.7876-NODE-7876-length-10653-cov-13.743442
1759924	ERZ13404116_FASTA_CLST_706	10	sanntis	2	7914	RiPP	root:Host-associated:Mammals:Gastrointestinal tract:Intestine:Fecal	ERZ13404116_FASTA	mgnify	ERZ13404116.9435-NODE-9435-length-9165-cov-7.703842
1759925	ERZ13404116_FASTA_CLST_707	10	sanntis	181	20823	Saccharide	root:Host-associated:Mammals:Gastrointestinal tract:Intestine:Fecal	ERZ13404116_FASTA	mgnify	ERZ13404116.3080-NODE-3080-length-22010-cov-8.606513
1759926	ERZ13404116_FASTA_CLST_708	11	sanntis	56	5722	NRP|Saccharide	root:Host-associated:Mammals:Gastrointestinal tract:Intestine:Fecal	ERZ13404116_FASTA	mgnify	ERZ13404116.16970-NODE-16970-length-5723-cov-3.724418
1759927	ERZ13404116_FASTA_CLST_709	0	sanntis	8188	23561	RiPP	root:Host-associated:Mammals:Gastrointestinal tract:Intestine:Fecal	ERZ13404116_FASTA	mgnify	ERZ13404116.2103-NODE-2103-length-28308-cov-55.454713
1759930	ERZ13404116_FASTA_CLST_712	11	sanntis	142	3894	RiPP	root:Host-associated:Mammals:Gastrointestinal tract:Intestine:Fecal	ERZ13404116_FASTA	mgnify	ERZ13404116.27379-NODE-27380-length-3896-cov-8.281958
1759931	ERZ13405087_FASTA_CLST_0	11	sanntis	26	4072	NRP	root:Host-associated:Mammals:Digestive system	ERZ13405087_FASTA	mgnify	ERZ13405087.1866-NODE-1866-length-4073-cov-5.190642
1759933	ERZ13405087_FASTA_CLST_2	11	sanntis	1	4686	Other	root:Host-associated:Mammals:Digestive system	ERZ13405087_FASTA	mgnify	ERZ13405087.1262-NODE-1262-length-4687-cov-12.052245
1759934	ERZ13405087_FASTA_CLST_3	10	sanntis	2	3929	RiPP	root:Host-associated:Mammals:Digestive system	ERZ13405087_FASTA	mgnify	ERZ13405087.1927-NODE-1927-length-4024-cov-60.993197
1759936	ERZ13405087_FASTA_CLST_5	11	sanntis	3	3943	NRP	root:Host-associated:Mammals:Digestive system	ERZ13405087_FASTA	mgnify	ERZ13405087.1993-NODE-1993-length-3973-cov-11.007657
1759937	ERZ13405087_FASTA_CLST_6	11	sanntis	3	6096	NRP	root:Host-associated:Mammals:Digestive system	ERZ13405087_FASTA	mgnify	ERZ13405087.562-NODE-562-length-6096-cov-18.658169
1759938	ERZ13405087_FASTA_CLST_7	11	sanntis	1	5222	NRP	root:Host-associated:Mammals:Digestive system	ERZ13405087_FASTA	mgnify	ERZ13405087.895-NODE-895-length-5247-cov-306.239022
1759940	ERZ13405087_FASTA_CLST_9	10	sanntis	2	3287	RiPP	root:Host-associated:Mammals:Digestive system	ERZ13405087_FASTA	mgnify	ERZ13405087.1813-NODE-1813-length-4123-cov-7.418633
1759943	ERZ13405087_FASTA_CLST_12	11	sanntis	2	3009	Saccharide	root:Host-associated:Mammals:Digestive system	ERZ13405087_FASTA	mgnify	ERZ13405087.4026-NODE-4026-length-3009-cov-6.168923
1759944	ERZ13405087_FASTA_CLST_13	11	sanntis	81	6291	Polyketide	root:Host-associated:Mammals:Digestive system	ERZ13405087_FASTA	mgnify	ERZ13405087.510-NODE-510-length-6291-cov-42.764272
1759947	ERZ13405087_FASTA_CLST_16	10	sanntis	1	4394	NRP	root:Host-associated:Mammals:Digestive system	ERZ13405087_FASTA	mgnify	ERZ13405087.982-NODE-982-length-5091-cov-12.338562
1759948	ERZ13405087_FASTA_CLST_17	11	sanntis	3	25786	Polyketide	root:Host-associated:Mammals:Digestive system	ERZ13405087_FASTA	mgnify	ERZ13405087.2-NODE-2-length-25860-cov-27.014028
1759949	ERZ13405087_FASTA_CLST_18	10	sanntis	56	5335	Other	root:Host-associated:Mammals:Digestive system	ERZ13405087_FASTA	mgnify	ERZ13405087.712-NODE-712-length-5651-cov-94.874911
1759950	ERZ13405087_FASTA_CLST_19	10	sanntis	136	5002	RiPP	root:Host-associated:Mammals:Digestive system	ERZ13405087_FASTA	mgnify	ERZ13405087.932-NODE-932-length-5176-cov-14.703964
1759953	ERZ13405087_FASTA_CLST_22	11	sanntis	110	7293	NRP	root:Host-associated:Mammals:Digestive system	ERZ13405087_FASTA	mgnify	ERZ13405087.322-NODE-322-length-7360-cov-78.976318
1759954	ERZ13405087_FASTA_CLST_23	11	sanntis	50	10650	Saccharide	root:Host-associated:Mammals:Digestive system	ERZ13405087_FASTA	mgnify	ERZ13405087.89-NODE-89-length-10651-cov-14.239524
1759956	ERZ13405087_FASTA_CLST_25	11	sanntis	32	3830	Polyketide	root:Host-associated:Mammals:Digestive system	ERZ13405087_FASTA	mgnify	ERZ13405087.2187-NODE-2187-length-3832-cov-22.752449
1759959	ERZ13405087_FASTA_CLST_28	11	sanntis	1	9222	NRP	root:Host-associated:Mammals:Digestive system	ERZ13405087_FASTA	mgnify	ERZ13405087.157-NODE-157-length-9243-cov-62.675011
1759961	ERZ13405087_FASTA_CLST_30	11	sanntis	32	4078	NRP	root:Host-associated:Mammals:Digestive system	ERZ13405087_FASTA	mgnify	ERZ13405087.1860-NODE-1860-length-4078-cov-17.438976
1759962	ERZ13405087_FASTA_CLST_31	10	sanntis	27	5357	NRP|Polyketide	root:Host-associated:Mammals:Digestive system	ERZ13405087_FASTA	mgnify	ERZ13405087.533-NODE-533-length-6204-cov-36.221662
1759964	ERZ13405087_FASTA_CLST_33	11	sanntis	2	4840	RiPP	root:Host-associated:Mammals:Digestive system	ERZ13405087_FASTA	mgnify	ERZ13405087.1136-NODE-1136-length-4840-cov-15.397492
1759965	ERZ13405087_FASTA_CLST_34	11	sanntis	18	3967	RiPP	root:Host-associated:Mammals:Digestive system	ERZ13405087_FASTA	mgnify	ERZ13405087.1996-NODE-1996-length-3969-cov-41.265202
1759967	ERZ13405088_FASTA_CLST_0	0	sanntis	202252	213872	Polyketide	root:Host-associated:Mammals:Digestive system	ERZ13405088_FASTA	mgnify	ERZ13405088.1-NODE-1-length-225966-cov-14.794145
1759969	ERZ13405088_FASTA_CLST_2	0	sanntis	108440	127634	Saccharide	root:Host-associated:Mammals:Digestive system	ERZ13405088_FASTA	mgnify	ERZ13405088.2-NODE-2-length-128931-cov-15.611984
1759970	ERZ13405088_FASTA_CLST_3	10	sanntis	3	1235	Terpene	root:Host-associated:Mammals:Digestive system	ERZ13405088_FASTA	mgnify	ERZ13405088.20086-NODE-20086-length-3726-cov-4.485154
1759971	ERZ13405088_FASTA_CLST_4	10	sanntis	79	3475	Terpene	root:Host-associated:Mammals:Digestive system	ERZ13405088_FASTA	mgnify	ERZ13405088.589-NODE-589-length-13661-cov-6.187491
1759972	ERZ13405088_FASTA_CLST_5	1	sanntis	28917	33201	Polyketide	root:Host-associated:Mammals:Digestive system	ERZ13405088_FASTA	mgnify	ERZ13405088.96-NODE-96-length-33202-cov-17.193321
1759973	ERZ13405088_FASTA_CLST_6	11	sanntis	2	18469	Saccharide	root:Host-associated:Mammals:Digestive system	ERZ13405088_FASTA	mgnify	ERZ13405088.286-NODE-286-length-18475-cov-11.649837
1759974	ERZ13405088_FASTA_CLST_7	10	sanntis	231	1194	Terpene	root:Host-associated:Mammals:Digestive system	ERZ13405088_FASTA	mgnify	ERZ13405088.22316-NODE-22316-length-3585-cov-5.111048
1759975	ERZ13405088_FASTA_CLST_8	1	sanntis	9577	16334	NRP	root:Host-associated:Mammals:Digestive system	ERZ13405088_FASTA	mgnify	ERZ13405088.389-NODE-389-length-16334-cov-11.736470
1759976	ERZ13405088_FASTA_CLST_9	11	sanntis	2	13327	Saccharide	root:Host-associated:Mammals:Digestive system	ERZ13405088_FASTA	mgnify	ERZ13405088.621-NODE-621-length-13328-cov-6.857154
1759978	ERZ13405088_FASTA_CLST_11	10	sanntis	20	1100	Terpene	root:Host-associated:Mammals:Digestive system	ERZ13405088_FASTA	mgnify	ERZ13405088.5471-NODE-5471-length-5952-cov-6.842293
1759980	ERZ13405088_FASTA_CLST_13	0	sanntis	19829	35684	Saccharide	root:Host-associated:Mammals:Digestive system	ERZ13405088_FASTA	mgnify	ERZ13405088.69-NODE-69-length-42920-cov-12.130829
1759981	ERZ13405088_FASTA_CLST_14	0	sanntis	1975	27751	Other	root:Host-associated:Mammals:Digestive system	ERZ13405088_FASTA	mgnify	ERZ13405088.107-NODE-107-length-31606-cov-8.003930
1759982	ERZ13405088_FASTA_CLST_15	11	sanntis	94	6631	NRP	root:Host-associated:Mammals:Digestive system	ERZ13405088_FASTA	mgnify	ERZ13405088.4031-NODE-4031-length-6631-cov-3.717153
1759983	ERZ13405088_FASTA_CLST_16	0	sanntis	6688	12814	RiPP	root:Host-associated:Mammals:Digestive system	ERZ13405088_FASTA	mgnify	ERZ13405088.591-NODE-591-length-13643-cov-4.765749
1759984	ERZ13405088_FASTA_CLST_17	0	sanntis	22007	26877	RiPP	root:Host-associated:Mammals:Digestive system	ERZ13405088_FASTA	mgnify	ERZ13405088.118-NODE-118-length-29568-cov-11.596652
1759985	ERZ13405088_FASTA_CLST_18	1	sanntis	12741	20903	NRP	root:Host-associated:Mammals:Digestive system	ERZ13405088_FASTA	mgnify	ERZ13405088.238-NODE-238-length-20968-cov-11.663941
1759986	ERZ13405088_FASTA_CLST_19	11	sanntis	3	7031	Terpene	root:Host-associated:Mammals:Digestive system	ERZ13405088_FASTA	mgnify	ERZ13405088.2739-NODE-2739-length-7591-cov-6.525080
1759987	ERZ13405088_FASTA_CLST_20	11	sanntis	2062	18608	Polyketide	root:Host-associated:Mammals:Digestive system	ERZ13405088_FASTA	mgnify	ERZ13405088.284-NODE-284-length-18609-cov-7.774927
1759988	ERZ13405088_FASTA_CLST_21	0	sanntis	65938	72849	Saccharide	root:Host-associated:Mammals:Digestive system	ERZ13405088_FASTA	mgnify	ERZ13405088.7-NODE-7-length-101231-cov-7.828971
1759992	ERZ13405088_FASTA_CLST_25	10	sanntis	185	3545	Terpene	root:Host-associated:Mammals:Digestive system	ERZ13405088_FASTA	mgnify	ERZ13405088.11169-NODE-11169-length-4604-cov-6.464718
1759994	ERZ13405088_FASTA_CLST_27	11	sanntis	1	7824	NRP	root:Host-associated:Mammals:Digestive system	ERZ13405088_FASTA	mgnify	ERZ13405088.2354-NODE-2354-length-7985-cov-13.842245
1759995	ERZ13405088_FASTA_CLST_28	1	sanntis	5376	21863	Saccharide	root:Host-associated:Mammals:Digestive system	ERZ13405088_FASTA	mgnify	ERZ13405088.217-NODE-217-length-21911-cov-10.418604
1759996	ERZ13405088_FASTA_CLST_29	0	sanntis	12501	22438	Saccharide	root:Host-associated:Mammals:Digestive system	ERZ13405088_FASTA	mgnify	ERZ13405088.36-NODE-36-length-55334-cov-14.080609
1759997	ERZ13405088_FASTA_CLST_30	0	sanntis	7751	23689	Other	root:Host-associated:Mammals:Digestive system	ERZ13405088_FASTA	mgnify	ERZ13405088.150-NODE-150-length-26547-cov-7.702891
1759998	ERZ13405088_FASTA_CLST_31	11	sanntis	2	6787	Saccharide	root:Host-associated:Mammals:Digestive system	ERZ13405088_FASTA	mgnify	ERZ13405088.3164-NODE-3164-length-7229-cov-4.190410
1760001	ERZ13405088_FASTA_CLST_34	11	sanntis	3	6287	Polyketide	root:Host-associated:Mammals:Digestive system	ERZ13405088_FASTA	mgnify	ERZ13405088.4668-NODE-4668-length-6287-cov-4.356868
1760002	ERZ13405088_FASTA_CLST_35	10	sanntis	1	25838	Other	root:Host-associated:Mammals:Digestive system	ERZ13405088_FASTA	mgnify	ERZ13405088.157-NODE-157-length-26045-cov-21.318084
1760004	ERZ13405088_FASTA_CLST_37	10	sanntis	23	17412	NRP	root:Host-associated:Mammals:Digestive system	ERZ13405088_FASTA	mgnify	ERZ13405088.167-NODE-167-length-25082-cov-12.976266
1760006	ERZ13405088_FASTA_CLST_39	10	sanntis	101	7050	Saccharide	root:Host-associated:Mammals:Digestive system	ERZ13405088_FASTA	mgnify	ERZ13405088.37-NODE-37-length-55121-cov-16.246541
1760007	ERZ13405088_FASTA_CLST_40	10	sanntis	131	4146	RiPP	root:Host-associated:Mammals:Digestive system	ERZ13405088_FASTA	mgnify	ERZ13405088.9306-NODE-9306-length-4908-cov-4.382032
1760008	ERZ13405088_FASTA_CLST_41	11	sanntis	1	7903	NRP	root:Host-associated:Mammals:Digestive system	ERZ13405088_FASTA	mgnify	ERZ13405088.2432-NODE-2432-length-7903-cov-4.005734
1760009	ERZ13405088_FASTA_CLST_42	11	sanntis	3	3613	RiPP	root:Host-associated:Mammals:Digestive system	ERZ13405088_FASTA	mgnify	ERZ13405088.21866-NODE-21866-length-3613-cov-3.838392
1760010	ERZ13405088_FASTA_CLST_43	11	sanntis	1	2177	Terpene	root:Host-associated:Mammals:Digestive system	ERZ13405088_FASTA	mgnify	ERZ13405088.11538-NODE-11538-length-4552-cov-4.800534
1760011	ERZ13405088_FASTA_CLST_44	0	sanntis	5142	48585	Other	root:Host-associated:Mammals:Digestive system	ERZ13405088_FASTA	mgnify	ERZ13405088.53-NODE-53-length-49673-cov-7.800798
1760013	ERZ13405088_FASTA_CLST_46	10	sanntis	3	2371	Terpene	root:Host-associated:Mammals:Digestive system	ERZ13405088_FASTA	mgnify	ERZ13405088.28248-NODE-28248-length-3287-cov-4.858601
1760014	ERZ13405088_FASTA_CLST_47	11	sanntis	3	3377	NRP	root:Host-associated:Mammals:Digestive system	ERZ13405088_FASTA	mgnify	ERZ13405088.23566-NODE-23566-length-3515-cov-6.280347
1760016	ERZ13405088_FASTA_CLST_49	0	sanntis	17767	34186	RiPP	root:Host-associated:Mammals:Digestive system	ERZ13405088_FASTA	mgnify	ERZ13405088.25-NODE-25-length-68721-cov-7.388708
1760017	ERZ13405088_FASTA_CLST_50	1	sanntis	42400	68621	Saccharide	root:Host-associated:Mammals:Digestive system	ERZ13405088_FASTA	mgnify	ERZ13405088.25-NODE-25-length-68721-cov-7.388708
1760018	ERZ13405088_FASTA_CLST_51	10	sanntis	1581	11305	Other	root:Host-associated:Mammals:Digestive system	ERZ13405088_FASTA	mgnify	ERZ13405088.194-NODE-194-length-23203-cov-11.021773
1760019	ERZ13405088_FASTA_CLST_52	0	sanntis	97451	99743	Polyketide	root:Host-associated:Mammals:Digestive system	ERZ13405088_FASTA	mgnify	ERZ13405088.6-NODE-6-length-114559-cov-10.927330
1760020	ERZ13405088_FASTA_CLST_53	11	sanntis	3	3843	Polyketide	root:Host-associated:Mammals:Digestive system	ERZ13405088_FASTA	mgnify	ERZ13405088.18518-NODE-18518-length-3844-cov-3.812615
1760021	ERZ13405088_FASTA_CLST_54	11	sanntis	154	3441	RiPP	root:Host-associated:Mammals:Digestive system	ERZ13405088_FASTA	mgnify	ERZ13405088.24928-NODE-24928-length-3443-cov-4.300472
1760023	ERZ13405088_FASTA_CLST_56	11	sanntis	2	5680	RiPP	root:Host-associated:Mammals:Digestive system	ERZ13405088_FASTA	mgnify	ERZ13405088.6087-NODE-6087-length-5719-cov-4.117761
1760026	ERZ1031127_FASTA_CLST_0	10	sanntis	186	28811	Saccharide	root:Host-associated:Human:Skin	ERZ1031127_FASTA	mgnify	ERZ1031127.12-NODE-12-length-86062-cov-11.808539
1760027	ERZ1031127_FASTA_CLST_1	11	sanntis	179	5337	NRP|Polyketide	root:Host-associated:Human:Skin	ERZ1031127_FASTA	mgnify	ERZ1031127.360-NODE-360-length-5338-cov-4.368351
1760029	ERZ1031127_FASTA_CLST_3	10	sanntis	108	8912	Saccharide	root:Host-associated:Human:Skin	ERZ1031127_FASTA	mgnify	ERZ1031127.18-NODE-18-length-70383-cov-10.393968
1760030	ERZ1031127_FASTA_CLST_4	10	sanntis	2	7702	NRP	root:Host-associated:Human:Skin	ERZ1031127_FASTA	mgnify	ERZ1031127.33-NODE-33-length-45183-cov-9.801542
1760031	ERZ1031127_FASTA_CLST_5	0	sanntis	28807	41035	Terpene	root:Host-associated:Human:Skin	ERZ1031127_FASTA	mgnify	ERZ1031127.33-NODE-33-length-45183-cov-9.801542
1760034	ERZ1031127_FASTA_CLST_8	0	sanntis	12581	16051	RiPP	root:Host-associated:Human:Skin	ERZ1031127_FASTA	mgnify	ERZ1031127.60-NODE-60-length-32445-cov-10.386323
1760035	ERZ1031127_FASTA_CLST_9	10	sanntis	154	22338	NRP|Polyketide	root:Host-associated:Human:Skin	ERZ1031127_FASTA	mgnify	ERZ1031127.20-NODE-20-length-65969-cov-10.961177
1760037	ERZ1031127_FASTA_CLST_11	10	sanntis	94	6693	Saccharide	root:Host-associated:Human:Skin	ERZ1031127_FASTA	mgnify	ERZ1031127.192-NODE-192-length-8312-cov-7.161439
1760038	ERZ1031127_FASTA_CLST_12	10	sanntis	315	6923	Saccharide	root:Host-associated:Human:Skin	ERZ1031127_FASTA	mgnify	ERZ1031127.225-NODE-225-length-7570-cov-8.732934
1760039	ERZ1031129_FASTA_CLST_0	10	sanntis	66	8398	Terpene	root:Host-associated:Human:Skin	ERZ1031129_FASTA	mgnify	ERZ1031129.204-NODE-204-length-10475-cov-4.359309
1760043	ERZ1031129_FASTA_CLST_4	11	sanntis	2	11333	NRP	root:Host-associated:Human:Skin	ERZ1031129_FASTA	mgnify	ERZ1031129.183-NODE-183-length-11335-cov-4.430053
1760045	ERZ1031129_FASTA_CLST_6	11	sanntis	280	3180	RiPP	root:Host-associated:Human:Skin	ERZ1031129_FASTA	mgnify	ERZ1031129.1016-NODE-1016-length-3255-cov-2.210313
1760047	ERZ1031129_FASTA_CLST_8	11	sanntis	28	6915	Other	root:Host-associated:Human:Skin	ERZ1031129_FASTA	mgnify	ERZ1031129.383-NODE-383-length-6915-cov-6.839650
1760049	ERZ1031129_FASTA_CLST_10	11	sanntis	106	3646	Other	root:Host-associated:Human:Skin	ERZ1031129_FASTA	mgnify	ERZ1031129.890-NODE-890-length-3649-cov-8.452142
1760050	ERZ1031129_FASTA_CLST_11	11	sanntis	1	17534	NRP	root:Host-associated:Human:Skin	ERZ1031129_FASTA	mgnify	ERZ1031129.87-NODE-87-length-17534-cov-18.333314
1760052	ERZ1031129_FASTA_CLST_13	10	sanntis	1	6288	Terpene	root:Host-associated:Human:Skin	ERZ1031129_FASTA	mgnify	ERZ1031129.271-NODE-271-length-8682-cov-5.147676
1760054	ERZ1031129_FASTA_CLST_15	10	sanntis	1	12705	NRP	root:Host-associated:Human:Skin	ERZ1031129_FASTA	mgnify	ERZ1031129.137-NODE-137-length-13747-cov-6.330850
1760056	ERZ1031129_FASTA_CLST_17	11	sanntis	147	12959	NRP	root:Host-associated:Human:Skin	ERZ1031129_FASTA	mgnify	ERZ1031129.152-NODE-152-length-13098-cov-10.931994
1760059	ERZ1031129_FASTA_CLST_20	10	sanntis	66	2716	Terpene	root:Host-associated:Human:Skin	ERZ1031129_FASTA	mgnify	ERZ1031129.876-NODE-876-length-3702-cov-4.525912
1760061	ERZ1031129_FASTA_CLST_22	11	sanntis	2	5007	Terpene	root:Host-associated:Human:Skin	ERZ1031129_FASTA	mgnify	ERZ1031129.589-NODE-589-length-5071-cov-4.129585
1760063	ERZ1031129_FASTA_CLST_24	0	sanntis	4434	9077	Polyketide	root:Host-associated:Human:Skin	ERZ1031129_FASTA	mgnify	ERZ1031129.1-NODE-1-length-235492-cov-12.232449
1760064	ERZ1031129_FASTA_CLST_25	11	sanntis	1	4236	RiPP	root:Host-associated:Human:Skin	ERZ1031129_FASTA	mgnify	ERZ1031129.743-NODE-743-length-4237-cov-4.678144
1760067	ERZ1031133_FASTA_CLST_1	10	sanntis	1	9421	NRP	root:Host-associated:Human:Skin	ERZ1031133_FASTA	mgnify	ERZ1031133.133-NODE-133-length-9985-cov-7.267271
1760069	ERZ1031133_FASTA_CLST_3	1	sanntis	7650	33758	NRP	root:Host-associated:Human:Skin	ERZ1031133_FASTA	mgnify	ERZ1031133.67-NODE-67-length-33758-cov-13.761416
1760071	ERZ1031133_FASTA_CLST_5	0	sanntis	35745	48360	NRP	root:Host-associated:Human:Skin	ERZ1031133_FASTA	mgnify	ERZ1031133.13-NODE-13-length-110087-cov-11.787098
1760072	ERZ1031133_FASTA_CLST_6	0	sanntis	70489	84628	Terpene	root:Host-associated:Human:Skin	ERZ1031133_FASTA	mgnify	ERZ1031133.13-NODE-13-length-110087-cov-11.787098
1760075	ERZ1031133_FASTA_CLST_9	0	sanntis	21306	30610	Polyketide	root:Host-associated:Human:Skin	ERZ1031133_FASTA	mgnify	ERZ1031133.16-NODE-16-length-97596-cov-12.700659
1760076	ERZ1031133_FASTA_CLST_10	1	sanntis	13887	23669	Other	root:Host-associated:Human:Skin	ERZ1031133_FASTA	mgnify	ERZ1031133.85-NODE-85-length-23881-cov-31.672165
1760078	ERZ1031133_FASTA_CLST_12	11	sanntis	17	3467	Terpene	root:Host-associated:Human:Skin	ERZ1031133_FASTA	mgnify	ERZ1031133.295-NODE-295-length-3467-cov-6.053048
1760081	ERZ1031133_FASTA_CLST_15	0	sanntis	158019	175847	Saccharide	root:Host-associated:Human:Skin	ERZ1031133_FASTA	mgnify	ERZ1031133.7-NODE-7-length-205841-cov-13.499728
1760086	ERZ1031133_FASTA_CLST_20	11	sanntis	151	14738	RiPP	root:Host-associated:Human:Skin	ERZ1031133_FASTA	mgnify	ERZ1031133.112-NODE-112-length-14880-cov-30.026644
1760088	ERZ1031133_FASTA_CLST_22	0	sanntis	12450	42688	Other	root:Host-associated:Human:Skin	ERZ1031133_FASTA	mgnify	ERZ1031133.15-NODE-15-length-99180-cov-15.478003
1760090	ERZ1031133_FASTA_CLST_24	0	sanntis	33680	49343	NRP|Polyketide	root:Host-associated:Human:Skin	ERZ1031133_FASTA	mgnify	ERZ1031133.38-NODE-38-length-55172-cov-12.813070
1760093	ERZ1031133_FASTA_CLST_27	0	sanntis	18167	44589	NRP|Polyketide	root:Host-associated:Human:Skin	ERZ1031133_FASTA	mgnify	ERZ1031133.43-NODE-43-length-53296-cov-28.293158
1760095	ERZ1031133_FASTA_CLST_29	0	sanntis	16270	35467	Polyketide	root:Host-associated:Human:Skin	ERZ1031133_FASTA	mgnify	ERZ1031133.55-NODE-55-length-39622-cov-13.746102
1760096	ERZ1031133_FASTA_CLST_30	0	sanntis	111888	131078	Polyketide	root:Host-associated:Human:Skin	ERZ1031133_FASTA	mgnify	ERZ1031133.9-NODE-9-length-196428-cov-28.865638
1760097	ERZ1031133_FASTA_CLST_31	1	sanntis	12285	30253	Saccharide	root:Host-associated:Human:Skin	ERZ1031133_FASTA	mgnify	ERZ1031133.73-NODE-73-length-30545-cov-13.398229
1760098	ERZ1031135_FASTA_CLST_0	1	sanntis	20407	41324	Other	root:Host-associated:Human:Digestive system:Large intestine:Fecal	ERZ1031135_FASTA	mgnify	ERZ1031135.3-NODE-3-length-41433-cov-17.076321
1760100	ERZ1031135_FASTA_CLST_2	10	sanntis	123	10548	Polyketide	root:Host-associated:Human:Digestive system:Large intestine:Fecal	ERZ1031135_FASTA	mgnify	ERZ1031135.11-NODE-11-length-23571-cov-15.953904
1760103	ERZ1031135_FASTA_CLST_5	10	sanntis	148	10142	NRP	root:Host-associated:Human:Digestive system:Large intestine:Fecal	ERZ1031135_FASTA	mgnify	ERZ1031135.84-NODE-84-length-10516-cov-14.456553
1760106	ERZ1031135_FASTA_CLST_8	11	sanntis	2	5139	NRP	root:Host-associated:Human:Digestive system:Large intestine:Fecal	ERZ1031135_FASTA	mgnify	ERZ1031135.307-NODE-307-length-5139-cov-19.849331
1760107	ERZ1031135_FASTA_CLST_9	11	sanntis	3	3813	Polyketide	root:Host-associated:Human:Digestive system:Large intestine:Fecal	ERZ1031135_FASTA	mgnify	ERZ1031135.525-NODE-525-length-3813-cov-16.513837
1760109	ERZ1031136_FASTA_CLST_0	11	sanntis	9	11278	NRP	root:Host-associated:Human:Skin	ERZ1031136_FASTA	mgnify	ERZ1031136.31-NODE-31-length-11279-cov-7.661440
1760111	ERZ1031136_FASTA_CLST_2	11	sanntis	1	3335	RiPP	root:Host-associated:Human:Skin	ERZ1031136_FASTA	mgnify	ERZ1031136.1075-NODE-1075-length-3335-cov-8.096341
1760114	ERZ1031136_FASTA_CLST_5	11	sanntis	37	7397	NRP	root:Host-associated:Human:Skin	ERZ1031136_FASTA	mgnify	ERZ1031136.142-NODE-142-length-7397-cov-6.670253
1760116	ERZ1031136_FASTA_CLST_7	11	sanntis	3	2755	Other	root:Host-associated:Human:Skin	ERZ1031136_FASTA	mgnify	ERZ1031136.1078-NODE-1078-length-3328-cov-8.511152
1760117	ERZ1031136_FASTA_CLST_8	11	sanntis	1	14882	Other	root:Host-associated:Human:Skin	ERZ1031136_FASTA	mgnify	ERZ1031136.9-NODE-9-length-14907-cov-7.800970
1760118	ERZ1031136_FASTA_CLST_9	11	sanntis	342	3486	Polyketide	root:Host-associated:Human:Skin	ERZ1031136_FASTA	mgnify	ERZ1031136.985-NODE-985-length-3487-cov-7.767191
1760119	ERZ1031136_FASTA_CLST_10	11	sanntis	76	5339	Polyketide	root:Host-associated:Human:Skin	ERZ1031136_FASTA	mgnify	ERZ1031136.331-NODE-331-length-5533-cov-6.914020
1760122	ERZ1031136_FASTA_CLST_13	10	sanntis	3	1711	Other	root:Host-associated:Human:Skin	ERZ1031136_FASTA	mgnify	ERZ1031136.1205-NODE-1205-length-3151-cov-6.743540
1760124	ERZ1031136_FASTA_CLST_15	11	sanntis	1	8279	NRP	root:Host-associated:Human:Skin	ERZ1031136_FASTA	mgnify	ERZ1031136.101-NODE-101-length-8281-cov-8.270119
1760126	ERZ1031136_FASTA_CLST_17	11	sanntis	42	7490	NRP	root:Host-associated:Human:Skin	ERZ1031136_FASTA	mgnify	ERZ1031136.136-NODE-136-length-7491-cov-7.332840
1760128	ERZ1031136_FASTA_CLST_19	11	sanntis	31	7092	NRP|Polyketide	root:Host-associated:Human:Skin	ERZ1031136_FASTA	mgnify	ERZ1031136.163-NODE-163-length-7092-cov-7.625835
1760130	ERZ1031136_FASTA_CLST_21	0	sanntis	30098	32578	Terpene	root:Host-associated:Human:Skin	ERZ1031136_FASTA	mgnify	ERZ1031136.3-NODE-3-length-36322-cov-17.096341
1760131	ERZ1031136_FASTA_CLST_22	11	sanntis	3	5784	NRP	root:Host-associated:Human:Skin	ERZ1031136_FASTA	mgnify	ERZ1031136.292-NODE-292-length-5786-cov-8.317571
1760133	ERZ1031136_FASTA_CLST_24	10	sanntis	3	4061	Terpene	root:Host-associated:Human:Skin	ERZ1031136_FASTA	mgnify	ERZ1031136.550-NODE-550-length-4521-cov-6.881102
1760134	ERZ1031136_FASTA_CLST_25	11	sanntis	3	3435	NRP	root:Host-associated:Human:Skin	ERZ1031136_FASTA	mgnify	ERZ1031136.1005-NODE-1005-length-3459-cov-8.245887
1760135	ERZ1031136_FASTA_CLST_26	10	sanntis	28	5681	Terpene	root:Host-associated:Human:Skin	ERZ1031136_FASTA	mgnify	ERZ1031136.284-NODE-284-length-5855-cov-7.007586
1760141	ERZ1031136_FASTA_CLST_32	11	sanntis	11	5013	NRP	root:Host-associated:Human:Skin	ERZ1031136_FASTA	mgnify	ERZ1031136.419-NODE-419-length-5102-cov-6.902913
1760143	ERZ1031136_FASTA_CLST_34	10	sanntis	1	4483	Terpene	root:Host-associated:Human:Skin	ERZ1031136_FASTA	mgnify	ERZ1031136.426-NODE-426-length-5052-cov-6.049230
1760145	ERZ1031136_FASTA_CLST_36	11	sanntis	249	3263	Other	root:Host-associated:Human:Skin	ERZ1031136_FASTA	mgnify	ERZ1031136.1126-NODE-1126-length-3264-cov-6.937364
1760146	ERZ1031136_FASTA_CLST_37	11	sanntis	1	6406	NRP	root:Host-associated:Human:Skin	ERZ1031136_FASTA	mgnify	ERZ1031136.227-NODE-227-length-6466-cov-7.477773
1760148	ERZ1031136_FASTA_CLST_39	11	sanntis	1	3094	Terpene	root:Host-associated:Human:Skin	ERZ1031136_FASTA	mgnify	ERZ1031136.1246-NODE-1246-length-3096-cov-7.959882
1760150	ERZ1031136_FASTA_CLST_41	11	sanntis	2	5661	NRP	root:Host-associated:Human:Skin	ERZ1031136_FASTA	mgnify	ERZ1031136.288-NODE-288-length-5819-cov-7.615024
1760152	ERZ1031136_FASTA_CLST_43	1	sanntis	2514	6579	NRP	root:Host-associated:Human:Skin	ERZ1031136_FASTA	mgnify	ERZ1031136.213-NODE-213-length-6580-cov-7.269732
1760154	ERZ1031136_FASTA_CLST_45	10	sanntis	62	4808	Terpene	root:Host-associated:Human:Skin	ERZ1031136_FASTA	mgnify	ERZ1031136.398-NODE-398-length-5185-cov-8.417544
1760155	ERZ1031136_FASTA_CLST_46	11	sanntis	2	3875	Other	root:Host-associated:Human:Skin	ERZ1031136_FASTA	mgnify	ERZ1031136.793-NODE-793-length-3875-cov-5.334293
1760157	ERZ1031137_FASTA_CLST_0	0	sanntis	22354	33048	Terpene	root:Host-associated:Human:Skin	ERZ1031137_FASTA	mgnify	ERZ1031137.24-NODE-24-length-70948-cov-10.805242
1760159	ERZ1031137_FASTA_CLST_2	10	sanntis	3	9519	Alkaloid	root:Host-associated:Human:Skin	ERZ1031137_FASTA	mgnify	ERZ1031137.159-NODE-159-length-11926-cov-20.984837
1760161	ERZ1031137_FASTA_CLST_4	0	sanntis	7980	15892	NRP	root:Host-associated:Human:Skin	ERZ1031137_FASTA	mgnify	ERZ1031137.27-NODE-27-length-67762-cov-11.518248
1760163	ERZ1031137_FASTA_CLST_6	1	sanntis	7119	26389	Saccharide	root:Host-associated:Human:Skin	ERZ1031137_FASTA	mgnify	ERZ1031137.66-NODE-66-length-26711-cov-43.511555
1760164	ERZ1031137_FASTA_CLST_7	10	sanntis	1	6032	Polyketide	root:Host-associated:Human:Skin	ERZ1031137_FASTA	mgnify	ERZ1031137.294-NODE-294-length-6216-cov-3.705567
1760167	ERZ1031137_FASTA_CLST_10	11	sanntis	3	15770	Other	root:Host-associated:Human:Skin	ERZ1031137_FASTA	mgnify	ERZ1031137.128-NODE-128-length-15770-cov-21.984792
1760168	ERZ1031137_FASTA_CLST_11	11	sanntis	3	3727	NRP|Polyketide	root:Host-associated:Human:Skin	ERZ1031137_FASTA	mgnify	ERZ1031137.533-NODE-533-length-3727-cov-17.525054
1760170	ERZ1031137_FASTA_CLST_13	0	sanntis	71198	87031	Other	root:Host-associated:Human:Skin	ERZ1031137_FASTA	mgnify	ERZ1031137.12-NODE-12-length-93813-cov-11.900670
1760171	ERZ1031137_FASTA_CLST_14	0	sanntis	6135	13790	Polyketide	root:Host-associated:Human:Skin	ERZ1031137_FASTA	mgnify	ERZ1031137.130-NODE-130-length-15700-cov-11.707958
1760174	ERZ1031137_FASTA_CLST_17	0	sanntis	21019	32292	Terpene	root:Host-associated:Human:Skin	ERZ1031137_FASTA	mgnify	ERZ1031137.17-NODE-17-length-80815-cov-38.922177
1760175	ERZ1031137_FASTA_CLST_18	0	sanntis	53421	61064	NRP	root:Host-associated:Human:Skin	ERZ1031137_FASTA	mgnify	ERZ1031137.17-NODE-17-length-80815-cov-38.922177
1760178	ERZ1031137_FASTA_CLST_21	0	sanntis	36078	54725	NRP|Polyketide	root:Host-associated:Human:Skin	ERZ1031137_FASTA	mgnify	ERZ1031137.9-NODE-9-length-98355-cov-43.537253
1760180	ERZ1031140_FASTA_CLST_0	11	sanntis	3	3482	Polyketide	root:Host-associated:Human:Digestive system:Large intestine:Fecal	ERZ1031140_FASTA	mgnify	ERZ1031140.437-NODE-437-length-3484-cov-3.397784
1760181	ERZ1031140_FASTA_CLST_1	11	sanntis	3	4461	NRP	root:Host-associated:Human:Digestive system:Large intestine:Fecal	ERZ1031140_FASTA	mgnify	ERZ1031140.223-NODE-223-length-4461-cov-7.573763
1760182	ERZ1031140_FASTA_CLST_2	10	sanntis	510	3254	Saccharide	root:Host-associated:Human:Digestive system:Large intestine:Fecal	ERZ1031140_FASTA	mgnify	ERZ1031140.461-NODE-461-length-3389-cov-6.573185
1760184	ERZ1031140_FASTA_CLST_4	11	sanntis	2	4547	Polyketide	root:Host-associated:Human:Digestive system:Large intestine:Fecal	ERZ1031140_FASTA	mgnify	ERZ1031140.203-NODE-203-length-4653-cov-6.403001
1760186	ERZ1031140_FASTA_CLST_6	10	sanntis	1	4271	Polyketide	root:Host-associated:Human:Digestive system:Large intestine:Fecal	ERZ1031140_FASTA	mgnify	ERZ1031140.74-NODE-74-length-6670-cov-6.560544
1760188	ERZ1031140_FASTA_CLST_8	11	sanntis	2	3078	RiPP	root:Host-associated:Human:Digestive system:Large intestine:Fecal	ERZ1031140_FASTA	mgnify	ERZ1031140.465-NODE-465-length-3362-cov-5.654067
1760189	ERZ1031140_FASTA_CLST_9	0	sanntis	54459	61548	RiPP	root:Host-associated:Human:Digestive system:Large intestine:Fecal	ERZ1031140_FASTA	mgnify	ERZ1031140.10-NODE-10-length-84453-cov-22.668476
1760191	ERZ1031142_FASTA_CLST_0	0	sanntis	43290	47933	Polyketide	root:Host-associated:Human:Skin	ERZ1031142_FASTA	mgnify	ERZ1031142.2-NODE-2-length-111670-cov-104.771912
1760193	ERZ1031142_FASTA_CLST_2	1	sanntis	15791	35138	NRP	root:Host-associated:Human:Skin	ERZ1031142_FASTA	mgnify	ERZ1031142.27-NODE-27-length-35139-cov-109.667655
1760195	ERZ1031142_FASTA_CLST_4	0	sanntis	58525	62571	Terpene	root:Host-associated:Human:Skin	ERZ1031142_FASTA	mgnify	ERZ1031142.7-NODE-7-length-70309-cov-105.553207
1760196	ERZ1031142_FASTA_CLST_5	10	sanntis	86	25705	NRP|Polyketide	root:Host-associated:Human:Skin	ERZ1031142_FASTA	mgnify	ERZ1031142.30-NODE-30-length-28389-cov-35.087633
1760199	ERZ1031143_FASTA_CLST_1	10	sanntis	94	7671	RiPP	root:Host-associated:Human:Digestive system:Large intestine:Fecal	ERZ1031143_FASTA	mgnify	ERZ1031143.500-NODE-500-length-8597-cov-12.676891
1760201	ERZ1031143_FASTA_CLST_3	10	sanntis	2	2313	Other	root:Host-associated:Human:Digestive system:Large intestine:Fecal	ERZ1031143_FASTA	mgnify	ERZ1031143.986-NODE-986-length-5469-cov-10.784078
1760202	ERZ1031143_FASTA_CLST_4	10	sanntis	48	6059	Other	root:Host-associated:Human:Digestive system:Large intestine:Fecal	ERZ1031143_FASTA	mgnify	ERZ1031143.599-NODE-599-length-7648-cov-13.573950
1760204	ERZ1031143_FASTA_CLST_6	11	sanntis	256	3707	Polyketide	root:Host-associated:Human:Digestive system:Large intestine:Fecal	ERZ1031143_FASTA	mgnify	ERZ1031143.1708-NODE-1708-length-3709-cov-3.276957
1760207	ERZ1031143_FASTA_CLST_9	10	sanntis	2	11537	Other	root:Host-associated:Human:Digestive system:Large intestine:Fecal	ERZ1031143_FASTA	mgnify	ERZ1031143.313-NODE-313-length-11629-cov-3.857957
1760208	ERZ1031143_FASTA_CLST_10	0	sanntis	9392	11443	Terpene	root:Host-associated:Human:Digestive system:Large intestine:Fecal	ERZ1031143_FASTA	mgnify	ERZ1031143.62-NODE-62-length-25956-cov-10.251921
1760210	ERZ1031143_FASTA_CLST_12	10	sanntis	2	5663	RiPP	root:Host-associated:Human:Digestive system:Large intestine:Fecal	ERZ1031143_FASTA	mgnify	ERZ1031143.127-NODE-127-length-18811-cov-6.043986
1760213	ERZ1031143_FASTA_CLST_15	11	sanntis	2	6718	RiPP	root:Host-associated:Human:Digestive system:Large intestine:Fecal	ERZ1031143_FASTA	mgnify	ERZ1031143.731-NODE-731-length-6719-cov-4.631603
1760215	ERZ1031143_FASTA_CLST_17	10	sanntis	285	3627	RiPP	root:Host-associated:Human:Digestive system:Large intestine:Fecal	ERZ1031143_FASTA	mgnify	ERZ1031143.1079-NODE-1079-length-5156-cov-5.339737
1760218	ERZ1031143_FASTA_CLST_20	1	sanntis	19358	22940	Polyketide	root:Host-associated:Human:Digestive system:Large intestine:Fecal	ERZ1031143_FASTA	mgnify	ERZ1031143.84-NODE-84-length-22964-cov-7.343664
1760219	ERZ1031143_FASTA_CLST_21	10	sanntis	1	3454	Saccharide	root:Host-associated:Human:Digestive system:Large intestine:Fecal	ERZ1031143_FASTA	mgnify	ERZ1031143.1022-NODE-1022-length-5325-cov-18.263188
1760220	ERZ1031143_FASTA_CLST_22	11	sanntis	2	5423	Saccharide	root:Host-associated:Human:Digestive system:Large intestine:Fecal	ERZ1031143_FASTA	mgnify	ERZ1031143.996-NODE-996-length-5425-cov-3.637803
1760222	ERZ1031143_FASTA_CLST_24	10	sanntis	3	5662	NRP	root:Host-associated:Human:Digestive system:Large intestine:Fecal	ERZ1031143_FASTA	mgnify	ERZ1031143.872-NODE-872-length-5999-cov-4.175471
1760223	ERZ1031143_FASTA_CLST_25	11	sanntis	1	5354	RiPP	root:Host-associated:Human:Digestive system:Large intestine:Fecal	ERZ1031143_FASTA	mgnify	ERZ1031143.1015-NODE-1015-length-5354-cov-4.479336
1760225	ERZ1031143_FASTA_CLST_27	1	sanntis	1948	4469	Polyketide	root:Host-associated:Human:Digestive system:Large intestine:Fecal	ERZ1031143_FASTA	mgnify	ERZ1031143.1329-NODE-1329-length-4471-cov-7.594882
1760226	ERZ1031145_FASTA_CLST_0	11	sanntis	3	6550	Other	root:Host-associated:Human:Skin	ERZ1031145_FASTA	mgnify	ERZ1031145.110-NODE-110-length-6550-cov-4.775828
1760228	ERZ1031145_FASTA_CLST_2	0	sanntis	11978	40291	NRP	root:Host-associated:Human:Skin	ERZ1031145_FASTA	mgnify	ERZ1031145.1-NODE-1-length-41160-cov-40.977545
1760230	ERZ1031145_FASTA_CLST_4	11	sanntis	1	6132	Polyketide	root:Host-associated:Human:Skin	ERZ1031145_FASTA	mgnify	ERZ1031145.122-NODE-122-length-6133-cov-4.816716
1760232	ERZ1031145_FASTA_CLST_6	11	sanntis	31	4202	Saccharide	root:Host-associated:Human:Skin	ERZ1031145_FASTA	mgnify	ERZ1031145.238-NODE-238-length-4202-cov-4.252713
1760234	ERZ1031145_FASTA_CLST_8	11	sanntis	3	5702	RiPP	root:Host-associated:Human:Skin	ERZ1031145_FASTA	mgnify	ERZ1031145.143-NODE-143-length-5702-cov-23.004427
1760235	ERZ1031147_FASTA_CLST_0	11	sanntis	1	7652	NRP	root:Host-associated:Human:Skin	ERZ1031147_FASTA	mgnify	ERZ1031147.122-NODE-122-length-7654-cov-127.189499
1760238	ERZ1031147_FASTA_CLST_3	10	sanntis	2	10403	RiPP	root:Host-associated:Human:Skin	ERZ1031147_FASTA	mgnify	ERZ1031147.69-NODE-69-length-11464-cov-55.976821
1760240	ERZ1031147_FASTA_CLST_5	0	sanntis	8807	12474	Polyketide	root:Host-associated:Human:Skin	ERZ1031147_FASTA	mgnify	ERZ1031147.22-NODE-22-length-19451-cov-73.837956
1760242	ERZ1031149_FASTA_CLST_1	0	sanntis	14250	42869	NRP	root:Host-associated:Human:Skin	ERZ1031149_FASTA	mgnify	ERZ1031149.33-NODE-33-length-49774-cov-24.946037
1760244	ERZ1031149_FASTA_CLST_3	10	sanntis	217	21096	Saccharide	root:Host-associated:Human:Skin	ERZ1031149_FASTA	mgnify	ERZ1031149.54-NODE-54-length-31268-cov-17.952808
1760245	ERZ1031149_FASTA_CLST_4	10	sanntis	3	3393	NRP	root:Host-associated:Human:Skin	ERZ1031149_FASTA	mgnify	ERZ1031149.502-NODE-502-length-5104-cov-22.526639
1760246	ERZ1031149_FASTA_CLST_5	11	sanntis	3	10368	Other	root:Host-associated:Human:Skin	ERZ1031149_FASTA	mgnify	ERZ1031149.209-NODE-209-length-10369-cov-22.223580
1760248	ERZ1031149_FASTA_CLST_7	11	sanntis	1	16790	NRP	root:Host-associated:Human:Skin	ERZ1031149_FASTA	mgnify	ERZ1031149.114-NODE-114-length-17194-cov-92.494778
1760250	ERZ1031149_FASTA_CLST_9	11	sanntis	1	13325	NRP|Polyketide	root:Host-associated:Human:Skin	ERZ1031149_FASTA	mgnify	ERZ1031149.148-NODE-148-length-13345-cov-19.395561
1760252	ERZ1031149_FASTA_CLST_11	10	sanntis	151	3555	RiPP	root:Host-associated:Human:Skin	ERZ1031149_FASTA	mgnify	ERZ1031149.399-NODE-399-length-6311-cov-17.218670
1760254	ERZ1031149_FASTA_CLST_13	1	sanntis	47680	58293	Terpene	root:Host-associated:Human:Skin	ERZ1031149_FASTA	mgnify	ERZ1031149.26-NODE-26-length-58295-cov-57.691501
1760257	ERZ1031149_FASTA_CLST_16	0	sanntis	13973	35683	NRP|Polyketide	root:Host-associated:Human:Skin	ERZ1031149_FASTA	mgnify	ERZ1031149.12-NODE-12-length-87107-cov-23.702833
1760259	ERZ1031149_FASTA_CLST_18	0	sanntis	74869	85211	NRP	root:Host-associated:Human:Skin	ERZ1031149_FASTA	mgnify	ERZ1031149.4-NODE-4-length-152683-cov-23.637596
1760261	ERZ1031149_FASTA_CLST_20	10	sanntis	2	2565	NRP	root:Host-associated:Human:Skin	ERZ1031149_FASTA	mgnify	ERZ1031149.251-NODE-251-length-9031-cov-4.677028
1760263	ERZ1031149_FASTA_CLST_22	0	sanntis	24263	42054	NRP|Polyketide	root:Host-associated:Human:Skin	ERZ1031149_FASTA	mgnify	ERZ1031149.30-NODE-30-length-53131-cov-61.583559
1760266	ERZ1031149_FASTA_CLST_25	10	sanntis	212	7943	RiPP	root:Host-associated:Human:Skin	ERZ1031149_FASTA	mgnify	ERZ1031149.242-NODE-242-length-9244-cov-63.388182
1760267	ERZ1031149_FASTA_CLST_26	11	sanntis	2	13166	NRP|Polyketide	root:Host-associated:Human:Skin	ERZ1031149_FASTA	mgnify	ERZ1031149.156-NODE-156-length-13167-cov-23.625915
1760270	ERZ1031149_FASTA_CLST_29	10	sanntis	344	15661	Other	root:Host-associated:Human:Skin	ERZ1031149_FASTA	mgnify	ERZ1031149.102-NODE-102-length-19384-cov-48.381861
1760271	ERZ1031149_FASTA_CLST_30	0	sanntis	13338	22154	NRP	root:Host-associated:Human:Skin	ERZ1031149_FASTA	mgnify	ERZ1031149.70-NODE-70-length-25080-cov-60.707532
1760273	ERZ1031149_FASTA_CLST_32	0	sanntis	2223	4384	Polyketide	root:Host-associated:Human:Skin	ERZ1031149_FASTA	mgnify	ERZ1031149.127-NODE-127-length-15232-cov-5.785597
1760274	ERZ1031149_FASTA_CLST_33	0	sanntis	63198	81973	Other	root:Host-associated:Human:Skin	ERZ1031149_FASTA	mgnify	ERZ1031149.8-NODE-8-length-122036-cov-23.835884
1760276	ERZ1031149_FASTA_CLST_35	1	sanntis	4196	12298	Polyketide	root:Host-associated:Human:Skin	ERZ1031149_FASTA	mgnify	ERZ1031149.169-NODE-169-length-12298-cov-5.706608
1760277	ERZ1031152_FASTA_CLST_0	11	sanntis	142	3302	Other	root:Host-associated:Human:Digestive system:Large intestine:Fecal	ERZ1031152_FASTA	mgnify	ERZ1031152.1157-NODE-1157-length-3304-cov-8.047707
1760279	ERZ1031152_FASTA_CLST_2	11	sanntis	18	8050	Other	root:Host-associated:Human:Digestive system:Large intestine:Fecal	ERZ1031152_FASTA	mgnify	ERZ1031152.232-NODE-232-length-8050-cov-5.548843
1760281	ERZ1031152_FASTA_CLST_4	11	sanntis	3	3182	Polyketide	root:Host-associated:Human:Digestive system:Large intestine:Fecal	ERZ1031152_FASTA	mgnify	ERZ1031152.1192-NODE-1192-length-3233-cov-4.694777
1760283	ERZ1031152_FASTA_CLST_6	1	sanntis	4508	12752	RiPP	root:Host-associated:Human:Digestive system:Large intestine:Fecal	ERZ1031152_FASTA	mgnify	ERZ1031152.92-NODE-92-length-12753-cov-4.199638
1760284	ERZ1031152_FASTA_CLST_7	11	sanntis	3	3829	NRP|Polyketide	root:Host-associated:Human:Digestive system:Large intestine:Fecal	ERZ1031152_FASTA	mgnify	ERZ1031152.915-NODE-915-length-3829-cov-22.575517
1760285	ERZ1031152_FASTA_CLST_8	10	sanntis	1	2861	Terpene	root:Host-associated:Human:Digestive system:Large intestine:Fecal	ERZ1031152_FASTA	mgnify	ERZ1031152.1054-NODE-1054-length-3505-cov-5.457971
1760289	ERZ1031152_FASTA_CLST_12	11	sanntis	2	6938	Other	root:Host-associated:Human:Digestive system:Large intestine:Fecal	ERZ1031152_FASTA	mgnify	ERZ1031152.322-NODE-322-length-6940-cov-6.184314
1760293	ERZ1031152_FASTA_CLST_16	11	sanntis	17	2623	Other	root:Host-associated:Human:Digestive system:Large intestine:Fecal	ERZ1031152_FASTA	mgnify	ERZ1031152.1088-NODE-1088-length-3442-cov-3.540596
1760294	ERZ1031152_FASTA_CLST_17	11	sanntis	3	8049	Terpene	root:Host-associated:Human:Digestive system:Large intestine:Fecal	ERZ1031152_FASTA	mgnify	ERZ1031152.231-NODE-231-length-8050-cov-15.057661
1760296	ERZ1031152_FASTA_CLST_19	11	sanntis	3	3947	NRP|Polyketide	root:Host-associated:Human:Digestive system:Large intestine:Fecal	ERZ1031152_FASTA	mgnify	ERZ1031152.874-NODE-874-length-3948-cov-12.699204
1760297	ERZ1031152_FASTA_CLST_20	10	sanntis	3	9019	NRP	root:Host-associated:Human:Digestive system:Large intestine:Fecal	ERZ1031152_FASTA	mgnify	ERZ1031152.80-NODE-80-length-13681-cov-13.884486
1760300	ERZ1031152_FASTA_CLST_23	11	sanntis	2	4626	NRP|Polyketide	root:Host-associated:Human:Digestive system:Large intestine:Fecal	ERZ1031152_FASTA	mgnify	ERZ1031152.673-NODE-673-length-4628-cov-6.510824
1760301	ERZ1031152_FASTA_CLST_24	11	sanntis	49	3334	Polyketide	root:Host-associated:Human:Digestive system:Large intestine:Fecal	ERZ1031152_FASTA	mgnify	ERZ1031152.1144-NODE-1144-length-3334-cov-4.156450
1760304	ERZ1031154_FASTA_CLST_1	10	sanntis	2	4599	Polyketide	root:Host-associated:Human:Skin	ERZ1031154_FASTA	mgnify	ERZ1031154.546-NODE-546-length-4907-cov-6.345218
1760307	ERZ1031154_FASTA_CLST_4	11	sanntis	78	10192	NRP	root:Host-associated:Human:Skin	ERZ1031154_FASTA	mgnify	ERZ1031154.68-NODE-68-length-10194-cov-7.972680
1760310	ERZ1031154_FASTA_CLST_7	1	sanntis	7317	10440	Terpene	root:Host-associated:Human:Skin	ERZ1031154_FASTA	mgnify	ERZ1031154.63-NODE-63-length-10441-cov-8.114577
1760311	ERZ1031154_FASTA_CLST_8	10	sanntis	25	3111	Other	root:Host-associated:Human:Skin	ERZ1031154_FASTA	mgnify	ERZ1031154.131-NODE-131-length-8445-cov-7.786293
1760314	ERZ1031154_FASTA_CLST_11	10	sanntis	2	4606	Polyketide	root:Host-associated:Human:Skin	ERZ1031154_FASTA	mgnify	ERZ1031154.510-NODE-510-length-5050-cov-7.240240
1760315	ERZ1031154_FASTA_CLST_12	11	sanntis	2	4026	NRP	root:Host-associated:Human:Skin	ERZ1031154_FASTA	mgnify	ERZ1031154.756-NODE-756-length-4092-cov-8.050780
1760317	ERZ1031154_FASTA_CLST_14	11	sanntis	3	4111	NRP	root:Host-associated:Human:Skin	ERZ1031154_FASTA	mgnify	ERZ1031154.748-NODE-748-length-4112-cov-4.787528
1760319	ERZ1031154_FASTA_CLST_16	11	sanntis	3	4347	Other	root:Host-associated:Human:Skin	ERZ1031154_FASTA	mgnify	ERZ1031154.677-NODE-677-length-4348-cov-6.895877
1760321	ERZ1031154_FASTA_CLST_18	10	sanntis	104	5355	Other	root:Host-associated:Human:Skin	ERZ1031154_FASTA	mgnify	ERZ1031154.297-NODE-297-length-6242-cov-6.913205
1760322	ERZ1031154_FASTA_CLST_19	11	sanntis	2	10952	Terpene	root:Host-associated:Human:Skin	ERZ1031154_FASTA	mgnify	ERZ1031154.54-NODE-54-length-10987-cov-8.624954
1760323	ERZ1031154_FASTA_CLST_20	10	sanntis	2	6888	Alkaloid	root:Host-associated:Human:Skin	ERZ1031154_FASTA	mgnify	ERZ1031154.138-NODE-138-length-8315-cov-6.854843
1760324	ERZ1031154_FASTA_CLST_21	11	sanntis	2	3422	NRP	root:Host-associated:Human:Skin	ERZ1031154_FASTA	mgnify	ERZ1031154.1076-NODE-1076-length-3422-cov-6.933769
1760326	ERZ1031154_FASTA_CLST_23	11	sanntis	50	3870	Terpene	root:Host-associated:Human:Skin	ERZ1031154_FASTA	mgnify	ERZ1031154.841-NODE-841-length-3900-cov-5.956827
1760328	ERZ1031154_FASTA_CLST_25	11	sanntis	3	5082	Terpene	root:Host-associated:Human:Skin	ERZ1031154_FASTA	mgnify	ERZ1031154.497-NODE-497-length-5107-cov-8.094418
1760329	ERZ1031154_FASTA_CLST_26	11	sanntis	93	12161	NRP|Polyketide	root:Host-associated:Human:Skin	ERZ1031154_FASTA	mgnify	ERZ1031154.42-NODE-42-length-12169-cov-7.119366
1760332	ERZ1031154_FASTA_CLST_29	11	sanntis	151	12856	NRP	root:Host-associated:Human:Skin	ERZ1031154_FASTA	mgnify	ERZ1031154.38-NODE-38-length-12856-cov-7.263339
1760335	ERZ1031154_FASTA_CLST_32	11	sanntis	3	4278	Polyketide	root:Host-associated:Human:Skin	ERZ1031154_FASTA	mgnify	ERZ1031154.692-NODE-692-length-4280-cov-6.926154
1760337	ERZ1031154_FASTA_CLST_34	11	sanntis	34	7637	NRP	root:Host-associated:Human:Skin	ERZ1031154_FASTA	mgnify	ERZ1031154.169-NODE-169-length-7667-cov-7.295323
1760339	ERZ1031154_FASTA_CLST_36	11	sanntis	2	5186	Terpene	root:Host-associated:Human:Skin	ERZ1031154_FASTA	mgnify	ERZ1031154.466-NODE-466-length-5233-cov-7.960989
1760340	ERZ1031154_FASTA_CLST_37	11	sanntis	3	5217	NRP	root:Host-associated:Human:Skin	ERZ1031154_FASTA	mgnify	ERZ1031154.477-NODE-477-length-5218-cov-8.215960
1760342	ERZ1031154_FASTA_CLST_39	11	sanntis	2	4106	NRP	root:Host-associated:Human:Skin	ERZ1031154_FASTA	mgnify	ERZ1031154.741-NODE-741-length-4131-cov-7.278950
1760344	ERZ1031154_FASTA_CLST_41	10	sanntis	54	6261	Terpene	root:Host-associated:Human:Skin	ERZ1031154_FASTA	mgnify	ERZ1031154.257-NODE-257-length-6646-cov-6.702018
1760346	ERZ1031154_FASTA_CLST_43	11	sanntis	3	7064	Polyketide	root:Host-associated:Human:Skin	ERZ1031154_FASTA	mgnify	ERZ1031154.195-NODE-195-length-7225-cov-8.607252
1760348	ERZ1031154_FASTA_CLST_45	11	sanntis	205	4955	NRP|Polyketide	root:Host-associated:Human:Skin	ERZ1031154_FASTA	mgnify	ERZ1031154.529-NODE-529-length-4955-cov-7.653878
1760352	ERZ1031154_FASTA_CLST_49	11	sanntis	3	3164	Terpene	root:Host-associated:Human:Skin	ERZ1031154_FASTA	mgnify	ERZ1031154.1252-NODE-1252-length-3194-cov-7.710736
1760353	ERZ1031154_FASTA_CLST_50	11	sanntis	3	3985	NRP|Terpene	root:Host-associated:Human:Skin	ERZ1031154_FASTA	mgnify	ERZ1031154.800-NODE-800-length-3987-cov-6.346389
1760354	ERZ1031154_FASTA_CLST_51	11	sanntis	60	2949	NRP|Polyketide	root:Host-associated:Human:Skin	ERZ1031154_FASTA	mgnify	ERZ1031154.1388-NODE-1388-length-3022-cov-8.591170
1760355	ERZ1031154_FASTA_CLST_52	11	sanntis	13	10156	RiPP	root:Host-associated:Human:Skin	ERZ1031154_FASTA	mgnify	ERZ1031154.69-NODE-69-length-10156-cov-7.431442
1760356	ERZ1031154_FASTA_CLST_53	11	sanntis	81	6657	NRP	root:Host-associated:Human:Skin	ERZ1031154_FASTA	mgnify	ERZ1031154.232-NODE-232-length-6789-cov-8.555094
1760359	ERZ1031154_FASTA_CLST_56	10	sanntis	3	2657	Saccharide	root:Host-associated:Human:Skin	ERZ1031154_FASTA	mgnify	ERZ1031154.1300-NODE-1300-length-3134-cov-5.194544
1760360	ERZ1031154_FASTA_CLST_57	11	sanntis	3	5884	NRP|Polyketide	root:Host-associated:Human:Skin	ERZ1031154_FASTA	mgnify	ERZ1031154.350-NODE-350-length-5884-cov-7.773203
1760361	ERZ1031156_FASTA_CLST_0	11	sanntis	2	7654	NRP	root:Host-associated:Human:Digestive system:Large intestine:Fecal	ERZ1031156_FASTA	mgnify	ERZ1031156.335-NODE-335-length-7907-cov-5.367804
1760365	ERZ1031156_FASTA_CLST_4	0	sanntis	11687	19822	NRP	root:Host-associated:Human:Digestive system:Large intestine:Fecal	ERZ1031156_FASTA	mgnify	ERZ1031156.31-NODE-31-length-27244-cov-6.221045
1760366	ERZ1031156_FASTA_CLST_5	10	sanntis	3	2996	Saccharide	root:Host-associated:Human:Digestive system:Large intestine:Fecal	ERZ1031156_FASTA	mgnify	ERZ1031156.883-NODE-883-length-4023-cov-4.131048
1760367	ERZ1031156_FASTA_CLST_6	10	sanntis	2	17318	Saccharide	root:Host-associated:Human:Digestive system:Large intestine:Fecal	ERZ1031156_FASTA	mgnify	ERZ1031156.109-NODE-109-length-17422-cov-6.229055
1760368	ERZ1031156_FASTA_CLST_7	11	sanntis	1	4334	RiPP	root:Host-associated:Human:Digestive system:Large intestine:Fecal	ERZ1031156_FASTA	mgnify	ERZ1031156.760-NODE-760-length-4493-cov-7.496845
1760369	ERZ1031156_FASTA_CLST_8	11	sanntis	3	11034	Saccharide	root:Host-associated:Human:Digestive system:Large intestine:Fecal	ERZ1031156_FASTA	mgnify	ERZ1031156.220-NODE-220-length-11034-cov-3.766919
1760370	ERZ1031156_FASTA_CLST_9	11	sanntis	8	9291	NRP	root:Host-associated:Human:Digestive system:Large intestine:Fecal	ERZ1031156_FASTA	mgnify	ERZ1031156.266-NODE-266-length-9292-cov-5.010610
1760371	ERZ1031156_FASTA_CLST_10	10	sanntis	2	7998	Other	root:Host-associated:Human:Digestive system:Large intestine:Fecal	ERZ1031156_FASTA	mgnify	ERZ1031156.239-NODE-239-length-10261-cov-6.751911
1760375	ERZ1031156_FASTA_CLST_14	10	sanntis	3	10265	Other	root:Host-associated:Human:Digestive system:Large intestine:Fecal	ERZ1031156_FASTA	mgnify	ERZ1031156.129-NODE-129-length-15939-cov-5.318874
1760376	ERZ1031156_FASTA_CLST_15	1	sanntis	3326	6323	Saccharide	root:Host-associated:Human:Digestive system:Large intestine:Fecal	ERZ1031156_FASTA	mgnify	ERZ1031156.436-NODE-436-length-6543-cov-5.578915
1760377	ERZ1031156_FASTA_CLST_16	10	sanntis	1	5582	Saccharide	root:Host-associated:Human:Digestive system:Large intestine:Fecal	ERZ1031156_FASTA	mgnify	ERZ1031156.351-NODE-351-length-7608-cov-6.184960
1760378	ERZ1031156_FASTA_CLST_17	10	sanntis	100	2727	RiPP	root:Host-associated:Human:Digestive system:Large intestine:Fecal	ERZ1031156_FASTA	mgnify	ERZ1031156.1133-NODE-1133-length-3392-cov-2.888523
1760380	ERZ1031156_FASTA_CLST_19	10	sanntis	3	19231	Saccharide	root:Host-associated:Human:Digestive system:Large intestine:Fecal	ERZ1031156_FASTA	mgnify	ERZ1031156.23-NODE-23-length-29535-cov-7.457904
1760381	ERZ1031156_FASTA_CLST_20	1	sanntis	3549	18018	Other	root:Host-associated:Human:Digestive system:Large intestine:Fecal	ERZ1031156_FASTA	mgnify	ERZ1031156.100-NODE-100-length-18018-cov-5.564438
1760382	ERZ1031156_FASTA_CLST_21	1	sanntis	7912	13110	Saccharide	root:Host-associated:Human:Digestive system:Large intestine:Fecal	ERZ1031156_FASTA	mgnify	ERZ1031156.168-NODE-168-length-13163-cov-5.881446
1760383	ERZ1031157_FASTA_CLST_0	10	sanntis	119	9920	Terpene	root:Host-associated:Human:Skin	ERZ1031157_FASTA	mgnify	ERZ1031157.42-NODE-42-length-19642-cov-7.894420
1760384	ERZ1031157_FASTA_CLST_1	1	sanntis	6620	19851	NRP|Polyketide	root:Host-associated:Human:Skin	ERZ1031157_FASTA	mgnify	ERZ1031157.40-NODE-40-length-19851-cov-9.176955
1760386	ERZ1031157_FASTA_CLST_3	10	sanntis	1	11872	Saccharide	root:Host-associated:Human:Skin	ERZ1031157_FASTA	mgnify	ERZ1031157.22-NODE-22-length-33438-cov-8.197346
1760387	ERZ1031157_FASTA_CLST_4	10	sanntis	2	9279	NRP|Terpene	root:Host-associated:Human:Skin	ERZ1031157_FASTA	mgnify	ERZ1031157.43-NODE-43-length-19513-cov-65.077757
1760388	ERZ1031157_FASTA_CLST_5	11	sanntis	3	3236	NRP	root:Host-associated:Human:Skin	ERZ1031157_FASTA	mgnify	ERZ1031157.317-NODE-317-length-3237-cov-3.923319
1760389	ERZ1031157_FASTA_CLST_6	0	sanntis	3657	8471	Saccharide	root:Host-associated:Human:Skin	ERZ1031157_FASTA	mgnify	ERZ1031157.105-NODE-105-length-9274-cov-7.050005
1760391	ERZ1031157_FASTA_CLST_8	0	sanntis	21698	35825	NRP	root:Host-associated:Human:Skin	ERZ1031157_FASTA	mgnify	ERZ1031157.4-NODE-4-length-118610-cov-63.026368
1760393	ERZ1031157_FASTA_CLST_10	11	sanntis	1	3639	Other	root:Host-associated:Human:Skin	ERZ1031157_FASTA	mgnify	ERZ1031157.285-NODE-285-length-3718-cov-8.354900
1760394	ERZ1031157_FASTA_CLST_11	10	sanntis	3	6875	Terpene	root:Host-associated:Human:Skin	ERZ1031157_FASTA	mgnify	ERZ1031157.141-NODE-141-length-7263-cov-7.263041
1760396	ERZ1031157_FASTA_CLST_13	0	sanntis	21446	43044	NRP|Polyketide	root:Host-associated:Human:Skin	ERZ1031157_FASTA	mgnify	ERZ1031157.15-NODE-15-length-50857-cov-62.534172
1760398	ERZ1031157_FASTA_CLST_15	0	sanntis	23729	28799	Terpene	root:Host-associated:Human:Skin	ERZ1031157_FASTA	mgnify	ERZ1031157.26-NODE-26-length-29576-cov-66.895972
1760400	ERZ1031157_FASTA_CLST_17	0	sanntis	23942	26115	Polyketide	root:Host-associated:Human:Skin	ERZ1031157_FASTA	mgnify	ERZ1031157.19-NODE-19-length-37639-cov-59.164432
1760402	ERZ1031159_FASTA_CLST_0	11	sanntis	301	4593	RiPP	root:Host-associated:Human:Digestive system:Large intestine:Fecal	ERZ1031159_FASTA	mgnify	ERZ1031159.458-NODE-458-length-4594-cov-8.149152
1760405	ERZ1031159_FASTA_CLST_3	10	sanntis	2	3507	RiPP	root:Host-associated:Human:Digestive system:Large intestine:Fecal	ERZ1031159_FASTA	mgnify	ERZ1031159.515-NODE-515-length-4195-cov-4.667874
1760408	ERZ1031159_FASTA_CLST_6	0	sanntis	19376	25421	Polyketide	root:Host-associated:Human:Digestive system:Large intestine:Fecal	ERZ1031159_FASTA	mgnify	ERZ1031159.19-NODE-19-length-38229-cov-14.806884
1760410	ERZ1031162_FASTA_CLST_0	10	sanntis	316	16117	NRP	root:Host-associated:Human:Skin	ERZ1031162_FASTA	mgnify	ERZ1031162.51-NODE-51-length-16500-cov-59.270356
1760413	ERZ1031162_FASTA_CLST_3	11	sanntis	3	8425	NRP|Polyketide	root:Host-associated:Human:Skin	ERZ1031162_FASTA	mgnify	ERZ1031162.75-NODE-75-length-8498-cov-3.935923
1760414	ERZ1031162_FASTA_CLST_4	0	sanntis	16884	44338	NRP|Polyketide	root:Host-associated:Human:Skin	ERZ1031162_FASTA	mgnify	ERZ1031162.19-NODE-19-length-45616-cov-37.299730
1760416	ERZ1031162_FASTA_CLST_6	0	sanntis	137304	141556	Polyketide	root:Host-associated:Human:Skin	ERZ1031162_FASTA	mgnify	ERZ1031162.1-NODE-1-length-148313-cov-60.215961
1760417	ERZ1031162_FASTA_CLST_7	11	sanntis	2	10611	Saccharide	root:Host-associated:Human:Skin	ERZ1031162_FASTA	mgnify	ERZ1031162.65-NODE-65-length-10612-cov-4.096808
1760419	ERZ1031162_FASTA_CLST_9	11	sanntis	1	3059	Polyketide	root:Host-associated:Human:Skin	ERZ1031162_FASTA	mgnify	ERZ1031162.282-NODE-282-length-3132-cov-4.288268
1760421	ERZ1031163_FASTA_CLST_0	10	sanntis	1	7991	Terpene	root:Host-associated:Human:Digestive system:Large intestine:Fecal	ERZ1031163_FASTA	mgnify	ERZ1031163.250-NODE-250-length-8102-cov-13.630173
1760423	ERZ1031163_FASTA_CLST_2	11	sanntis	1	4077	Saccharide	root:Host-associated:Human:Digestive system:Large intestine:Fecal	ERZ1031163_FASTA	mgnify	ERZ1031163.783-NODE-783-length-4078-cov-4.151877
1760424	ERZ1031163_FASTA_CLST_3	11	sanntis	106	5324	Polyketide	root:Host-associated:Human:Digestive system:Large intestine:Fecal	ERZ1031163_FASTA	mgnify	ERZ1031163.524-NODE-524-length-5324-cov-6.145189
1760426	ERZ1031163_FASTA_CLST_5	11	sanntis	1	5847	Polyketide	root:Host-associated:Human:Digestive system:Large intestine:Fecal	ERZ1031163_FASTA	mgnify	ERZ1031163.443-NODE-443-length-5915-cov-4.590614
1760427	ERZ1031163_FASTA_CLST_6	11	sanntis	55	4468	Other	root:Host-associated:Human:Digestive system:Large intestine:Fecal	ERZ1031163_FASTA	mgnify	ERZ1031163.686-NODE-686-length-4468-cov-4.844550
1760429	ERZ1031163_FASTA_CLST_8	11	sanntis	1	12373	NRP|Polyketide	root:Host-associated:Human:Digestive system:Large intestine:Fecal	ERZ1031163_FASTA	mgnify	ERZ1031163.115-NODE-115-length-12373-cov-8.108784
1760430	ERZ1031163_FASTA_CLST_9	11	sanntis	3	5398	Terpene	root:Host-associated:Human:Digestive system:Large intestine:Fecal	ERZ1031163_FASTA	mgnify	ERZ1031163.510-NODE-510-length-5398-cov-8.396968
1760432	ERZ1031163_FASTA_CLST_11	11	sanntis	3	4756	NRP	root:Host-associated:Human:Digestive system:Large intestine:Fecal	ERZ1031163_FASTA	mgnify	ERZ1031163.634-NODE-634-length-4758-cov-7.929407
1760433	ERZ1031163_FASTA_CLST_12	11	sanntis	258	4195	NRP|Polyketide	root:Host-associated:Human:Digestive system:Large intestine:Fecal	ERZ1031163_FASTA	mgnify	ERZ1031163.741-NODE-741-length-4260-cov-16.902735
1760434	ERZ1031163_FASTA_CLST_13	11	sanntis	1	5389	Polyketide	root:Host-associated:Human:Digestive system:Large intestine:Fecal	ERZ1031163_FASTA	mgnify	ERZ1031163.511-NODE-511-length-5391-cov-14.957459
1760435	ERZ1031163_FASTA_CLST_14	10	sanntis	1	2882	RiPP	root:Host-associated:Human:Digestive system:Large intestine:Fecal	ERZ1031163_FASTA	mgnify	ERZ1031163.1047-NODE-1047-length-3391-cov-3.736511
1760436	ERZ1031163_FASTA_CLST_15	11	sanntis	2	5361	Terpene	root:Host-associated:Human:Digestive system:Large intestine:Fecal	ERZ1031163_FASTA	mgnify	ERZ1031163.517-NODE-517-length-5363-cov-4.185946
1760438	ERZ1031166_FASTA_CLST_0	0	sanntis	6879	10925	Terpene	root:Host-associated:Human:Skin	ERZ1031166_FASTA	mgnify	ERZ1031166.77-NODE-77-length-13841-cov-38.599594
1760439	ERZ1031166_FASTA_CLST_1	0	sanntis	67462	71714	Polyketide	root:Host-associated:Human:Skin	ERZ1031166_FASTA	mgnify	ERZ1031166.2-NODE-2-length-114421-cov-39.509356
1760440	ERZ1031166_FASTA_CLST_2	10	sanntis	130	16149	NRP	root:Host-associated:Human:Skin	ERZ1031166_FASTA	mgnify	ERZ1031166.49-NODE-49-length-20412-cov-46.501204
1760442	ERZ1031166_FASTA_CLST_4	11	sanntis	3	9274	NRP|Polyketide	root:Host-associated:Human:Skin	ERZ1031166_FASTA	mgnify	ERZ1031166.131-NODE-131-length-9276-cov-7.817916
1760444	ERZ1031166_FASTA_CLST_6	0	sanntis	3691	31130	NRP|Polyketide	root:Host-associated:Human:Skin	ERZ1031166_FASTA	mgnify	ERZ1031166.22-NODE-22-length-32408-cov-18.106296
1760447	ERZ1031166_FASTA_CLST_9	11	sanntis	1	2987	RiPP	root:Host-associated:Human:Skin	ERZ1031166_FASTA	mgnify	ERZ1031166.331-NODE-331-length-3046-cov-4.499833
1760449	ERZ1031167_FASTA_CLST_0	11	sanntis	1	4503	RiPP	root:Host-associated:Human:Digestive system:Large intestine:Fecal	ERZ1031167_FASTA	mgnify	ERZ1031167.182-NODE-182-length-4505-cov-72.328764
1760450	ERZ1031167_FASTA_CLST_1	10	sanntis	212	13318	Polyketide	root:Host-associated:Human:Digestive system:Large intestine:Fecal	ERZ1031167_FASTA	mgnify	ERZ1031167.2-NODE-2-length-16394-cov-96.583818
1760451	ERZ1031167_FASTA_CLST_2	11	sanntis	26	10152	Polyketide	root:Host-associated:Human:Digestive system:Large intestine:Fecal	ERZ1031167_FASTA	mgnify	ERZ1031167.16-NODE-16-length-10199-cov-82.910686
1760453	ERZ1031170_FASTA_CLST_1	11	sanntis	1	4670	Other	root:Host-associated:Human:Skin	ERZ1031170_FASTA	mgnify	ERZ1031170.439-NODE-439-length-4671-cov-6.244801
1760455	ERZ1031170_FASTA_CLST_3	10	sanntis	2	3836	Saccharide	root:Host-associated:Human:Skin	ERZ1031170_FASTA	mgnify	ERZ1031170.474-NODE-474-length-4403-cov-5.782889
1760456	ERZ1031170_FASTA_CLST_4	10	sanntis	2	2845	Polyketide	root:Host-associated:Human:Skin	ERZ1031170_FASTA	mgnify	ERZ1031170.541-NODE-541-length-3999-cov-4.517748
1760458	ERZ1031170_FASTA_CLST_6	11	sanntis	3	6643	Saccharide	root:Host-associated:Human:Skin	ERZ1031170_FASTA	mgnify	ERZ1031170.240-NODE-240-length-6875-cov-7.416716
1760461	ERZ1031170_FASTA_CLST_9	11	sanntis	109	8837	NRP	root:Host-associated:Human:Skin	ERZ1031170_FASTA	mgnify	ERZ1031170.148-NODE-148-length-8839-cov-21.610428
1760463	ERZ1031172_FASTA_CLST_0	11	sanntis	53	3182	Terpene	root:Host-associated:Human:Skin	ERZ1031172_FASTA	mgnify	ERZ1031172.1220-NODE-1220-length-3184-cov-6.136146
1760465	ERZ1031172_FASTA_CLST_2	11	sanntis	89	3885	Terpene	root:Host-associated:Human:Skin	ERZ1031172_FASTA	mgnify	ERZ1031172.779-NODE-779-length-4034-cov-7.450113
1760468	ERZ1031172_FASTA_CLST_5	10	sanntis	1	6730	NRP	root:Host-associated:Human:Skin	ERZ1031172_FASTA	mgnify	ERZ1031172.67-NODE-67-length-10425-cov-7.864417
1760470	ERZ1031172_FASTA_CLST_7	11	sanntis	7	3543	NRP	root:Host-associated:Human:Skin	ERZ1031172_FASTA	mgnify	ERZ1031172.1003-NODE-1003-length-3544-cov-7.907423
1760472	ERZ1031172_FASTA_CLST_9	10	sanntis	21	9800	Terpene	root:Host-associated:Human:Skin	ERZ1031172_FASTA	mgnify	ERZ1031172.18-NODE-18-length-15108-cov-7.654753
1760475	ERZ1031172_FASTA_CLST_12	11	sanntis	112	4671	NRP	root:Host-associated:Human:Skin	ERZ1031172_FASTA	mgnify	ERZ1031172.523-NODE-523-length-4744-cov-7.262956
1760476	ERZ1031172_FASTA_CLST_13	11	sanntis	2	3694	NRP	root:Host-associated:Human:Skin	ERZ1031172_FASTA	mgnify	ERZ1031172.835-NODE-835-length-3891-cov-6.634776
1760478	ERZ1031172_FASTA_CLST_15	11	sanntis	3	8654	NRP	root:Host-associated:Human:Skin	ERZ1031172_FASTA	mgnify	ERZ1031172.124-NODE-124-length-8655-cov-7.199884
1760480	ERZ1031172_FASTA_CLST_17	11	sanntis	55	4324	Other	root:Host-associated:Human:Skin	ERZ1031172_FASTA	mgnify	ERZ1031172.615-NODE-615-length-4452-cov-7.542188
1760482	ERZ1031172_FASTA_CLST_19	0	sanntis	3690	7623	Other	root:Host-associated:Human:Skin	ERZ1031172_FASTA	mgnify	ERZ1031172.180-NODE-180-length-7729-cov-7.101512
1760483	ERZ1031172_FASTA_CLST_20	11	sanntis	2	7733	NRP	root:Host-associated:Human:Skin	ERZ1031172_FASTA	mgnify	ERZ1031172.179-NODE-179-length-7734-cov-7.849199
1760485	ERZ1031172_FASTA_CLST_22	10	sanntis	194	11254	RiPP	root:Host-associated:Human:Skin	ERZ1031172_FASTA	mgnify	ERZ1031172.21-NODE-21-length-14317-cov-7.651522
1760488	ERZ1031172_FASTA_CLST_25	11	sanntis	3	7404	RiPP	root:Host-associated:Human:Skin	ERZ1031172_FASTA	mgnify	ERZ1031172.190-NODE-190-length-7404-cov-7.707443
1760489	ERZ1031172_FASTA_CLST_26	11	sanntis	153	8769	NRP	root:Host-associated:Human:Skin	ERZ1031172_FASTA	mgnify	ERZ1031172.120-NODE-120-length-8769-cov-7.814551
1760492	ERZ1031172_FASTA_CLST_29	11	sanntis	3	12706	NRP|Polyketide	root:Host-associated:Human:Skin	ERZ1031172_FASTA	mgnify	ERZ1031172.28-NODE-28-length-12706-cov-8.199194
1760493	ERZ1031172_FASTA_CLST_30	11	sanntis	1	12327	Polyketide	root:Host-associated:Human:Skin	ERZ1031172_FASTA	mgnify	ERZ1031172.37-NODE-37-length-12327-cov-8.322604
1760494	ERZ1031172_FASTA_CLST_31	10	sanntis	15	8119	NRP|Polyketide	root:Host-associated:Human:Skin	ERZ1031172_FASTA	mgnify	ERZ1031172.48-NODE-48-length-11584-cov-7.387024
1760496	ERZ1031172_FASTA_CLST_33	11	sanntis	2	3853	Saccharide	root:Host-associated:Human:Skin	ERZ1031172_FASTA	mgnify	ERZ1031172.842-NODE-842-length-3876-cov-6.300445
1760497	ERZ1031172_FASTA_CLST_34	10	sanntis	2	5984	Polyketide	root:Host-associated:Human:Skin	ERZ1031172_FASTA	mgnify	ERZ1031172.308-NODE-308-length-6190-cov-7.181092
1760499	ERZ1031172_FASTA_CLST_36	10	sanntis	59	7355	Polyketide	root:Host-associated:Human:Skin	ERZ1031172_FASTA	mgnify	ERZ1031172.82-NODE-82-length-9686-cov-8.270792
1760500	ERZ1031172_FASTA_CLST_37	11	sanntis	2	5034	NRP	root:Host-associated:Human:Skin	ERZ1031172_FASTA	mgnify	ERZ1031172.466-NODE-466-length-5036-cov-7.653483
1760502	ERZ1031172_FASTA_CLST_39	10	sanntis	2	5000	Polyketide	root:Host-associated:Human:Skin	ERZ1031172_FASTA	mgnify	ERZ1031172.425-NODE-425-length-5210-cov-6.714646
1760505	ERZ1031172_FASTA_CLST_42	11	sanntis	2	4011	NRP	root:Host-associated:Human:Skin	ERZ1031172_FASTA	mgnify	ERZ1031172.783-NODE-783-length-4028-cov-7.964259
1760507	ERZ1031172_FASTA_CLST_44	11	sanntis	3	7479	Terpene	root:Host-associated:Human:Skin	ERZ1031172_FASTA	mgnify	ERZ1031172.186-NODE-186-length-7479-cov-8.069639
1760508	ERZ1031172_FASTA_CLST_45	11	sanntis	3	3555	NRP	root:Host-associated:Human:Skin	ERZ1031172_FASTA	mgnify	ERZ1031172.995-NODE-995-length-3556-cov-7.922879
1760509	ERZ1031174_FASTA_CLST_0	10	sanntis	206	13342	Polyketide	root:Host-associated:Human:Digestive system:Large intestine:Fecal	ERZ1031174_FASTA	mgnify	ERZ1031174.1-NODE-1-length-13794-cov-144.945775
1760510	ERZ1031176_FASTA_CLST_0	1	sanntis	6576	10644	RiPP	root:Host-associated:Human:Skin	ERZ1031176_FASTA	mgnify	ERZ1031176.207-NODE-207-length-10645-cov-6.697450
1760511	ERZ1031176_FASTA_CLST_1	11	sanntis	119	10546	Saccharide	root:Host-associated:Human:Skin	ERZ1031176_FASTA	mgnify	ERZ1031176.209-NODE-209-length-10598-cov-6.833254
1760513	ERZ1031176_FASTA_CLST_3	10	sanntis	3	8210	NRP	root:Host-associated:Human:Skin	ERZ1031176_FASTA	mgnify	ERZ1031176.295-NODE-295-length-8584-cov-41.883691
1760516	ERZ1031176_FASTA_CLST_6	10	sanntis	111	18287	NRP|Polyketide	root:Host-associated:Human:Skin	ERZ1031176_FASTA	mgnify	ERZ1031176.21-NODE-21-length-40066-cov-51.523481
1760518	ERZ1031176_FASTA_CLST_8	10	sanntis	125	4163	RiPP	root:Host-associated:Human:Skin	ERZ1031176_FASTA	mgnify	ERZ1031176.718-NODE-718-length-4571-cov-6.173605
1760519	ERZ1031176_FASTA_CLST_9	11	sanntis	3	6758	Terpene	root:Host-associated:Human:Skin	ERZ1031176_FASTA	mgnify	ERZ1031176.427-NODE-427-length-6760-cov-6.198061
1760521	ERZ1031176_FASTA_CLST_11	10	sanntis	1	11871	NRP|Polyketide	root:Host-associated:Human:Skin	ERZ1031176_FASTA	mgnify	ERZ1031176.109-NODE-109-length-15119-cov-7.695234
1760525	ERZ1031176_FASTA_CLST_15	10	sanntis	3	5974	NRP	root:Host-associated:Human:Skin	ERZ1031176_FASTA	mgnify	ERZ1031176.202-NODE-202-length-10761-cov-6.455352
1760528	ERZ1031176_FASTA_CLST_18	10	sanntis	3	3577	Terpene	root:Host-associated:Human:Skin	ERZ1031176_FASTA	mgnify	ERZ1031176.140-NODE-140-length-13810-cov-9.780007
1760529	ERZ1031176_FASTA_CLST_19	10	sanntis	250	21335	NRP	root:Host-associated:Human:Skin	ERZ1031176_FASTA	mgnify	ERZ1031176.36-NODE-36-length-27503-cov-61.130028
1760531	ERZ1031176_FASTA_CLST_21	1	sanntis	12424	25637	NRP|Polyketide	root:Host-associated:Human:Skin	ERZ1031176_FASTA	mgnify	ERZ1031176.39-NODE-39-length-25637-cov-7.213001
1760533	ERZ1031176_FASTA_CLST_23	11	sanntis	82	7062	NRP	root:Host-associated:Human:Skin	ERZ1031176_FASTA	mgnify	ERZ1031176.401-NODE-401-length-7064-cov-13.377515
1760536	ERZ1031176_FASTA_CLST_26	11	sanntis	43	3916	Polyketide	root:Host-associated:Human:Skin	ERZ1031176_FASTA	mgnify	ERZ1031176.857-NODE-857-length-3918-cov-9.352058
1760537	ERZ1031176_FASTA_CLST_27	0	sanntis	21706	23867	Polyketide	root:Host-associated:Human:Skin	ERZ1031176_FASTA	mgnify	ERZ1031176.17-NODE-17-length-43369-cov-47.124348
1760538	ERZ13404103_FASTA_CLST_0	11	sanntis	3	28736	Saccharide	root:Host-associated:Mammals:Gastrointestinal tract:Intestine:Fecal	ERZ13404103_FASTA	mgnify	ERZ13404103.2106-NODE-2106-length-28855-cov-30.390521
1760539	ERZ13404103_FASTA_CLST_1	0	sanntis	17433	20016	NRP|Saccharide	root:Host-associated:Mammals:Gastrointestinal tract:Intestine:Fecal	ERZ13404103_FASTA	mgnify	ERZ13404103.1702-NODE-1702-length-33204-cov-23.736221
1760540	ERZ13404103_FASTA_CLST_2	11	sanntis	3	7274	NRP	root:Host-associated:Mammals:Gastrointestinal tract:Intestine:Fecal	ERZ13404103_FASTA	mgnify	ERZ13404103.11868-NODE-11868-length-7459-cov-4.759184
1760541	ERZ13404103_FASTA_CLST_3	0	sanntis	46668	57430	NRP	root:Host-associated:Mammals:Gastrointestinal tract:Intestine:Fecal	ERZ13404103_FASTA	mgnify	ERZ13404103.445-NODE-445-length-68089-cov-14.790546
1760544	ERZ13404103_FASTA_CLST_6	11	sanntis	1	21321	Other	root:Host-associated:Mammals:Gastrointestinal tract:Intestine:Fecal	ERZ13404103_FASTA	mgnify	ERZ13404103.3292-NODE-3292-length-21410-cov-25.248092
1760546	ERZ13404103_FASTA_CLST_8	0	sanntis	20566	33815	NRP	root:Host-associated:Mammals:Gastrointestinal tract:Intestine:Fecal	ERZ13404103_FASTA	mgnify	ERZ13404103.1393-NODE-1393-length-37274-cov-29.682125
1760547	ERZ13404103_FASTA_CLST_9	11	sanntis	291	31104	Polyketide	root:Host-associated:Mammals:Gastrointestinal tract:Intestine:Fecal	ERZ13404103_FASTA	mgnify	ERZ13404103.1842-NODE-1842-length-31484-cov-7.026027
1760550	ERZ13404103_FASTA_CLST_12	10	sanntis	314	9872	Saccharide	root:Host-associated:Mammals:Gastrointestinal tract:Intestine:Fecal	ERZ13404103_FASTA	mgnify	ERZ13404103.8267-NODE-8267-length-10115-cov-5.916302
1760552	ERZ13404103_FASTA_CLST_14	0	sanntis	44043	80394	Saccharide	root:Host-associated:Mammals:Gastrointestinal tract:Intestine:Fecal	ERZ13404103_FASTA	mgnify	ERZ13404103.131-NODE-131-length-111827-cov-41.652775
1760553	ERZ13404103_FASTA_CLST_15	0	sanntis	4406	9163	RiPP	root:Host-associated:Mammals:Gastrointestinal tract:Intestine:Fecal	ERZ13404103_FASTA	mgnify	ERZ13404103.8104-NODE-8104-length-10286-cov-48.217672
1760554	ERZ13404103_FASTA_CLST_16	0	sanntis	7581	12344	RiPP	root:Host-associated:Mammals:Gastrointestinal tract:Intestine:Fecal	ERZ13404103_FASTA	mgnify	ERZ13404103.933-NODE-933-length-47221-cov-54.062397
1760556	ERZ13404103_FASTA_CLST_18	10	sanntis	3	5663	RiPP	root:Host-associated:Mammals:Gastrointestinal tract:Intestine:Fecal	ERZ13404103_FASTA	mgnify	ERZ13404103.12186-NODE-12186-length-7294-cov-3.243680
1760557	ERZ13404103_FASTA_CLST_19	0	sanntis	9058	12133	NRP	root:Host-associated:Mammals:Gastrointestinal tract:Intestine:Fecal	ERZ13404103_FASTA	mgnify	ERZ13404103.336-NODE-336-length-77521-cov-12.679279
1760558	ERZ13404103_FASTA_CLST_20	0	sanntis	22429	47740	Saccharide	root:Host-associated:Mammals:Gastrointestinal tract:Intestine:Fecal	ERZ13404103_FASTA	mgnify	ERZ13404103.719-NODE-719-length-54070-cov-34.926724
1760559	ERZ13404103_FASTA_CLST_21	11	sanntis	1	6724	RiPP	root:Host-associated:Mammals:Gastrointestinal tract:Intestine:Fecal	ERZ13404103_FASTA	mgnify	ERZ13404103.13356-NODE-13356-length-6769-cov-10.936104
1760560	ERZ13404103_FASTA_CLST_22	11	sanntis	8	3858	NRP	root:Host-associated:Mammals:Gastrointestinal tract:Intestine:Fecal	ERZ13404103_FASTA	mgnify	ERZ13404103.26796-NODE-26797-length-3859-cov-10.768665
1760561	ERZ13404103_FASTA_CLST_23	0	sanntis	18494	23104	RiPP	root:Host-associated:Mammals:Gastrointestinal tract:Intestine:Fecal	ERZ13404103_FASTA	mgnify	ERZ13404103.1519-NODE-1519-length-35289-cov-17.081370
1760562	ERZ13404103_FASTA_CLST_24	10	sanntis	98	7463	RiPP	root:Host-associated:Mammals:Gastrointestinal tract:Intestine:Fecal	ERZ13404103_FASTA	mgnify	ERZ13404103.9562-NODE-9562-length-8961-cov-9.531439
1760564	ERZ13404103_FASTA_CLST_26	10	sanntis	3	16275	NRP	root:Host-associated:Mammals:Gastrointestinal tract:Intestine:Fecal	ERZ13404103_FASTA	mgnify	ERZ13404103.4641-NODE-4641-length-16533-cov-5.500061
1760565	ERZ13404103_FASTA_CLST_27	0	sanntis	90336	115303	Saccharide	root:Host-associated:Mammals:Gastrointestinal tract:Intestine:Fecal	ERZ13404103_FASTA	mgnify	ERZ13404103.119-NODE-119-length-116655-cov-24.171424
1760566	ERZ13404103_FASTA_CLST_28	11	sanntis	148	21278	Saccharide	root:Host-associated:Mammals:Gastrointestinal tract:Intestine:Fecal	ERZ13404103_FASTA	mgnify	ERZ13404103.3281-NODE-3281-length-21433-cov-12.809290
1760567	ERZ13404103_FASTA_CLST_29	11	sanntis	1	5867	Polyketide	root:Host-associated:Mammals:Gastrointestinal tract:Intestine:Fecal	ERZ13404103_FASTA	mgnify	ERZ13404103.15938-NODE-15938-length-5869-cov-5.634331
1760569	ERZ13404103_FASTA_CLST_31	11	sanntis	2	18946	Saccharide	root:Host-associated:Mammals:Gastrointestinal tract:Intestine:Fecal	ERZ13404103_FASTA	mgnify	ERZ13404103.3841-NODE-3841-length-19069-cov-7.138792
1760570	ERZ13404103_FASTA_CLST_32	1	sanntis	10177	15109	RiPP	root:Host-associated:Mammals:Gastrointestinal tract:Intestine:Fecal	ERZ13404103_FASTA	mgnify	ERZ13404103.5081-NODE-5081-length-15341-cov-12.161913
1760573	ERZ13404103_FASTA_CLST_35	10	sanntis	2	4873	RiPP	root:Host-associated:Mammals:Gastrointestinal tract:Intestine:Fecal	ERZ13404103_FASTA	mgnify	ERZ13404103.17755-NODE-17756-length-5371-cov-43.710497
1760576	ERZ13404103_FASTA_CLST_38	0	sanntis	7744	24068	NRP	root:Host-associated:Mammals:Gastrointestinal tract:Intestine:Fecal	ERZ13404103_FASTA	mgnify	ERZ13404103.1632-NODE-1632-length-33894-cov-52.969946
1760577	ERZ13404103_FASTA_CLST_39	1	sanntis	7552	15881	RiPP	root:Host-associated:Mammals:Gastrointestinal tract:Intestine:Fecal	ERZ13404103_FASTA	mgnify	ERZ13404103.4877-NODE-4877-length-15882-cov-8.994566
1760579	ERZ13404103_FASTA_CLST_41	0	sanntis	219145	226359	Saccharide	root:Host-associated:Mammals:Gastrointestinal tract:Intestine:Fecal	ERZ13404103_FASTA	mgnify	ERZ13404103.16-NODE-16-length-233411-cov-50.598652
1760580	ERZ13404103_FASTA_CLST_42	11	sanntis	371	27803	Other	root:Host-associated:Mammals:Gastrointestinal tract:Intestine:Fecal	ERZ13404103_FASTA	mgnify	ERZ13404103.2228-NODE-2228-length-27805-cov-5.305153
1760581	ERZ13404103_FASTA_CLST_43	0	sanntis	4718	9397	NRP	root:Host-associated:Mammals:Gastrointestinal tract:Intestine:Fecal	ERZ13404103_FASTA	mgnify	ERZ13404103.8842-NODE-8842-length-9573-cov-7.853015
1760583	ERZ13404103_FASTA_CLST_45	10	sanntis	62	6640	RiPP	root:Host-associated:Mammals:Gastrointestinal tract:Intestine:Fecal	ERZ13404103_FASTA	mgnify	ERZ13404103.9046-NODE-9046-length-9391-cov-11.202014
1760585	ERZ13404103_FASTA_CLST_47	1	sanntis	13403	17810	Other	root:Host-associated:Mammals:Gastrointestinal tract:Intestine:Fecal	ERZ13404103_FASTA	mgnify	ERZ13404103.4193-NODE-4193-length-17856-cov-8.407842
1760586	ERZ13404103_FASTA_CLST_48	10	sanntis	1	15967	Saccharide	root:Host-associated:Mammals:Gastrointestinal tract:Intestine:Fecal	ERZ13404103_FASTA	mgnify	ERZ13404103.4280-NODE-4280-length-17601-cov-5.872336
1760590	ERZ13404103_FASTA_CLST_52	10	sanntis	2	3779	RiPP	root:Host-associated:Mammals:Gastrointestinal tract:Intestine:Fecal	ERZ13404103_FASTA	mgnify	ERZ13404103.23607-NODE-23608-length-4274-cov-4.138895
1760593	ERZ13404103_FASTA_CLST_55	0	sanntis	19582	24910	RiPP	root:Host-associated:Mammals:Gastrointestinal tract:Intestine:Fecal	ERZ13404103_FASTA	mgnify	ERZ13404103.2512-NODE-2512-length-25767-cov-100.132662
1760594	ERZ13404103_FASTA_CLST_56	11	sanntis	2	12545	RiPP	root:Host-associated:Mammals:Gastrointestinal tract:Intestine:Fecal	ERZ13404103_FASTA	mgnify	ERZ13404103.6405-NODE-6405-length-12589-cov-4.808521
1760595	ERZ13404103_FASTA_CLST_57	10	sanntis	56	11845	NRP	root:Host-associated:Mammals:Gastrointestinal tract:Intestine:Fecal	ERZ13404103_FASTA	mgnify	ERZ13404103.6388-NODE-6388-length-12618-cov-17.760487
1760597	ERZ13404103_FASTA_CLST_59	1	sanntis	4575	20649	Saccharide	root:Host-associated:Mammals:Gastrointestinal tract:Intestine:Fecal	ERZ13404103_FASTA	mgnify	ERZ13404103.3436-NODE-3436-length-20792-cov-6.104933
1760598	ERZ13404103_FASTA_CLST_60	0	sanntis	12696	38260	Saccharide	root:Host-associated:Mammals:Gastrointestinal tract:Intestine:Fecal	ERZ13404103_FASTA	mgnify	ERZ13404103.743-NODE-743-length-53163-cov-81.274761
1760599	ERZ13404103_FASTA_CLST_61	0	sanntis	15541	24628	NRP	root:Host-associated:Mammals:Gastrointestinal tract:Intestine:Fecal	ERZ13404103_FASTA	mgnify	ERZ13404103.1155-NODE-1155-length-42124-cov-69.971547
1760602	ERZ13404103_FASTA_CLST_64	10	sanntis	2	6376	RiPP	root:Host-associated:Mammals:Gastrointestinal tract:Intestine:Fecal	ERZ13404103_FASTA	mgnify	ERZ13404103.5926-NODE-5926-length-13472-cov-4.640307
1760603	ERZ13404103_FASTA_CLST_65	1	sanntis	2440	16242	Saccharide	root:Host-associated:Mammals:Gastrointestinal tract:Intestine:Fecal	ERZ13404103_FASTA	mgnify	ERZ13404103.4736-NODE-4736-length-16243-cov-6.036261
1760605	ERZ13404103_FASTA_CLST_67	0	sanntis	41907	62046	Saccharide	root:Host-associated:Mammals:Gastrointestinal tract:Intestine:Fecal	ERZ13404103_FASTA	mgnify	ERZ13404103.373-NODE-373-length-74821-cov-20.269053
1760606	ERZ13404103_FASTA_CLST_68	1	sanntis	17355	35701	Saccharide	root:Host-associated:Mammals:Gastrointestinal tract:Intestine:Fecal	ERZ13404103_FASTA	mgnify	ERZ13404103.1486-NODE-1486-length-35701-cov-8.678702
1760607	ERZ13404103_FASTA_CLST_69	0	sanntis	9776	38774	Saccharide	root:Host-associated:Mammals:Gastrointestinal tract:Intestine:Fecal	ERZ13404103_FASTA	mgnify	ERZ13404103.599-NODE-599-length-58588-cov-37.719714
1760608	ERZ13404103_FASTA_CLST_70	1	sanntis	10705	29417	Saccharide	root:Host-associated:Mammals:Gastrointestinal tract:Intestine:Fecal	ERZ13404103_FASTA	mgnify	ERZ13404103.2014-NODE-2014-length-29766-cov-21.086803
1760609	ERZ13404103_FASTA_CLST_71	11	sanntis	3	4283	RiPP	root:Host-associated:Mammals:Gastrointestinal tract:Intestine:Fecal	ERZ13404103_FASTA	mgnify	ERZ13404103.23535-NODE-23536-length-4285-cov-28.943735
1760614	ERZ13404103_FASTA_CLST_76	11	sanntis	165	21789	Saccharide	root:Host-associated:Mammals:Gastrointestinal tract:Intestine:Fecal	ERZ13404103_FASTA	mgnify	ERZ13404103.3213-NODE-3213-length-21839-cov-84.327763
1760615	ERZ13404103_FASTA_CLST_77	1	sanntis	12151	24230	Saccharide	root:Host-associated:Mammals:Gastrointestinal tract:Intestine:Fecal	ERZ13404103_FASTA	mgnify	ERZ13404103.2744-NODE-2744-length-24230-cov-76.369638
1760616	ERZ13404103_FASTA_CLST_78	10	sanntis	108	39764	Saccharide	root:Host-associated:Mammals:Gastrointestinal tract:Intestine:Fecal	ERZ13404103_FASTA	mgnify	ERZ13404103.549-NODE-549-length-61285-cov-14.832321
1760617	ERZ13404103_FASTA_CLST_79	10	sanntis	37	16539	RiPP	root:Host-associated:Mammals:Gastrointestinal tract:Intestine:Fecal	ERZ13404103_FASTA	mgnify	ERZ13404103.1619-NODE-1619-length-34024-cov-16.271866
1760619	ERZ13404103_FASTA_CLST_81	11	sanntis	109	14099	RiPP	root:Host-associated:Mammals:Gastrointestinal tract:Intestine:Fecal	ERZ13404103_FASTA	mgnify	ERZ13404103.5620-NODE-5620-length-14099-cov-17.287169
1760620	ERZ13404103_FASTA_CLST_82	10	sanntis	2	7762	Saccharide	root:Host-associated:Mammals:Gastrointestinal tract:Intestine:Fecal	ERZ13404103_FASTA	mgnify	ERZ13404103.10039-NODE-10039-length-8608-cov-3.867064
1760621	ERZ13404103_FASTA_CLST_83	11	sanntis	104	15634	RiPP	root:Host-associated:Mammals:Gastrointestinal tract:Intestine:Fecal	ERZ13404103_FASTA	mgnify	ERZ13404103.4966-NODE-4966-length-15636-cov-30.711508
1760623	ERZ13404103_FASTA_CLST_85	1	sanntis	3125	11210	NRP	root:Host-associated:Mammals:Gastrointestinal tract:Intestine:Fecal	ERZ13404103_FASTA	mgnify	ERZ13404103.7123-NODE-7123-length-11477-cov-39.357556
1760624	ERZ13404103_FASTA_CLST_86	11	sanntis	305	10271	Other	root:Host-associated:Mammals:Gastrointestinal tract:Intestine:Fecal	ERZ13404103_FASTA	mgnify	ERZ13404103.8114-NODE-8114-length-10271-cov-6.118050
1760625	ERZ13404103_FASTA_CLST_87	0	sanntis	6897	78808	NRP	root:Host-associated:Mammals:Gastrointestinal tract:Intestine:Fecal	ERZ13404103_FASTA	mgnify	ERZ13404103.319-NODE-319-length-79158-cov-39.083170
1760627	ERZ13404103_FASTA_CLST_89	10	sanntis	78	7742	NRP	root:Host-associated:Mammals:Gastrointestinal tract:Intestine:Fecal	ERZ13404103_FASTA	mgnify	ERZ13404103.2105-NODE-2105-length-28864-cov-52.708216
1760628	ERZ13404103_FASTA_CLST_90	0	sanntis	6784	42863	Saccharide	root:Host-associated:Mammals:Gastrointestinal tract:Intestine:Fecal	ERZ13404103_FASTA	mgnify	ERZ13404103.935-NODE-935-length-47209-cov-20.855049
1760629	ERZ13404103_FASTA_CLST_91	10	sanntis	119	10006	RiPP	root:Host-associated:Mammals:Gastrointestinal tract:Intestine:Fecal	ERZ13404103_FASTA	mgnify	ERZ13404103.6240-NODE-6240-length-12889-cov-105.303647
1760630	ERZ13404103_FASTA_CLST_92	11	sanntis	1	10214	RiPP	root:Host-associated:Mammals:Gastrointestinal tract:Intestine:Fecal	ERZ13404103_FASTA	mgnify	ERZ13404103.8036-NODE-8036-length-10365-cov-14.079049
1760631	ERZ13404103_FASTA_CLST_93	11	sanntis	1	12150	Other	root:Host-associated:Mammals:Gastrointestinal tract:Intestine:Fecal	ERZ13404103_FASTA	mgnify	ERZ13404103.6590-NODE-6590-length-12286-cov-4.906385
1760632	ERZ13404103_FASTA_CLST_94	10	sanntis	157	10405	NRP|Polyketide	root:Host-associated:Mammals:Gastrointestinal tract:Intestine:Fecal	ERZ13404103_FASTA	mgnify	ERZ13404103.491-NODE-491-length-64538-cov-16.612316
1760633	ERZ13404103_FASTA_CLST_95	10	sanntis	2	10289	NRP	root:Host-associated:Mammals:Gastrointestinal tract:Intestine:Fecal	ERZ13404103_FASTA	mgnify	ERZ13404103.3626-NODE-3626-length-19962-cov-74.421359
1760634	ERZ13404103_FASTA_CLST_96	1	sanntis	73912	91480	Saccharide	root:Host-associated:Mammals:Gastrointestinal tract:Intestine:Fecal	ERZ13404103_FASTA	mgnify	ERZ13404103.217-NODE-217-length-91539-cov-18.955632
1760635	ERZ13404103_FASTA_CLST_97	10	sanntis	3	12572	Saccharide	root:Host-associated:Mammals:Gastrointestinal tract:Intestine:Fecal	ERZ13404103_FASTA	mgnify	ERZ13404103.6155-NODE-6155-length-13021-cov-7.118155
1760637	ERZ13404103_FASTA_CLST_99	10	sanntis	1	3893	RiPP	root:Host-associated:Mammals:Gastrointestinal tract:Intestine:Fecal	ERZ13404103_FASTA	mgnify	ERZ13404103.19653-NODE-19654-length-4939-cov-3.598485
1760638	ERZ13404103_FASTA_CLST_100	10	sanntis	3	7066	Other	root:Host-associated:Mammals:Gastrointestinal tract:Intestine:Fecal	ERZ13404103_FASTA	mgnify	ERZ13404103.888-NODE-888-length-48665-cov-6.387739
1760641	ERZ13404103_FASTA_CLST_103	11	sanntis	1	10778	Saccharide	root:Host-associated:Mammals:Gastrointestinal tract:Intestine:Fecal	ERZ13404103_FASTA	mgnify	ERZ13404103.7654-NODE-7654-length-10778-cov-8.758556
1760642	ERZ13404103_FASTA_CLST_104	0	sanntis	34895	59358	Other	root:Host-associated:Mammals:Gastrointestinal tract:Intestine:Fecal	ERZ13404103_FASTA	mgnify	ERZ13404103.394-NODE-394-length-73031-cov-18.300496
1760643	ERZ13404103_FASTA_CLST_105	11	sanntis	1	25867	Saccharide	root:Host-associated:Mammals:Gastrointestinal tract:Intestine:Fecal	ERZ13404103_FASTA	mgnify	ERZ13404103.2497-NODE-2497-length-25868-cov-6.811800
1760644	ERZ13404103_FASTA_CLST_106	10	sanntis	14	17544	Saccharide	root:Host-associated:Mammals:Gastrointestinal tract:Intestine:Fecal	ERZ13404103_FASTA	mgnify	ERZ13404103.3306-NODE-3306-length-21342-cov-6.226570
1760645	ERZ13404103_FASTA_CLST_107	11	sanntis	259	17146	Saccharide	root:Host-associated:Mammals:Gastrointestinal tract:Intestine:Fecal	ERZ13404103_FASTA	mgnify	ERZ13404103.4400-NODE-4400-length-17234-cov-18.169684
1760646	ERZ13404103_FASTA_CLST_108	10	sanntis	226	13900	Saccharide	root:Host-associated:Mammals:Gastrointestinal tract:Intestine:Fecal	ERZ13404103_FASTA	mgnify	ERZ13404103.1171-NODE-1171-length-41900-cov-22.830948
1760647	ERZ13404103_FASTA_CLST_109	10	sanntis	150	24288	Saccharide	root:Host-associated:Mammals:Gastrointestinal tract:Intestine:Fecal	ERZ13404103_FASTA	mgnify	ERZ13404103.1018-NODE-1018-length-45317-cov-20.589501
1760648	ERZ13404103_FASTA_CLST_110	10	sanntis	2	6360	RiPP	root:Host-associated:Mammals:Gastrointestinal tract:Intestine:Fecal	ERZ13404103_FASTA	mgnify	ERZ13404103.12538-NODE-12538-length-7134-cov-4.240994
1760649	ERZ13404103_FASTA_CLST_111	11	sanntis	2	9664	RiPP	root:Host-associated:Mammals:Gastrointestinal tract:Intestine:Fecal	ERZ13404103_FASTA	mgnify	ERZ13404103.8579-NODE-8579-length-9822-cov-4.302549
1760653	ERZ13404103_FASTA_CLST_115	10	sanntis	2	11760	Saccharide	root:Host-associated:Mammals:Gastrointestinal tract:Intestine:Fecal	ERZ13404103_FASTA	mgnify	ERZ13404103.6124-NODE-6124-length-13080-cov-6.360307
1760655	ERZ13404103_FASTA_CLST_117	0	sanntis	10290	17194	RiPP	root:Host-associated:Mammals:Gastrointestinal tract:Intestine:Fecal	ERZ13404103_FASTA	mgnify	ERZ13404103.407-NODE-407-length-71541-cov-10.808550
1760657	ERZ13404103_FASTA_CLST_119	10	sanntis	201	13537	RiPP	root:Host-associated:Mammals:Gastrointestinal tract:Intestine:Fecal	ERZ13404103_FASTA	mgnify	ERZ13404103.1181-NODE-1181-length-41647-cov-11.685468
1760661	ERZ13404103_FASTA_CLST_123	10	sanntis	1	5374	RiPP	root:Host-associated:Mammals:Gastrointestinal tract:Intestine:Fecal	ERZ13404103_FASTA	mgnify	ERZ13404103.3849-NODE-3849-length-19032-cov-60.578911
1760662	ERZ13404103_FASTA_CLST_124	11	sanntis	2	24084	Saccharide	root:Host-associated:Mammals:Gastrointestinal tract:Intestine:Fecal	ERZ13404103_FASTA	mgnify	ERZ13404103.2772-NODE-2772-length-24084-cov-9.968538
1760663	ERZ13404103_FASTA_CLST_125	11	sanntis	3	12556	Saccharide	root:Host-associated:Mammals:Gastrointestinal tract:Intestine:Fecal	ERZ13404103_FASTA	mgnify	ERZ13404103.6428-NODE-6428-length-12558-cov-12.664960
1760665	ERZ13404103_FASTA_CLST_127	0	sanntis	25788	29986	Polyketide	root:Host-associated:Mammals:Gastrointestinal tract:Intestine:Fecal	ERZ13404103_FASTA	mgnify	ERZ13404103.517-NODE-517-length-63238-cov-11.819904
1760667	ERZ13404103_FASTA_CLST_129	0	sanntis	29174	44130	RiPP	root:Host-associated:Mammals:Gastrointestinal tract:Intestine:Fecal	ERZ13404103_FASTA	mgnify	ERZ13404103.107-NODE-107-length-119983-cov-26.586460
1760669	ERZ13404103_FASTA_CLST_131	0	sanntis	5069	28911	Saccharide	root:Host-associated:Mammals:Gastrointestinal tract:Intestine:Fecal	ERZ13404103_FASTA	mgnify	ERZ13404103.974-NODE-974-length-46358-cov-15.938946
1760670	ERZ13404103_FASTA_CLST_132	11	sanntis	2	4469	RiPP	root:Host-associated:Mammals:Gastrointestinal tract:Intestine:Fecal	ERZ13404103_FASTA	mgnify	ERZ13404103.20931-NODE-20932-length-4691-cov-26.186152
1760672	ERZ13404103_FASTA_CLST_134	11	sanntis	73	15451	Saccharide	root:Host-associated:Mammals:Gastrointestinal tract:Intestine:Fecal	ERZ13404103_FASTA	mgnify	ERZ13404103.5040-NODE-5040-length-15452-cov-10.628499
1760673	ERZ13404103_FASTA_CLST_135	10	sanntis	3	11277	NRP	root:Host-associated:Mammals:Gastrointestinal tract:Intestine:Fecal	ERZ13404103_FASTA	mgnify	ERZ13404103.2552-NODE-2552-length-25488-cov-6.292730
1760674	ERZ13404103_FASTA_CLST_136	0	sanntis	48917	55682	RiPP	root:Host-associated:Mammals:Gastrointestinal tract:Intestine:Fecal	ERZ13404103_FASTA	mgnify	ERZ13404103.591-NODE-591-length-59011-cov-27.903691
1760676	ERZ13404103_FASTA_CLST_138	11	sanntis	2	7939	Saccharide	root:Host-associated:Mammals:Gastrointestinal tract:Intestine:Fecal	ERZ13404103_FASTA	mgnify	ERZ13404103.10847-NODE-10847-length-8051-cov-4.789645
1760677	ERZ13404103_FASTA_CLST_139	0	sanntis	25801	37244	RiPP	root:Host-associated:Mammals:Gastrointestinal tract:Intestine:Fecal	ERZ13404103_FASTA	mgnify	ERZ13404103.1344-NODE-1344-length-38422-cov-6.944822
1760679	ERZ13404103_FASTA_CLST_141	0	sanntis	18423	50677	Saccharide	root:Host-associated:Mammals:Gastrointestinal tract:Intestine:Fecal	ERZ13404103_FASTA	mgnify	ERZ13404103.702-NODE-702-length-54687-cov-33.021416
1760680	ERZ13404103_FASTA_CLST_142	11	sanntis	52	5190	RiPP	root:Host-associated:Mammals:Gastrointestinal tract:Intestine:Fecal	ERZ13404103_FASTA	mgnify	ERZ13404103.18519-NODE-18520-length-5191-cov-4.756231
1760688	ERZ13404103_FASTA_CLST_150	1	sanntis	21724	41647	Saccharide	root:Host-associated:Mammals:Gastrointestinal tract:Intestine:Fecal	ERZ13404103_FASTA	mgnify	ERZ13404103.1180-NODE-1180-length-41648-cov-14.249513
1760689	ERZ13404103_FASTA_CLST_151	10	sanntis	128	6051	RiPP	root:Host-associated:Mammals:Gastrointestinal tract:Intestine:Fecal	ERZ13404103_FASTA	mgnify	ERZ13404103.13324-NODE-13324-length-6781-cov-6.728368
1760691	ERZ13404103_FASTA_CLST_153	10	sanntis	213	31200	Saccharide	root:Host-associated:Mammals:Gastrointestinal tract:Intestine:Fecal	ERZ13404103_FASTA	mgnify	ERZ13404103.446-NODE-446-length-67795-cov-18.080071
1760692	ERZ13404103_FASTA_CLST_154	0	sanntis	10052	17513	NRP	root:Host-associated:Mammals:Gastrointestinal tract:Intestine:Fecal	ERZ13404103_FASTA	mgnify	ERZ13404103.1543-NODE-1543-length-34957-cov-9.459945
1760693	ERZ13404103_FASTA_CLST_155	10	sanntis	2	17652	Polyketide	root:Host-associated:Mammals:Gastrointestinal tract:Intestine:Fecal	ERZ13404103_FASTA	mgnify	ERZ13404103.2183-NODE-2183-length-28210-cov-11.806571
1760696	ERZ13404103_FASTA_CLST_158	10	sanntis	1	6023	Other	root:Host-associated:Mammals:Gastrointestinal tract:Intestine:Fecal	ERZ13404103_FASTA	mgnify	ERZ13404103.11398-NODE-11398-length-7720-cov-3.963470
1760697	ERZ13404103_FASTA_CLST_159	0	sanntis	14192	19959	Saccharide	root:Host-associated:Mammals:Gastrointestinal tract:Intestine:Fecal	ERZ13404103_FASTA	mgnify	ERZ13404103.3347-NODE-3347-length-21087-cov-7.155335
1760699	ERZ13404103_FASTA_CLST_161	1	sanntis	33135	70848	Saccharide	root:Host-associated:Mammals:Gastrointestinal tract:Intestine:Fecal	ERZ13404103_FASTA	mgnify	ERZ13404103.416-NODE-416-length-70849-cov-24.181075
1760700	ERZ13404103_FASTA_CLST_162	11	sanntis	1	4105	NRP|Saccharide	root:Host-associated:Mammals:Gastrointestinal tract:Intestine:Fecal	ERZ13404103_FASTA	mgnify	ERZ13404103.20879-NODE-20880-length-4700-cov-3.240689
1760701	ERZ13404103_FASTA_CLST_163	11	sanntis	1	18410	Saccharide	root:Host-associated:Mammals:Gastrointestinal tract:Intestine:Fecal	ERZ13404103_FASTA	mgnify	ERZ13404103.4031-NODE-4031-length-18411-cov-4.834659
1760702	ERZ13404103_FASTA_CLST_164	11	sanntis	69	13049	Saccharide	root:Host-associated:Mammals:Gastrointestinal tract:Intestine:Fecal	ERZ13404103_FASTA	mgnify	ERZ13404103.6086-NODE-6086-length-13148-cov-12.447720
1760704	ERZ13404103_FASTA_CLST_166	11	sanntis	145	3701	RiPP	root:Host-associated:Mammals:Gastrointestinal tract:Intestine:Fecal	ERZ13404103_FASTA	mgnify	ERZ13404103.28244-NODE-28245-length-3701-cov-3.588590
1760707	ERZ13404103_FASTA_CLST_169	11	sanntis	1	9926	Polyketide	root:Host-associated:Mammals:Gastrointestinal tract:Intestine:Fecal	ERZ13404103_FASTA	mgnify	ERZ13404103.8371-NODE-8371-length-10006-cov-4.984725
1760708	ERZ13404103_FASTA_CLST_170	10	sanntis	640	11507	Other	root:Host-associated:Mammals:Gastrointestinal tract:Intestine:Fecal	ERZ13404103_FASTA	mgnify	ERZ13404103.692-NODE-692-length-55259-cov-13.445964
1760709	ERZ13404103_FASTA_CLST_171	10	sanntis	1	44408	Other	root:Host-associated:Mammals:Gastrointestinal tract:Intestine:Fecal	ERZ13404103_FASTA	mgnify	ERZ13404103.1034-NODE-1034-length-44936-cov-7.062588
1760710	ERZ13404103_FASTA_CLST_172	1	sanntis	9308	17895	NRP	root:Host-associated:Mammals:Gastrointestinal tract:Intestine:Fecal	ERZ13404103_FASTA	mgnify	ERZ13404103.4076-NODE-4076-length-18245-cov-83.848433
1760711	ERZ13404103_FASTA_CLST_173	10	sanntis	24	33239	Other	root:Host-associated:Mammals:Gastrointestinal tract:Intestine:Fecal	ERZ13404103_FASTA	mgnify	ERZ13404103.1561-NODE-1561-length-34708-cov-38.925432
1760712	ERZ13404103_FASTA_CLST_174	11	sanntis	446	13234	Saccharide	root:Host-associated:Mammals:Gastrointestinal tract:Intestine:Fecal	ERZ13404103_FASTA	mgnify	ERZ13404103.6028-NODE-6028-length-13261-cov-13.861427
1760716	ERZ13404103_FASTA_CLST_178	10	sanntis	2	12121	RiPP	root:Host-associated:Mammals:Gastrointestinal tract:Intestine:Fecal	ERZ13404103_FASTA	mgnify	ERZ13404103.4604-NODE-4604-length-16628-cov-14.071442
1760718	ERZ13404103_FASTA_CLST_180	0	sanntis	6630	45646	Saccharide	root:Host-associated:Mammals:Gastrointestinal tract:Intestine:Fecal	ERZ13404103_FASTA	mgnify	ERZ13404103.325-NODE-325-length-78611-cov-25.569645
1760722	ERZ13404103_FASTA_CLST_184	10	sanntis	1	6863	Other	root:Host-associated:Mammals:Gastrointestinal tract:Intestine:Fecal	ERZ13404103_FASTA	mgnify	ERZ13404103.12823-NODE-12823-length-6994-cov-4.178412
1760724	ERZ13404103_FASTA_CLST_186	0	sanntis	33787	37569	RiPP	root:Host-associated:Mammals:Gastrointestinal tract:Intestine:Fecal	ERZ13404103_FASTA	mgnify	ERZ13404103.923-NODE-923-length-47546-cov-18.305511
1760727	ERZ13404103_FASTA_CLST_189	11	sanntis	1	6444	RiPP	root:Host-associated:Mammals:Gastrointestinal tract:Intestine:Fecal	ERZ13404103_FASTA	mgnify	ERZ13404103.13824-NODE-13824-length-6596-cov-5.576364
1760730	ERZ13404103_FASTA_CLST_192	11	sanntis	3	5354	RiPP	root:Host-associated:Mammals:Gastrointestinal tract:Intestine:Fecal	ERZ13404103_FASTA	mgnify	ERZ13404103.17814-NODE-17815-length-5355-cov-10.690000
1760731	ERZ13404103_FASTA_CLST_193	0	sanntis	4892	6738	NRP	root:Host-associated:Mammals:Gastrointestinal tract:Intestine:Fecal	ERZ13404103_FASTA	mgnify	ERZ13404103.13184-NODE-13184-length-6834-cov-4.600974
1760732	ERZ13404103_FASTA_CLST_194	10	sanntis	3	6610	RiPP	root:Host-associated:Mammals:Gastrointestinal tract:Intestine:Fecal	ERZ13404103_FASTA	mgnify	ERZ13404103.9821-NODE-9821-length-8770-cov-7.227080
1760734	ERZ13404103_FASTA_CLST_196	11	sanntis	1	8053	Other	root:Host-associated:Mammals:Gastrointestinal tract:Intestine:Fecal	ERZ13404103_FASTA	mgnify	ERZ13404103.10844-NODE-10844-length-8054-cov-4.799475
1760735	ERZ13404103_FASTA_CLST_197	10	sanntis	316	31147	NRP	root:Host-associated:Mammals:Gastrointestinal tract:Intestine:Fecal	ERZ13404103_FASTA	mgnify	ERZ13404103.1699-NODE-1699-length-33251-cov-11.672370
1760737	ERZ13404103_FASTA_CLST_199	10	sanntis	45	4993	RiPP	root:Host-associated:Mammals:Gastrointestinal tract:Intestine:Fecal	ERZ13404103_FASTA	mgnify	ERZ13404103.18418-NODE-18419-length-5215-cov-31.957558
1760738	ERZ13404103_FASTA_CLST_200	10	sanntis	1	9529	Saccharide	root:Host-associated:Mammals:Gastrointestinal tract:Intestine:Fecal	ERZ13404103_FASTA	mgnify	ERZ13404103.7633-NODE-7633-length-10806-cov-4.023533
1760739	ERZ13404103_FASTA_CLST_201	11	sanntis	3	10306	Other	root:Host-associated:Mammals:Gastrointestinal tract:Intestine:Fecal	ERZ13404103_FASTA	mgnify	ERZ13404103.8082-NODE-8082-length-10308-cov-5.969375
1760741	ERZ13404103_FASTA_CLST_203	10	sanntis	3	2101	Polyketide	root:Host-associated:Mammals:Gastrointestinal tract:Intestine:Fecal	ERZ13404103_FASTA	mgnify	ERZ13404103.31659-NODE-31660-length-3391-cov-2.641787
1760742	ERZ13404103_FASTA_CLST_204	10	sanntis	3	14062	Other	root:Host-associated:Mammals:Gastrointestinal tract:Intestine:Fecal	ERZ13404103_FASTA	mgnify	ERZ13404103.4510-NODE-4510-length-16920-cov-6.465165
1760744	ERZ13404103_FASTA_CLST_206	0	sanntis	10728	24361	Saccharide	root:Host-associated:Mammals:Gastrointestinal tract:Intestine:Fecal	ERZ13404103_FASTA	mgnify	ERZ13404103.1687-NODE-1687-length-33365-cov-19.536536
1760745	ERZ13404103_FASTA_CLST_207	10	sanntis	26	10600	NRP	root:Host-associated:Mammals:Gastrointestinal tract:Intestine:Fecal	ERZ13404103_FASTA	mgnify	ERZ13404103.6834-NODE-6834-length-11893-cov-12.114969
1760747	ERZ13404103_FASTA_CLST_209	1	sanntis	20654	60634	Polyketide	root:Host-associated:Mammals:Gastrointestinal tract:Intestine:Fecal	ERZ13404103_FASTA	mgnify	ERZ13404103.555-NODE-555-length-60899-cov-16.346509
1760749	ERZ13404103_FASTA_CLST_211	11	sanntis	180	14254	Saccharide	root:Host-associated:Mammals:Gastrointestinal tract:Intestine:Fecal	ERZ13404103_FASTA	mgnify	ERZ13404103.5418-NODE-5418-length-14496-cov-21.289731
1760750	ERZ13404103_FASTA_CLST_212	10	sanntis	2	11200	RiPP	root:Host-associated:Mammals:Gastrointestinal tract:Intestine:Fecal	ERZ13404103_FASTA	mgnify	ERZ13404103.4476-NODE-4476-length-17003-cov-17.926186
1760752	ERZ13404103_FASTA_CLST_214	11	sanntis	2	8752	Saccharide	root:Host-associated:Mammals:Gastrointestinal tract:Intestine:Fecal	ERZ13404103_FASTA	mgnify	ERZ13404103.9838-NODE-9838-length-8754-cov-3.402345
1760753	ERZ13404103_FASTA_CLST_215	0	sanntis	22731	29928	Saccharide	root:Host-associated:Mammals:Gastrointestinal tract:Intestine:Fecal	ERZ13404103_FASTA	mgnify	ERZ13404103.1012-NODE-1012-length-45498-cov-18.813657
1760754	ERZ13404103_FASTA_CLST_216	0	sanntis	12446	26995	Other	root:Host-associated:Mammals:Gastrointestinal tract:Intestine:Fecal	ERZ13404103_FASTA	mgnify	ERZ13404103.1330-NODE-1330-length-38652-cov-79.843019
1760755	ERZ13404103_FASTA_CLST_217	0	sanntis	11287	18792	RiPP	root:Host-associated:Mammals:Gastrointestinal tract:Intestine:Fecal	ERZ13404103_FASTA	mgnify	ERZ13404103.2284-NODE-2284-length-27401-cov-42.248007
1760756	ERZ13404103_FASTA_CLST_218	10	sanntis	155	81205	Saccharide	root:Host-associated:Mammals:Gastrointestinal tract:Intestine:Fecal	ERZ13404103_FASTA	mgnify	ERZ13404103.208-NODE-208-length-92843-cov-51.444012
1760758	ERZ13404103_FASTA_CLST_220	0	sanntis	12897	22148	RiPP	root:Host-associated:Mammals:Gastrointestinal tract:Intestine:Fecal	ERZ13404103_FASTA	mgnify	ERZ13404103.386-NODE-386-length-73788-cov-15.885452
1760759	ERZ13404103_FASTA_CLST_221	10	sanntis	66	13046	NRP	root:Host-associated:Mammals:Gastrointestinal tract:Intestine:Fecal	ERZ13404103_FASTA	mgnify	ERZ13404103.5428-NODE-5428-length-14483-cov-10.257555
1760760	ERZ13404103_FASTA_CLST_222	1	sanntis	8998	21104	Saccharide	root:Host-associated:Mammals:Gastrointestinal tract:Intestine:Fecal	ERZ13404103_FASTA	mgnify	ERZ13404103.3342-NODE-3342-length-21106-cov-6.813643
1760763	ERZ13404103_FASTA_CLST_225	11	sanntis	3	12804	Saccharide	root:Host-associated:Mammals:Gastrointestinal tract:Intestine:Fecal	ERZ13404103_FASTA	mgnify	ERZ13404103.6279-NODE-6279-length-12806-cov-5.621206
1760764	ERZ13404103_FASTA_CLST_226	10	sanntis	1	5335	RiPP	root:Host-associated:Mammals:Gastrointestinal tract:Intestine:Fecal	ERZ13404103_FASTA	mgnify	ERZ13404103.7539-NODE-7539-length-10913-cov-9.117978
1760765	ERZ13404103_FASTA_CLST_227	0	sanntis	6605	25274	RiPP	root:Host-associated:Mammals:Gastrointestinal tract:Intestine:Fecal	ERZ13404103_FASTA	mgnify	ERZ13404103.1605-NODE-1605-length-34197-cov-7.760793
1760767	ERZ13404103_FASTA_CLST_229	10	sanntis	1	1963	NRP	root:Host-associated:Mammals:Gastrointestinal tract:Intestine:Fecal	ERZ13404103_FASTA	mgnify	ERZ13404103.21648-NODE-21649-length-4567-cov-5.292332
1760769	ERZ13404103_FASTA_CLST_231	10	sanntis	342	5264	Other	root:Host-associated:Mammals:Gastrointestinal tract:Intestine:Fecal	ERZ13404103_FASTA	mgnify	ERZ13404103.6403-NODE-6403-length-12591-cov-6.421107
1760770	ERZ13404103_FASTA_CLST_232	11	sanntis	3	12865	NRP	root:Host-associated:Mammals:Gastrointestinal tract:Intestine:Fecal	ERZ13404103_FASTA	mgnify	ERZ13404103.6110-NODE-6110-length-13099-cov-8.539712
1760773	ERZ13404103_FASTA_CLST_235	10	sanntis	2	5527	RiPP	root:Host-associated:Mammals:Gastrointestinal tract:Intestine:Fecal	ERZ13404103_FASTA	mgnify	ERZ13404103.16646-NODE-16646-length-5657-cov-58.685112
1760774	ERZ13404103_FASTA_CLST_236	10	sanntis	62	4987	RiPP	root:Host-associated:Mammals:Gastrointestinal tract:Intestine:Fecal	ERZ13404103_FASTA	mgnify	ERZ13404103.12020-NODE-12020-length-7370-cov-15.712782
1760775	ERZ13404103_FASTA_CLST_237	11	sanntis	267	4427	RiPP	root:Host-associated:Mammals:Gastrointestinal tract:Intestine:Fecal	ERZ13404103_FASTA	mgnify	ERZ13404103.22555-NODE-22556-length-4429-cov-32.368541
1760776	ERZ13404103_FASTA_CLST_238	11	sanntis	142	21156	Other	root:Host-associated:Mammals:Gastrointestinal tract:Intestine:Fecal	ERZ13404103_FASTA	mgnify	ERZ13404103.3329-NODE-3329-length-21157-cov-14.148612
1760780	ERZ13404103_FASTA_CLST_242	0	sanntis	58594	82097	NRP	root:Host-associated:Mammals:Gastrointestinal tract:Intestine:Fecal	ERZ13404103_FASTA	mgnify	ERZ13404103.282-NODE-282-length-82283-cov-13.901238
1760782	ERZ13404103_FASTA_CLST_244	10	sanntis	114	23204	Saccharide	root:Host-associated:Mammals:Gastrointestinal tract:Intestine:Fecal	ERZ13404103_FASTA	mgnify	ERZ13404103.2555-NODE-2555-length-25467-cov-5.892098
1760783	ERZ13404103_FASTA_CLST_245	1	sanntis	6132	13209	Saccharide	root:Host-associated:Mammals:Gastrointestinal tract:Intestine:Fecal	ERZ13404103_FASTA	mgnify	ERZ13404103.6054-NODE-6054-length-13209-cov-8.059069
1760785	ERZ13404103_FASTA_CLST_247	11	sanntis	1	3013	Polyketide	root:Host-associated:Mammals:Gastrointestinal tract:Intestine:Fecal	ERZ13404103_FASTA	mgnify	ERZ13404103.36882-NODE-36883-length-3014-cov-3.454883
1760786	ERZ13404103_FASTA_CLST_248	1	sanntis	22754	29451	RiPP	root:Host-associated:Mammals:Gastrointestinal tract:Intestine:Fecal	ERZ13404103_FASTA	mgnify	ERZ13404103.1972-NODE-1972-length-30115-cov-78.156520
1760788	ERZ13404103_FASTA_CLST_250	0	sanntis	22289	33266	RiPP	root:Host-associated:Mammals:Gastrointestinal tract:Intestine:Fecal	ERZ13404103_FASTA	mgnify	ERZ13404103.758-NODE-758-length-52579-cov-87.361587
1760789	ERZ13404103_FASTA_CLST_251	11	sanntis	77	9884	Saccharide	root:Host-associated:Mammals:Gastrointestinal tract:Intestine:Fecal	ERZ13404103_FASTA	mgnify	ERZ13404103.8020-NODE-8020-length-10386-cov-12.796438
1760790	ERZ13404103_FASTA_CLST_252	10	sanntis	88	5544	RiPP	root:Host-associated:Mammals:Gastrointestinal tract:Intestine:Fecal	ERZ13404103_FASTA	mgnify	ERZ13404103.709-NODE-709-length-54425-cov-26.747857
1760791	ERZ13404103_FASTA_CLST_253	0	sanntis	47573	69389	Other	root:Host-associated:Mammals:Gastrointestinal tract:Intestine:Fecal	ERZ13404103_FASTA	mgnify	ERZ13404103.293-NODE-293-length-81013-cov-8.650115
1760792	ERZ13404103_FASTA_CLST_254	0	sanntis	52117	74069	Other	root:Host-associated:Mammals:Gastrointestinal tract:Intestine:Fecal	ERZ13404103_FASTA	mgnify	ERZ13404103.48-NODE-48-length-156080-cov-9.166396
1760793	ERZ13404103_FASTA_CLST_255	11	sanntis	121	11210	RiPP	root:Host-associated:Mammals:Gastrointestinal tract:Intestine:Fecal	ERZ13404103_FASTA	mgnify	ERZ13404103.7321-NODE-7321-length-11211-cov-8.164217
1760794	ERZ13404103_FASTA_CLST_256	10	sanntis	3	3930	RiPP	root:Host-associated:Mammals:Gastrointestinal tract:Intestine:Fecal	ERZ13404103_FASTA	mgnify	ERZ13404103.9871-NODE-9871-length-8727-cov-66.256804
1760795	ERZ13404103_FASTA_CLST_257	1	sanntis	23921	45883	Saccharide	root:Host-associated:Mammals:Gastrointestinal tract:Intestine:Fecal	ERZ13404103_FASTA	mgnify	ERZ13404103.991-NODE-991-length-45978-cov-42.539403
1760797	ERZ13404103_FASTA_CLST_259	10	sanntis	141	10895	RiPP	root:Host-associated:Mammals:Gastrointestinal tract:Intestine:Fecal	ERZ13404103_FASTA	mgnify	ERZ13404103.4912-NODE-4912-length-15778-cov-43.029193
1760798	ERZ13404103_FASTA_CLST_260	11	sanntis	336	3719	NRP	root:Host-associated:Mammals:Gastrointestinal tract:Intestine:Fecal	ERZ13404103_FASTA	mgnify	ERZ13404103.28068-NODE-28069-length-3719-cov-6.310590
1760800	ERZ13404103_FASTA_CLST_262	1	sanntis	4699	22570	Saccharide	root:Host-associated:Mammals:Gastrointestinal tract:Intestine:Fecal	ERZ13404103_FASTA	mgnify	ERZ13404103.3051-NODE-3051-length-22572-cov-6.910779
1760801	ERZ13404103_FASTA_CLST_263	11	sanntis	3	11835	Saccharide	root:Host-associated:Mammals:Gastrointestinal tract:Intestine:Fecal	ERZ13404103_FASTA	mgnify	ERZ13404103.6775-NODE-6775-length-11986-cov-6.368955
1760802	ERZ13404103_FASTA_CLST_264	10	sanntis	3	4135	Saccharide	root:Host-associated:Mammals:Gastrointestinal tract:Intestine:Fecal	ERZ13404103_FASTA	mgnify	ERZ13404103.21391-NODE-21392-length-4609-cov-3.944664
1760803	ERZ13404103_FASTA_CLST_265	10	sanntis	46	6899	RiPP	root:Host-associated:Mammals:Gastrointestinal tract:Intestine:Fecal	ERZ13404103_FASTA	mgnify	ERZ13404103.11291-NODE-11291-length-7788-cov-7.677486
1760804	ERZ13404103_FASTA_CLST_266	10	sanntis	291	5522	RiPP	root:Host-associated:Mammals:Gastrointestinal tract:Intestine:Fecal	ERZ13404103_FASTA	mgnify	ERZ13404103.6742-NODE-6742-length-12034-cov-24.185992
1760806	ERZ13404103_FASTA_CLST_268	0	sanntis	11845	18596	NRP	root:Host-associated:Mammals:Gastrointestinal tract:Intestine:Fecal	ERZ13404103_FASTA	mgnify	ERZ13404103.250-NODE-250-length-85990-cov-63.757340
1760807	ERZ13404103_FASTA_CLST_269	0	sanntis	6494	11164	RiPP	root:Host-associated:Mammals:Gastrointestinal tract:Intestine:Fecal	ERZ13404103_FASTA	mgnify	ERZ13404103.6188-NODE-6188-length-12983-cov-11.381265
1760809	ERZ13404103_FASTA_CLST_271	11	sanntis	2	10709	Other	root:Host-associated:Mammals:Gastrointestinal tract:Intestine:Fecal	ERZ13404103_FASTA	mgnify	ERZ13404103.7716-NODE-7716-length-10711-cov-4.497185
1760811	ERZ13404103_FASTA_CLST_273	0	sanntis	12658	48015	Saccharide	root:Host-associated:Mammals:Gastrointestinal tract:Intestine:Fecal	ERZ13404103_FASTA	mgnify	ERZ13404103.812-NODE-812-length-51083-cov-78.197519
1760812	ERZ13404103_FASTA_CLST_274	0	sanntis	45750	86121	Saccharide	root:Host-associated:Mammals:Gastrointestinal tract:Intestine:Fecal	ERZ13404103_FASTA	mgnify	ERZ13404103.12-NODE-12-length-265473-cov-17.759474
1760814	ERZ13404103_FASTA_CLST_276	0	sanntis	4981	8634	NRP	root:Host-associated:Mammals:Gastrointestinal tract:Intestine:Fecal	ERZ13404103_FASTA	mgnify	ERZ13404103.9024-NODE-9024-length-9405-cov-3.108449
1760815	ERZ13404103_FASTA_CLST_277	10	sanntis	2	12257	Saccharide	root:Host-associated:Mammals:Gastrointestinal tract:Intestine:Fecal	ERZ13404103_FASTA	mgnify	ERZ13404103.4862-NODE-4862-length-15936-cov-57.571815
1760816	ERZ13404103_FASTA_CLST_278	10	sanntis	2	9879	NRP	root:Host-associated:Mammals:Gastrointestinal tract:Intestine:Fecal	ERZ13404103_FASTA	mgnify	ERZ13404103.783-NODE-783-length-51831-cov-14.947505
1760819	ERZ13404103_FASTA_CLST_281	10	sanntis	33	21281	Other	root:Host-associated:Mammals:Gastrointestinal tract:Intestine:Fecal	ERZ13404103_FASTA	mgnify	ERZ13404103.3301-NODE-3301-length-21382-cov-8.155953
1760821	ERZ13404103_FASTA_CLST_283	11	sanntis	48	9932	Polyketide	root:Host-associated:Mammals:Gastrointestinal tract:Intestine:Fecal	ERZ13404103_FASTA	mgnify	ERZ13404103.8451-NODE-8451-length-9932-cov-5.725119
1760823	ERZ13404103_FASTA_CLST_285	10	sanntis	302	4006	Other	root:Host-associated:Mammals:Gastrointestinal tract:Intestine:Fecal	ERZ13404103_FASTA	mgnify	ERZ13404103.3430-NODE-3430-length-20807-cov-8.924875
1760824	ERZ13404103_FASTA_CLST_286	10	sanntis	1	3149	NRP|Saccharide	root:Host-associated:Mammals:Gastrointestinal tract:Intestine:Fecal	ERZ13404103_FASTA	mgnify	ERZ13404103.24675-NODE-24676-length-4121-cov-5.052140
1760825	ERZ13404103_FASTA_CLST_287	11	sanntis	2	9917	Other	root:Host-associated:Mammals:Gastrointestinal tract:Intestine:Fecal	ERZ13404103_FASTA	mgnify	ERZ13404103.8365-NODE-8365-length-10012-cov-4.666165
1760828	ERZ13404103_FASTA_CLST_290	11	sanntis	259	30042	Saccharide	root:Host-associated:Mammals:Gastrointestinal tract:Intestine:Fecal	ERZ13404103_FASTA	mgnify	ERZ13404103.1964-NODE-1964-length-30148-cov-12.756787
1760830	ERZ13404103_FASTA_CLST_292	11	sanntis	3	20308	Saccharide	root:Host-associated:Mammals:Gastrointestinal tract:Intestine:Fecal	ERZ13404103_FASTA	mgnify	ERZ13404103.3538-NODE-3538-length-20318-cov-6.615013
1760831	ERZ13404103_FASTA_CLST_293	0	sanntis	67351	100225	Other	root:Host-associated:Mammals:Gastrointestinal tract:Intestine:Fecal	ERZ13404103_FASTA	mgnify	ERZ13404103.123-NODE-123-length-114820-cov-11.678848
1760833	ERZ13404103_FASTA_CLST_295	11	sanntis	3	8081	NRP	root:Host-associated:Mammals:Gastrointestinal tract:Intestine:Fecal	ERZ13404103_FASTA	mgnify	ERZ13404103.10798-NODE-10798-length-8082-cov-5.042980
1760834	ERZ13404103_FASTA_CLST_296	0	sanntis	11179	16174	RiPP	root:Host-associated:Mammals:Gastrointestinal tract:Intestine:Fecal	ERZ13404103_FASTA	mgnify	ERZ13404103.3506-NODE-3506-length-20465-cov-5.441450
1760835	ERZ13404103_FASTA_CLST_297	1	sanntis	16485	46069	Saccharide	root:Host-associated:Mammals:Gastrointestinal tract:Intestine:Fecal	ERZ13404103_FASTA	mgnify	ERZ13404103.978-NODE-978-length-46174-cov-10.655500
1760836	ERZ13404103_FASTA_CLST_298	1	sanntis	10596	27201	Saccharide	root:Host-associated:Mammals:Gastrointestinal tract:Intestine:Fecal	ERZ13404103_FASTA	mgnify	ERZ13404103.2301-NODE-2301-length-27278-cov-7.437865
1760837	ERZ13404103_FASTA_CLST_299	10	sanntis	146	7106	Saccharide	root:Host-associated:Mammals:Gastrointestinal tract:Intestine:Fecal	ERZ13404103_FASTA	mgnify	ERZ13404103.11559-NODE-11559-length-7633-cov-5.524809
1760838	ERZ13404103_FASTA_CLST_300	10	sanntis	2	27942	Saccharide	root:Host-associated:Mammals:Gastrointestinal tract:Intestine:Fecal	ERZ13404103_FASTA	mgnify	ERZ13404103.244-NODE-244-length-86935-cov-7.779742
1760839	ERZ13404103_FASTA_CLST_301	0	sanntis	73708	79194	Other	root:Host-associated:Mammals:Gastrointestinal tract:Intestine:Fecal	ERZ13404103_FASTA	mgnify	ERZ13404103.244-NODE-244-length-86935-cov-7.779742
1760840	ERZ13404103_FASTA_CLST_302	0	sanntis	4273	7341	Polyketide	root:Host-associated:Mammals:Gastrointestinal tract:Intestine:Fecal	ERZ13404103_FASTA	mgnify	ERZ13404103.5625-NODE-5625-length-14096-cov-5.470337
1760841	ERZ13404103_FASTA_CLST_303	10	sanntis	1	20696	Saccharide	root:Host-associated:Mammals:Gastrointestinal tract:Intestine:Fecal	ERZ13404103_FASTA	mgnify	ERZ13404103.3157-NODE-3157-length-22102-cov-16.237493
1760842	ERZ13404103_FASTA_CLST_304	0	sanntis	15651	28120	NRP|Other|Polyketide	root:Host-associated:Mammals:Gastrointestinal tract:Intestine:Fecal	ERZ13404103_FASTA	mgnify	ERZ13404103.327-NODE-327-length-78284-cov-59.296885
1760844	ERZ13404103_FASTA_CLST_306	0	sanntis	6101	24303	Saccharide	root:Host-associated:Mammals:Gastrointestinal tract:Intestine:Fecal	ERZ13404103_FASTA	mgnify	ERZ13404103.843-NODE-843-length-49794-cov-42.236917
1760845	ERZ13404103_FASTA_CLST_307	1	sanntis	33304	51441	Saccharide	root:Host-associated:Mammals:Gastrointestinal tract:Intestine:Fecal	ERZ13404103_FASTA	mgnify	ERZ13404103.791-NODE-791-length-51592-cov-22.537109
1760847	ERZ13404103_FASTA_CLST_309	0	sanntis	57023	81927	Saccharide	root:Host-associated:Mammals:Gastrointestinal tract:Intestine:Fecal	ERZ13404103_FASTA	mgnify	ERZ13404103.67-NODE-67-length-142436-cov-36.867826
1760848	ERZ13404103_FASTA_CLST_310	0	sanntis	85470	121146	Saccharide	root:Host-associated:Mammals:Gastrointestinal tract:Intestine:Fecal	ERZ13404103_FASTA	mgnify	ERZ13404103.67-NODE-67-length-142436-cov-36.867826
1760850	ERZ13404103_FASTA_CLST_312	10	sanntis	3	19729	Saccharide	root:Host-associated:Mammals:Gastrointestinal tract:Intestine:Fecal	ERZ13404103_FASTA	mgnify	ERZ13404103.984-NODE-984-length-46083-cov-8.185648
1760851	ERZ13404103_FASTA_CLST_313	1	sanntis	41100	46002	NRP	root:Host-associated:Mammals:Gastrointestinal tract:Intestine:Fecal	ERZ13404103_FASTA	mgnify	ERZ13404103.984-NODE-984-length-46083-cov-8.185648
1760852	ERZ13404103_FASTA_CLST_314	10	sanntis	1	10999	Saccharide	root:Host-associated:Mammals:Gastrointestinal tract:Intestine:Fecal	ERZ13404103_FASTA	mgnify	ERZ13404103.5131-NODE-5131-length-15201-cov-9.956028
1760853	ERZ13404103_FASTA_CLST_315	10	sanntis	2	7668	RiPP	root:Host-associated:Mammals:Gastrointestinal tract:Intestine:Fecal	ERZ13404103_FASTA	mgnify	ERZ13404103.6265-NODE-6265-length-12832-cov-65.057995
1760854	ERZ13404103_FASTA_CLST_316	11	sanntis	3	3820	NRP|Saccharide	root:Host-associated:Mammals:Gastrointestinal tract:Intestine:Fecal	ERZ13404103_FASTA	mgnify	ERZ13404103.27152-NODE-27153-length-3821-cov-3.577270
1760857	ERZ13404103_FASTA_CLST_319	0	sanntis	18235	43539	Saccharide	root:Host-associated:Mammals:Gastrointestinal tract:Intestine:Fecal	ERZ13404103_FASTA	mgnify	ERZ13404103.1091-NODE-1091-length-43677-cov-38.857274
1760858	ERZ13404103_FASTA_CLST_320	10	sanntis	143	11691	RiPP	root:Host-associated:Mammals:Gastrointestinal tract:Intestine:Fecal	ERZ13404103_FASTA	mgnify	ERZ13404103.4724-NODE-4724-length-16277-cov-29.415732
1760860	ERZ13404103_FASTA_CLST_322	11	sanntis	2	5924	Other	root:Host-associated:Mammals:Gastrointestinal tract:Intestine:Fecal	ERZ13404103_FASTA	mgnify	ERZ13404103.15746-NODE-15746-length-5925-cov-69.156899
1760861	ERZ13404103_FASTA_CLST_323	0	sanntis	5089	11376	RiPP	root:Host-associated:Mammals:Gastrointestinal tract:Intestine:Fecal	ERZ13404103_FASTA	mgnify	ERZ13404103.6368-NODE-6368-length-12650-cov-25.021596
1760862	ERZ13404103_FASTA_CLST_324	11	sanntis	82	6066	RiPP	root:Host-associated:Mammals:Gastrointestinal tract:Intestine:Fecal	ERZ13404103_FASTA	mgnify	ERZ13404103.15313-NODE-15313-length-6067-cov-3.765968
1760863	ERZ13404103_FASTA_CLST_325	11	sanntis	3	15706	NRP	root:Host-associated:Mammals:Gastrointestinal tract:Intestine:Fecal	ERZ13404103_FASTA	mgnify	ERZ13404103.4920-NODE-4920-length-15762-cov-7.824664
1760864	ERZ13404103_FASTA_CLST_326	10	sanntis	2	9392	NRP	root:Host-associated:Mammals:Gastrointestinal tract:Intestine:Fecal	ERZ13404103_FASTA	mgnify	ERZ13404103.7278-NODE-7278-length-11258-cov-7.991252
1760867	ERZ13404103_FASTA_CLST_329	10	sanntis	1	17907	Saccharide	root:Host-associated:Mammals:Gastrointestinal tract:Intestine:Fecal	ERZ13404103_FASTA	mgnify	ERZ13404103.91-NODE-91-length-127768-cov-50.110044
1760869	ERZ13404103_FASTA_CLST_331	10	sanntis	159	10687	RiPP	root:Host-associated:Mammals:Gastrointestinal tract:Intestine:Fecal	ERZ13404103_FASTA	mgnify	ERZ13404103.7437-NODE-7437-length-11040-cov-38.505599
1760870	ERZ13404103_FASTA_CLST_332	0	sanntis	3645	7094	Saccharide	root:Host-associated:Mammals:Gastrointestinal tract:Intestine:Fecal	ERZ13404103_FASTA	mgnify	ERZ13404103.9680-NODE-9680-length-8877-cov-6.891294
1760871	ERZ13404103_FASTA_CLST_333	10	sanntis	2	3604	RiPP	root:Host-associated:Mammals:Gastrointestinal tract:Intestine:Fecal	ERZ13404103_FASTA	mgnify	ERZ13404103.27278-NODE-27279-length-3804-cov-30.852494
1760872	ERZ13404103_FASTA_CLST_334	0	sanntis	23320	31015	RiPP	root:Host-associated:Mammals:Gastrointestinal tract:Intestine:Fecal	ERZ13404103_FASTA	mgnify	ERZ13404103.1056-NODE-1056-length-44474-cov-9.125082
1760873	ERZ13404103_FASTA_CLST_335	10	sanntis	2	3706	Terpene	root:Host-associated:Mammals:Gastrointestinal tract:Intestine:Fecal	ERZ13404103_FASTA	mgnify	ERZ13404103.25942-NODE-25943-length-3964-cov-3.136352
1760874	ERZ13404103_FASTA_CLST_336	11	sanntis	2	6668	Saccharide	root:Host-associated:Mammals:Gastrointestinal tract:Intestine:Fecal	ERZ13404103_FASTA	mgnify	ERZ13404103.13218-NODE-13218-length-6820-cov-4.144863
1760876	ERZ13404103_FASTA_CLST_338	0	sanntis	6351	45415	Saccharide	root:Host-associated:Mammals:Gastrointestinal tract:Intestine:Fecal	ERZ13404103_FASTA	mgnify	ERZ13404103.31-NODE-31-length-187564-cov-24.907567
1760877	ERZ13404103_FASTA_CLST_339	0	sanntis	55788	97173	Other	root:Host-associated:Mammals:Gastrointestinal tract:Intestine:Fecal	ERZ13404103_FASTA	mgnify	ERZ13404103.31-NODE-31-length-187564-cov-24.907567
1760879	ERZ13404103_FASTA_CLST_341	1	sanntis	52100	67276	Saccharide	root:Host-associated:Mammals:Gastrointestinal tract:Intestine:Fecal	ERZ13404103_FASTA	mgnify	ERZ13404103.452-NODE-452-length-67362-cov-24.024633
1760880	ERZ13404103_FASTA_CLST_342	0	sanntis	5074	8731	RiPP	root:Host-associated:Mammals:Gastrointestinal tract:Intestine:Fecal	ERZ13404103_FASTA	mgnify	ERZ13404103.8284-NODE-8284-length-10099-cov-28.323377
1760881	ERZ13404103_FASTA_CLST_343	1	sanntis	17038	26550	NRP|Saccharide	root:Host-associated:Mammals:Gastrointestinal tract:Intestine:Fecal	ERZ13404103_FASTA	mgnify	ERZ13404103.2386-NODE-2386-length-26664-cov-20.887219
1760883	ERZ13404103_FASTA_CLST_345	11	sanntis	1	23120	Saccharide	root:Host-associated:Mammals:Gastrointestinal tract:Intestine:Fecal	ERZ13404103_FASTA	mgnify	ERZ13404103.2943-NODE-2943-length-23121-cov-38.487167
1760884	ERZ13404103_FASTA_CLST_346	10	sanntis	102	13172	NRP	root:Host-associated:Mammals:Gastrointestinal tract:Intestine:Fecal	ERZ13404103_FASTA	mgnify	ERZ13404103.2374-NODE-2374-length-26727-cov-7.600442
1760885	ERZ13404103_FASTA_CLST_347	0	sanntis	4751	19206	Saccharide	root:Host-associated:Mammals:Gastrointestinal tract:Intestine:Fecal	ERZ13404103_FASTA	mgnify	ERZ13404103.3479-NODE-3479-length-20645-cov-8.893443
1760886	ERZ13404103_FASTA_CLST_348	1	sanntis	41695	66211	Saccharide	root:Host-associated:Mammals:Gastrointestinal tract:Intestine:Fecal	ERZ13404103_FASTA	mgnify	ERZ13404103.465-NODE-465-length-66535-cov-13.966802
1760887	ERZ13404103_FASTA_CLST_349	0	sanntis	7179	15647	RiPP	root:Host-associated:Mammals:Gastrointestinal tract:Intestine:Fecal	ERZ13404103_FASTA	mgnify	ERZ13404103.1072-NODE-1072-length-44167-cov-85.103532
1760888	ERZ13404103_FASTA_CLST_350	10	sanntis	3	18856	Other	root:Host-associated:Mammals:Gastrointestinal tract:Intestine:Fecal	ERZ13404103_FASTA	mgnify	ERZ13404103.192-NODE-192-length-95629-cov-25.123308
1760889	ERZ13404103_FASTA_CLST_351	11	sanntis	1	5410	RiPP	root:Host-associated:Mammals:Gastrointestinal tract:Intestine:Fecal	ERZ13404103_FASTA	mgnify	ERZ13404103.16670-NODE-16670-length-5653-cov-3.879600
1760891	ERZ13404103_FASTA_CLST_353	0	sanntis	45846	65738	Other	root:Host-associated:Mammals:Gastrointestinal tract:Intestine:Fecal	ERZ13404103_FASTA	mgnify	ERZ13404103.367-NODE-367-length-75129-cov-28.845566
1760892	ERZ13404103_FASTA_CLST_354	11	sanntis	120	15706	Saccharide	root:Host-associated:Mammals:Gastrointestinal tract:Intestine:Fecal	ERZ13404103_FASTA	mgnify	ERZ13404103.4939-NODE-4939-length-15706-cov-6.442975
1760893	ERZ13404103_FASTA_CLST_355	1	sanntis	24672	38748	Other	root:Host-associated:Mammals:Gastrointestinal tract:Intestine:Fecal	ERZ13404103_FASTA	mgnify	ERZ13404103.1321-NODE-1321-length-38749-cov-22.265623
1760895	ERZ13404103_FASTA_CLST_357	0	sanntis	5066	22301	RiPP	root:Host-associated:Mammals:Gastrointestinal tract:Intestine:Fecal	ERZ13404103_FASTA	mgnify	ERZ13404103.2596-NODE-2596-length-25174-cov-15.739440
1760896	ERZ13404103_FASTA_CLST_358	0	sanntis	10562	20910	Other	root:Host-associated:Mammals:Gastrointestinal tract:Intestine:Fecal	ERZ13404103_FASTA	mgnify	ERZ13404103.1019-NODE-1019-length-45287-cov-36.387027
1760898	ERZ13404103_FASTA_CLST_360	10	sanntis	2	16250	RiPP	root:Host-associated:Mammals:Gastrointestinal tract:Intestine:Fecal	ERZ13404103_FASTA	mgnify	ERZ13404103.3100-NODE-3100-length-22361-cov-13.953017
1760899	ERZ13404103_FASTA_CLST_361	11	sanntis	2	13795	Saccharide	root:Host-associated:Mammals:Gastrointestinal tract:Intestine:Fecal	ERZ13404103_FASTA	mgnify	ERZ13404103.5764-NODE-5764-length-13797-cov-6.151215
1760900	ERZ13404103_FASTA_CLST_362	0	sanntis	15598	38703	Saccharide	root:Host-associated:Mammals:Gastrointestinal tract:Intestine:Fecal	ERZ13404103_FASTA	mgnify	ERZ13404103.706-NODE-706-length-54536-cov-25.853986
1760902	ERZ13404103_FASTA_CLST_364	10	sanntis	16	1010	Saccharide	root:Host-associated:Mammals:Gastrointestinal tract:Intestine:Fecal	ERZ13404103_FASTA	mgnify	ERZ13404103.15696-NODE-15696-length-5942-cov-29.529811
1760903	ERZ13404103_FASTA_CLST_365	0	sanntis	3521	12971	RiPP	root:Host-associated:Mammals:Gastrointestinal tract:Intestine:Fecal	ERZ13404103_FASTA	mgnify	ERZ13404103.4316-NODE-4316-length-17499-cov-9.902717
1760905	ERZ13404103_FASTA_CLST_367	0	sanntis	51205	53662	NRP|Saccharide	root:Host-associated:Mammals:Gastrointestinal tract:Intestine:Fecal	ERZ13404103_FASTA	mgnify	ERZ13404103.561-NODE-561-length-60401-cov-14.261343
1760906	ERZ13404103_FASTA_CLST_368	1	sanntis	17991	35398	Saccharide	root:Host-associated:Mammals:Gastrointestinal tract:Intestine:Fecal	ERZ13404103_FASTA	mgnify	ERZ13404103.1495-NODE-1495-length-35600-cov-77.603939
1760908	ERZ13404103_FASTA_CLST_370	0	sanntis	24001	31234	RiPP	root:Host-associated:Mammals:Gastrointestinal tract:Intestine:Fecal	ERZ13404103_FASTA	mgnify	ERZ13404103.730-NODE-730-length-53732-cov-50.465656
1760910	ERZ13404103_FASTA_CLST_372	11	sanntis	1	16929	NRP	root:Host-associated:Mammals:Gastrointestinal tract:Intestine:Fecal	ERZ13404103_FASTA	mgnify	ERZ13404103.4505-NODE-4505-length-16930-cov-6.243674
1760913	ERZ13404103_FASTA_CLST_375	10	sanntis	3	11299	Polyketide	root:Host-associated:Mammals:Gastrointestinal tract:Intestine:Fecal	ERZ13404103_FASTA	mgnify	ERZ13404103.1083-NODE-1083-length-43861-cov-63.341004
1760915	ERZ13404103_FASTA_CLST_377	11	sanntis	2	6390	Other	root:Host-associated:Mammals:Gastrointestinal tract:Intestine:Fecal	ERZ13404103_FASTA	mgnify	ERZ13404103.14397-NODE-14397-length-6390-cov-6.203473
1760916	ERZ13404103_FASTA_CLST_378	0	sanntis	113204	127680	Other	root:Host-associated:Mammals:Gastrointestinal tract:Intestine:Fecal	ERZ13404103_FASTA	mgnify	ERZ13404103.43-NODE-43-length-164268-cov-22.119162
1760918	ERZ13404103_FASTA_CLST_380	11	sanntis	3	5963	Polyketide	root:Host-associated:Mammals:Gastrointestinal tract:Intestine:Fecal	ERZ13404103_FASTA	mgnify	ERZ13404103.15619-NODE-15619-length-5964-cov-6.855813
1760920	ERZ13404103_FASTA_CLST_382	0	sanntis	21658	33207	Saccharide	root:Host-associated:Mammals:Gastrointestinal tract:Intestine:Fecal	ERZ13404103_FASTA	mgnify	ERZ13404103.948-NODE-948-length-46996-cov-20.316014
1760921	ERZ13404103_FASTA_CLST_383	10	sanntis	3	30682	Saccharide	root:Host-associated:Mammals:Gastrointestinal tract:Intestine:Fecal	ERZ13404103_FASTA	mgnify	ERZ13404103.1371-NODE-1371-length-37641-cov-8.302400
1760922	ERZ13404103_FASTA_CLST_384	11	sanntis	3	3824	NRP	root:Host-associated:Mammals:Gastrointestinal tract:Intestine:Fecal	ERZ13404103_FASTA	mgnify	ERZ13404103.27103-NODE-27104-length-3826-cov-3.032617
1760923	ERZ13404103_FASTA_CLST_385	0	sanntis	18085	31916	RiPP	root:Host-associated:Mammals:Gastrointestinal tract:Intestine:Fecal	ERZ13404103_FASTA	mgnify	ERZ13404103.1744-NODE-1744-length-32657-cov-11.867278
1760924	ERZ13404103_FASTA_CLST_386	10	sanntis	88	13488	NRP|Saccharide	root:Host-associated:Mammals:Gastrointestinal tract:Intestine:Fecal	ERZ13404103_FASTA	mgnify	ERZ13404103.4945-NODE-4945-length-15686-cov-8.657987
1760926	ERZ13404103_FASTA_CLST_388	10	sanntis	277	10127	NRP	root:Host-associated:Mammals:Gastrointestinal tract:Intestine:Fecal	ERZ13404103_FASTA	mgnify	ERZ13404103.1803-NODE-1803-length-31983-cov-15.146361
1760928	ERZ13404103_FASTA_CLST_390	0	sanntis	4210	12523	NRP|Saccharide	root:Host-associated:Mammals:Gastrointestinal tract:Intestine:Fecal	ERZ13404103_FASTA	mgnify	ERZ13404103.1461-NODE-1461-length-36202-cov-16.193986
1760930	ERZ13404103_FASTA_CLST_392	10	sanntis	184	23344	Saccharide	root:Host-associated:Mammals:Gastrointestinal tract:Intestine:Fecal	ERZ13404103_FASTA	mgnify	ERZ13404103.2340-NODE-2340-length-26970-cov-14.798440
1760931	ERZ13404103_FASTA_CLST_393	11	sanntis	229	5040	Saccharide	root:Host-associated:Mammals:Gastrointestinal tract:Intestine:Fecal	ERZ13404103_FASTA	mgnify	ERZ13404103.19174-NODE-19175-length-5041-cov-4.138187
1760932	ERZ13404103_FASTA_CLST_394	10	sanntis	451	6349	RiPP	root:Host-associated:Mammals:Gastrointestinal tract:Intestine:Fecal	ERZ13404103_FASTA	mgnify	ERZ13404103.487-NODE-487-length-64647-cov-33.825861
1760934	ERZ13404103_FASTA_CLST_396	0	sanntis	11947	46277	Saccharide	root:Host-associated:Mammals:Gastrointestinal tract:Intestine:Fecal	ERZ13404103_FASTA	mgnify	ERZ13404103.969-NODE-969-length-46437-cov-7.207818
1760936	ERZ13404103_FASTA_CLST_398	10	sanntis	310	4015	RiPP	root:Host-associated:Mammals:Gastrointestinal tract:Intestine:Fecal	ERZ13404103_FASTA	mgnify	ERZ13404103.23513-NODE-23514-length-4289-cov-4.483703
1760938	ERZ13404103_FASTA_CLST_400	10	sanntis	256	11926	NRP	root:Host-associated:Mammals:Gastrointestinal tract:Intestine:Fecal	ERZ13404103_FASTA	mgnify	ERZ13404103.6439-NODE-6439-length-12542-cov-4.564107
1760940	ERZ13404103_FASTA_CLST_402	0	sanntis	9479	35574	Saccharide	root:Host-associated:Mammals:Gastrointestinal tract:Intestine:Fecal	ERZ13404103_FASTA	mgnify	ERZ13404103.1487-NODE-1487-length-35692-cov-8.609619
1760942	ERZ13404103_FASTA_CLST_404	11	sanntis	1	4343	RiPP	root:Host-associated:Mammals:Gastrointestinal tract:Intestine:Fecal	ERZ13404103_FASTA	mgnify	ERZ13404103.23126-NODE-23127-length-4344-cov-7.435999
1760943	ERZ13404103_FASTA_CLST_405	11	sanntis	761	6821	RiPP	root:Host-associated:Mammals:Gastrointestinal tract:Intestine:Fecal	ERZ13404103_FASTA	mgnify	ERZ13404103.13018-NODE-13018-length-6899-cov-6.340883
1760944	ERZ13404103_FASTA_CLST_406	1	sanntis	31434	34804	Saccharide	root:Host-associated:Mammals:Gastrointestinal tract:Intestine:Fecal	ERZ13404103_FASTA	mgnify	ERZ13404103.1548-NODE-1548-length-34921-cov-8.859519
1760946	ERZ13404103_FASTA_CLST_408	10	sanntis	3	10483	Saccharide	root:Host-associated:Mammals:Gastrointestinal tract:Intestine:Fecal	ERZ13404103_FASTA	mgnify	ERZ13404103.2435-NODE-2435-length-26351-cov-15.648235
1760947	ERZ13404103_FASTA_CLST_409	10	sanntis	3	2137	RiPP	root:Host-associated:Mammals:Gastrointestinal tract:Intestine:Fecal	ERZ13404103_FASTA	mgnify	ERZ13404103.2817-NODE-2817-length-23801-cov-5.236587
1760949	ERZ13404103_FASTA_CLST_411	0	sanntis	17330	23858	Saccharide	root:Host-associated:Mammals:Gastrointestinal tract:Intestine:Fecal	ERZ13404103_FASTA	mgnify	ERZ13404103.1844-NODE-1844-length-31471-cov-11.119048
1760951	ERZ13404103_FASTA_CLST_413	10	sanntis	82	22000	Polyketide	root:Host-associated:Mammals:Gastrointestinal tract:Intestine:Fecal	ERZ13404103_FASTA	mgnify	ERZ13404103.3050-NODE-3050-length-22572-cov-53.974863
1760952	ERZ13404103_FASTA_CLST_414	0	sanntis	2180	27700	Other	root:Host-associated:Mammals:Gastrointestinal tract:Intestine:Fecal	ERZ13404103_FASTA	mgnify	ERZ13404103.1638-NODE-1638-length-33843-cov-14.486534
1760954	ERZ13404103_FASTA_CLST_416	11	sanntis	1	5315	NRP	root:Host-associated:Mammals:Gastrointestinal tract:Intestine:Fecal	ERZ13404103_FASTA	mgnify	ERZ13404103.17972-NODE-17973-length-5315-cov-2.957985
1760955	ERZ13404103_FASTA_CLST_417	10	sanntis	113	25108	Saccharide	root:Host-associated:Mammals:Gastrointestinal tract:Intestine:Fecal	ERZ13404103_FASTA	mgnify	ERZ13404103.1331-NODE-1331-length-38647-cov-6.974969
1760957	ERZ13404103_FASTA_CLST_419	0	sanntis	30424	37776	RiPP	root:Host-associated:Mammals:Gastrointestinal tract:Intestine:Fecal	ERZ13404103_FASTA	mgnify	ERZ13404103.1249-NODE-1249-length-40148-cov-35.813184
1760958	ERZ13404103_FASTA_CLST_420	11	sanntis	2	4674	Other	root:Host-associated:Mammals:Gastrointestinal tract:Intestine:Fecal	ERZ13404103_FASTA	mgnify	ERZ13404103.20481-NODE-20482-length-4773-cov-14.378762
1760959	ERZ13404103_FASTA_CLST_421	10	sanntis	2	8172	RiPP	root:Host-associated:Mammals:Gastrointestinal tract:Intestine:Fecal	ERZ13404103_FASTA	mgnify	ERZ13404103.5225-NODE-5225-length-14946-cov-5.645826
1760960	ERZ13404103_FASTA_CLST_422	10	sanntis	1	5307	NRP	root:Host-associated:Mammals:Gastrointestinal tract:Intestine:Fecal	ERZ13404103_FASTA	mgnify	ERZ13404103.5297-NODE-5297-length-14774-cov-72.476799
1760962	ERZ13404103_FASTA_CLST_424	10	sanntis	1	2466	NRP|Saccharide	root:Host-associated:Mammals:Gastrointestinal tract:Intestine:Fecal	ERZ13404103_FASTA	mgnify	ERZ13404103.26458-NODE-26459-length-3899-cov-7.022633
1760964	ERZ13404103_FASTA_CLST_426	11	sanntis	2	19292	NRP	root:Host-associated:Mammals:Gastrointestinal tract:Intestine:Fecal	ERZ13404103_FASTA	mgnify	ERZ13404103.3791-NODE-3791-length-19293-cov-6.123765
1760967	ERZ13404103_FASTA_CLST_429	11	sanntis	1	33317	NRP	root:Host-associated:Mammals:Gastrointestinal tract:Intestine:Fecal	ERZ13404103_FASTA	mgnify	ERZ13404103.1691-NODE-1691-length-33329-cov-10.480195
1760969	ERZ13404103_FASTA_CLST_431	11	sanntis	2	20119	RiPP	root:Host-associated:Mammals:Gastrointestinal tract:Intestine:Fecal	ERZ13404103_FASTA	mgnify	ERZ13404103.3587-NODE-3587-length-20120-cov-7.256118
1760970	ERZ13404103_FASTA_CLST_432	10	sanntis	209	4532	RiPP	root:Host-associated:Mammals:Gastrointestinal tract:Intestine:Fecal	ERZ13404103_FASTA	mgnify	ERZ13404103.15782-NODE-15782-length-5916-cov-24.011773
1760971	ERZ13404103_FASTA_CLST_433	10	sanntis	97	8836	RiPP	root:Host-associated:Mammals:Gastrointestinal tract:Intestine:Fecal	ERZ13404103_FASTA	mgnify	ERZ13404103.8860-NODE-8860-length-9559-cov-5.518624
1760974	ERZ13404103_FASTA_CLST_436	1	sanntis	5584	13612	Other	root:Host-associated:Mammals:Gastrointestinal tract:Intestine:Fecal	ERZ13404103_FASTA	mgnify	ERZ13404103.5761-NODE-5761-length-13802-cov-5.300138
1760975	ERZ13404103_FASTA_CLST_437	10	sanntis	2	28134	Saccharide	root:Host-associated:Mammals:Gastrointestinal tract:Intestine:Fecal	ERZ13404103_FASTA	mgnify	ERZ13404103.1592-NODE-1592-length-34294-cov-9.825141
1760978	ERZ13404103_FASTA_CLST_440	10	sanntis	3	6236	Saccharide	root:Host-associated:Mammals:Gastrointestinal tract:Intestine:Fecal	ERZ13404103_FASTA	mgnify	ERZ13404103.14639-NODE-14639-length-6298-cov-9.923274
1760982	ERZ13404103_FASTA_CLST_444	10	sanntis	2	4345	NRP	root:Host-associated:Mammals:Gastrointestinal tract:Intestine:Fecal	ERZ13404103_FASTA	mgnify	ERZ13404103.20463-NODE-20464-length-4777-cov-6.831004
1760984	ERZ13404103_FASTA_CLST_446	10	sanntis	264	142014	Saccharide	root:Host-associated:Mammals:Gastrointestinal tract:Intestine:Fecal	ERZ13404103_FASTA	mgnify	ERZ13404103.36-NODE-36-length-170227-cov-77.069565
1760985	ERZ13404103_FASTA_CLST_447	0	sanntis	151811	168801	Saccharide	root:Host-associated:Mammals:Gastrointestinal tract:Intestine:Fecal	ERZ13404103_FASTA	mgnify	ERZ13404103.36-NODE-36-length-170227-cov-77.069565
1760987	ERZ13404103_FASTA_CLST_449	11	sanntis	3	4638	Polyketide	root:Host-associated:Mammals:Gastrointestinal tract:Intestine:Fecal	ERZ13404103_FASTA	mgnify	ERZ13404103.21215-NODE-21216-length-4640-cov-3.145474
1760988	ERZ13404103_FASTA_CLST_450	10	sanntis	3	34389	Saccharide	root:Host-associated:Mammals:Gastrointestinal tract:Intestine:Fecal	ERZ13404103_FASTA	mgnify	ERZ13404103.1022-NODE-1022-length-45217-cov-7.422413
1760990	ERZ13404103_FASTA_CLST_452	10	sanntis	587	8519	NRP	root:Host-associated:Mammals:Gastrointestinal tract:Intestine:Fecal	ERZ13404103_FASTA	mgnify	ERZ13404103.2356-NODE-2356-length-26860-cov-37.625816
1760991	ERZ13404103_FASTA_CLST_453	10	sanntis	2	8125	NRP|Polyketide	root:Host-associated:Mammals:Gastrointestinal tract:Intestine:Fecal	ERZ13404103_FASTA	mgnify	ERZ13404103.10149-NODE-10149-length-8530-cov-5.638584
1760993	ERZ13404103_FASTA_CLST_455	0	sanntis	8847	18137	RiPP	root:Host-associated:Mammals:Gastrointestinal tract:Intestine:Fecal	ERZ13404103_FASTA	mgnify	ERZ13404103.1655-NODE-1655-length-33742-cov-34.805325
1760996	ERZ13404103_FASTA_CLST_458	11	sanntis	75	24772	Saccharide	root:Host-associated:Mammals:Gastrointestinal tract:Intestine:Fecal	ERZ13404103_FASTA	mgnify	ERZ13404103.2651-NODE-2651-length-24846-cov-14.987858
1760997	ERZ13404103_FASTA_CLST_459	10	sanntis	3	5211	RiPP	root:Host-associated:Mammals:Gastrointestinal tract:Intestine:Fecal	ERZ13404103_FASTA	mgnify	ERZ13404103.3147-NODE-3147-length-22137-cov-14.395752
1760999	ERZ13404103_FASTA_CLST_461	0	sanntis	51555	58755	NRP	root:Host-associated:Mammals:Gastrointestinal tract:Intestine:Fecal	ERZ13404103_FASTA	mgnify	ERZ13404103.571-NODE-571-length-59963-cov-19.504290
1761000	ERZ13404103_FASTA_CLST_462	0	sanntis	18583	34835	Polyketide	root:Host-associated:Mammals:Gastrointestinal tract:Intestine:Fecal	ERZ13404103_FASTA	mgnify	ERZ13404103.150-NODE-150-length-107834-cov-59.021748
1761001	ERZ13404103_FASTA_CLST_463	11	sanntis	256	5352	NRP	root:Host-associated:Mammals:Gastrointestinal tract:Intestine:Fecal	ERZ13404103_FASTA	mgnify	ERZ13404103.17820-NODE-17821-length-5354-cov-3.164371
1761002	ERZ13404103_FASTA_CLST_464	11	sanntis	3	4477	RiPP	root:Host-associated:Mammals:Gastrointestinal tract:Intestine:Fecal	ERZ13404103_FASTA	mgnify	ERZ13404103.22230-NODE-22231-length-4477-cov-4.193351
1761003	ERZ13404103_FASTA_CLST_465	11	sanntis	1	3014	Saccharide	root:Host-associated:Mammals:Gastrointestinal tract:Intestine:Fecal	ERZ13404103_FASTA	mgnify	ERZ13404103.36883-NODE-36884-length-3014-cov-3.343359
1761004	ERZ13404103_FASTA_CLST_466	11	sanntis	402	8884	Saccharide	root:Host-associated:Mammals:Gastrointestinal tract:Intestine:Fecal	ERZ13404103_FASTA	mgnify	ERZ13404103.9644-NODE-9644-length-8909-cov-15.015134
1761005	ERZ13404103_FASTA_CLST_467	0	sanntis	15569	22913	RiPP	root:Host-associated:Mammals:Gastrointestinal tract:Intestine:Fecal	ERZ13404103_FASTA	mgnify	ERZ13404103.1106-NODE-1106-length-43206-cov-13.438252
1761006	ERZ13404103_FASTA_CLST_468	0	sanntis	21286	35746	Saccharide	root:Host-associated:Mammals:Gastrointestinal tract:Intestine:Fecal	ERZ13404103_FASTA	mgnify	ERZ13404103.1312-NODE-1312-length-38874-cov-53.272727
1761007	ERZ13404103_FASTA_CLST_469	10	sanntis	51	4040	RiPP	root:Host-associated:Mammals:Gastrointestinal tract:Intestine:Fecal	ERZ13404103_FASTA	mgnify	ERZ13404103.323-NODE-323-length-79001-cov-27.181580
1761008	ERZ13404103_FASTA_CLST_470	0	sanntis	4542	8055	RiPP	root:Host-associated:Mammals:Gastrointestinal tract:Intestine:Fecal	ERZ13404103_FASTA	mgnify	ERZ13404103.10120-NODE-10120-length-8547-cov-18.661682
1761011	ERZ13404103_FASTA_CLST_473	11	sanntis	3	5386	NRP	root:Host-associated:Mammals:Gastrointestinal tract:Intestine:Fecal	ERZ13404103_FASTA	mgnify	ERZ13404103.17248-NODE-17248-length-5495-cov-4.775000
1761012	ERZ13404103_FASTA_CLST_474	10	sanntis	1	14306	Polyketide	root:Host-associated:Mammals:Gastrointestinal tract:Intestine:Fecal	ERZ13404103_FASTA	mgnify	ERZ13404103.5248-NODE-5248-length-14899-cov-5.968270
1761015	ERZ13404103_FASTA_CLST_477	11	sanntis	68	5708	Polyketide	root:Host-associated:Mammals:Gastrointestinal tract:Intestine:Fecal	ERZ13404103_FASTA	mgnify	ERZ13404103.16376-NODE-16376-length-5735-cov-9.012676
1761016	ERZ13404103_FASTA_CLST_478	0	sanntis	37115	68187	Saccharide	root:Host-associated:Mammals:Gastrointestinal tract:Intestine:Fecal	ERZ13404103_FASTA	mgnify	ERZ13404103.56-NODE-56-length-149205-cov-16.605645
1761017	ERZ13404103_FASTA_CLST_479	10	sanntis	36	16415	Saccharide	root:Host-associated:Mammals:Gastrointestinal tract:Intestine:Fecal	ERZ13404103_FASTA	mgnify	ERZ13404103.3978-NODE-3978-length-18548-cov-7.694533
1761018	ERZ13404103_FASTA_CLST_480	11	sanntis	3	3123	Polyketide	root:Host-associated:Mammals:Gastrointestinal tract:Intestine:Fecal	ERZ13404103_FASTA	mgnify	ERZ13404103.35216-NODE-35217-length-3124-cov-3.342131
1761020	ERZ13404103_FASTA_CLST_482	0	sanntis	44859	81783	Saccharide	root:Host-associated:Mammals:Gastrointestinal tract:Intestine:Fecal	ERZ13404103_FASTA	mgnify	ERZ13404103.65-NODE-65-length-145063-cov-58.783708
1761022	ERZ13404103_FASTA_CLST_484	11	sanntis	2	5071	RiPP	root:Host-associated:Mammals:Gastrointestinal tract:Intestine:Fecal	ERZ13404103_FASTA	mgnify	ERZ13404103.19021-NODE-19022-length-5072-cov-4.627267
1761023	ERZ13404103_FASTA_CLST_485	10	sanntis	287	10800	NRP	root:Host-associated:Mammals:Gastrointestinal tract:Intestine:Fecal	ERZ13404103_FASTA	mgnify	ERZ13404103.4764-NODE-4764-length-16187-cov-11.943032
1761024	ERZ13404103_FASTA_CLST_486	11	sanntis	1	7720	RiPP	root:Host-associated:Mammals:Gastrointestinal tract:Intestine:Fecal	ERZ13404103_FASTA	mgnify	ERZ13404103.11354-NODE-11354-length-7752-cov-4.654930
1761025	ERZ13404103_FASTA_CLST_487	0	sanntis	7171	15024	Saccharide	root:Host-associated:Mammals:Gastrointestinal tract:Intestine:Fecal	ERZ13404103_FASTA	mgnify	ERZ13404103.3678-NODE-3678-length-19742-cov-7.331031
1761026	ERZ13404103_FASTA_CLST_488	0	sanntis	3922	24027	Saccharide	root:Host-associated:Mammals:Gastrointestinal tract:Intestine:Fecal	ERZ13404103_FASTA	mgnify	ERZ13404103.1359-NODE-1359-length-37955-cov-11.031161
1761027	ERZ13404103_FASTA_CLST_489	10	sanntis	3	8314	Polyketide	root:Host-associated:Mammals:Gastrointestinal tract:Intestine:Fecal	ERZ13404103_FASTA	mgnify	ERZ13404103.9985-NODE-9985-length-8643-cov-4.865626
1761030	ERZ13404103_FASTA_CLST_492	11	sanntis	3	3029	RiPP	root:Host-associated:Mammals:Gastrointestinal tract:Intestine:Fecal	ERZ13404103_FASTA	mgnify	ERZ13404103.36615-NODE-36616-length-3030-cov-3.228235
1761031	ERZ13404103_FASTA_CLST_493	11	sanntis	941	11032	RiPP	root:Host-associated:Mammals:Gastrointestinal tract:Intestine:Fecal	ERZ13404103_FASTA	mgnify	ERZ13404103.7377-NODE-7377-length-11129-cov-7.582897
1761032	ERZ13404103_FASTA_CLST_494	10	sanntis	1	15114	NRP	root:Host-associated:Mammals:Gastrointestinal tract:Intestine:Fecal	ERZ13404103_FASTA	mgnify	ERZ13404103.964-NODE-964-length-46550-cov-31.005484
1761034	ERZ13404103_FASTA_CLST_496	11	sanntis	95	26086	Saccharide	root:Host-associated:Mammals:Gastrointestinal tract:Intestine:Fecal	ERZ13404103_FASTA	mgnify	ERZ13404103.2468-NODE-2468-length-26087-cov-8.421443
1761035	ERZ13404103_FASTA_CLST_497	0	sanntis	5345	11275	NRP	root:Host-associated:Mammals:Gastrointestinal tract:Intestine:Fecal	ERZ13404103_FASTA	mgnify	ERZ13404103.798-NODE-798-length-51418-cov-9.943578
1761038	ERZ13404103_FASTA_CLST_500	0	sanntis	105636	118190	Other	root:Host-associated:Mammals:Gastrointestinal tract:Intestine:Fecal	ERZ13404103_FASTA	mgnify	ERZ13404103.105-NODE-105-length-120282-cov-31.707977
1761039	ERZ13404103_FASTA_CLST_501	0	sanntis	8004	27870	Saccharide	root:Host-associated:Mammals:Gastrointestinal tract:Intestine:Fecal	ERZ13404103_FASTA	mgnify	ERZ13404103.1949-NODE-1949-length-30285-cov-37.448065
1761040	ERZ13404103_FASTA_CLST_502	10	sanntis	820	20318	Saccharide	root:Host-associated:Mammals:Gastrointestinal tract:Intestine:Fecal	ERZ13404103_FASTA	mgnify	ERZ13404103.1139-NODE-1139-length-42484-cov-48.360225
1761041	ERZ13404103_FASTA_CLST_503	11	sanntis	278	24333	Other	root:Host-associated:Mammals:Gastrointestinal tract:Intestine:Fecal	ERZ13404103_FASTA	mgnify	ERZ13404103.2724-NODE-2724-length-24335-cov-18.636738
1761042	ERZ13404103_FASTA_CLST_504	1	sanntis	11390	21269	Saccharide	root:Host-associated:Mammals:Gastrointestinal tract:Intestine:Fecal	ERZ13404103_FASTA	mgnify	ERZ13404103.3285-NODE-3285-length-21425-cov-5.695929
1761043	ERZ13404103_FASTA_CLST_505	0	sanntis	11095	17970	RiPP	root:Host-associated:Mammals:Gastrointestinal tract:Intestine:Fecal	ERZ13404103_FASTA	mgnify	ERZ13404103.4136-NODE-4136-length-18041-cov-11.605860
1761045	ERZ13404103_FASTA_CLST_507	0	sanntis	17674	48564	Saccharide	root:Host-associated:Mammals:Gastrointestinal tract:Intestine:Fecal	ERZ13404103_FASTA	mgnify	ERZ13404103.191-NODE-191-length-95746-cov-24.653865
1761046	ERZ13404103_FASTA_CLST_508	11	sanntis	78	20183	Other	root:Host-associated:Mammals:Gastrointestinal tract:Intestine:Fecal	ERZ13404103_FASTA	mgnify	ERZ13404103.3550-NODE-3550-length-20263-cov-16.001336
1761047	ERZ13404103_FASTA_CLST_509	10	sanntis	3	7571	NRP	root:Host-associated:Mammals:Gastrointestinal tract:Intestine:Fecal	ERZ13404103_FASTA	mgnify	ERZ13404103.10369-NODE-10369-length-8374-cov-6.209520
1761049	ERZ13404103_FASTA_CLST_511	0	sanntis	6575	15256	NRP	root:Host-associated:Mammals:Gastrointestinal tract:Intestine:Fecal	ERZ13404103_FASTA	mgnify	ERZ13404103.3516-NODE-3516-length-20402-cov-9.188332
1761051	ERZ13404103_FASTA_CLST_513	11	sanntis	2	18097	Saccharide	root:Host-associated:Mammals:Gastrointestinal tract:Intestine:Fecal	ERZ13404103_FASTA	mgnify	ERZ13404103.4081-NODE-4081-length-18240-cov-11.169700
1761052	ERZ13404103_FASTA_CLST_514	0	sanntis	21145	25806	RiPP	root:Host-associated:Mammals:Gastrointestinal tract:Intestine:Fecal	ERZ13404103_FASTA	mgnify	ERZ13404103.2310-NODE-2310-length-27236-cov-65.871050
1761056	ERZ13404103_FASTA_CLST_518	11	sanntis	1	5118	NRP	root:Host-associated:Mammals:Gastrointestinal tract:Intestine:Fecal	ERZ13404103_FASTA	mgnify	ERZ13404103.18809-NODE-18810-length-5119-cov-4.673381
1761059	ERZ13404103_FASTA_CLST_521	10	sanntis	76	8266	Saccharide	root:Host-associated:Mammals:Gastrointestinal tract:Intestine:Fecal	ERZ13404103_FASTA	mgnify	ERZ13404103.5883-NODE-5883-length-13543-cov-5.871960
1761060	ERZ13404103_FASTA_CLST_522	0	sanntis	75353	100808	Saccharide	root:Host-associated:Mammals:Gastrointestinal tract:Intestine:Fecal	ERZ13404103_FASTA	mgnify	ERZ13404103.135-NODE-135-length-110683-cov-26.017202
1761064	ERZ13404103_FASTA_CLST_526	0	sanntis	8820	13986	Polyketide	root:Host-associated:Mammals:Gastrointestinal tract:Intestine:Fecal	ERZ13404103_FASTA	mgnify	ERZ13404103.2508-NODE-2508-length-25809-cov-14.044925
1761065	ERZ13404103_FASTA_CLST_527	0	sanntis	10361	59882	Saccharide	root:Host-associated:Mammals:Gastrointestinal tract:Intestine:Fecal	ERZ13404103_FASTA	mgnify	ERZ13404103.315-NODE-315-length-79508-cov-46.342907
1761066	ERZ13404103_FASTA_CLST_528	11	sanntis	14	8972	Saccharide	root:Host-associated:Mammals:Gastrointestinal tract:Intestine:Fecal	ERZ13404103_FASTA	mgnify	ERZ13404103.9544-NODE-9544-length-8974-cov-3.812759
1761067	ERZ13404103_FASTA_CLST_529	11	sanntis	211	4176	RiPP	root:Host-associated:Mammals:Gastrointestinal tract:Intestine:Fecal	ERZ13404103_FASTA	mgnify	ERZ13404103.24262-NODE-24263-length-4176-cov-39.670711
1761068	ERZ13404103_FASTA_CLST_530	0	sanntis	11203	45399	Other	root:Host-associated:Mammals:Gastrointestinal tract:Intestine:Fecal	ERZ13404103_FASTA	mgnify	ERZ13404103.39-NODE-39-length-169135-cov-57.085238
1761072	ERZ13404103_FASTA_CLST_534	0	sanntis	23062	26156	Polyketide	root:Host-associated:Mammals:Gastrointestinal tract:Intestine:Fecal	ERZ13404103_FASTA	mgnify	ERZ13404103.1746-NODE-1746-length-32603-cov-15.526146
1761076	ERZ13404103_FASTA_CLST_538	10	sanntis	2	4100	NRP	root:Host-associated:Mammals:Gastrointestinal tract:Intestine:Fecal	ERZ13404103_FASTA	mgnify	ERZ13404103.23704-NODE-23705-length-4261-cov-3.581312
1761077	ERZ13404103_FASTA_CLST_539	11	sanntis	2	6855	Saccharide	root:Host-associated:Mammals:Gastrointestinal tract:Intestine:Fecal	ERZ13404103_FASTA	mgnify	ERZ13404103.13115-NODE-13115-length-6857-cov-6.696707
1761078	ERZ13404103_FASTA_CLST_540	11	sanntis	2	14930	Saccharide	root:Host-associated:Mammals:Gastrointestinal tract:Intestine:Fecal	ERZ13404103_FASTA	mgnify	ERZ13404103.5115-NODE-5115-length-15238-cov-12.723309
1761080	ERZ13404103_FASTA_CLST_542	11	sanntis	2	7649	Saccharide	root:Host-associated:Mammals:Gastrointestinal tract:Intestine:Fecal	ERZ13404103_FASTA	mgnify	ERZ13404103.11526-NODE-11526-length-7651-cov-5.088994
1761081	ERZ13404103_FASTA_CLST_543	10	sanntis	1	4767	RiPP	root:Host-associated:Mammals:Gastrointestinal tract:Intestine:Fecal	ERZ13404103_FASTA	mgnify	ERZ13404103.2694-NODE-2694-length-24482-cov-62.356941
1761083	ERZ13404103_FASTA_CLST_545	10	sanntis	1	19328	Polyketide	root:Host-associated:Mammals:Gastrointestinal tract:Intestine:Fecal	ERZ13404103_FASTA	mgnify	ERZ13404103.2973-NODE-2973-length-22971-cov-6.441744
1761084	ERZ13404103_FASTA_CLST_546	0	sanntis	20924	49992	RiPP	root:Host-associated:Mammals:Gastrointestinal tract:Intestine:Fecal	ERZ13404103_FASTA	mgnify	ERZ13404103.832-NODE-832-length-50169-cov-7.691683
1761085	ERZ13404103_FASTA_CLST_547	11	sanntis	1	3811	Other	root:Host-associated:Mammals:Gastrointestinal tract:Intestine:Fecal	ERZ13404103_FASTA	mgnify	ERZ13404103.26290-NODE-26291-length-3920-cov-3.763260
1761086	ERZ13404103_FASTA_CLST_548	0	sanntis	12496	26910	Other	root:Host-associated:Mammals:Gastrointestinal tract:Intestine:Fecal	ERZ13404103_FASTA	mgnify	ERZ13404103.1512-NODE-1512-length-35399-cov-28.296543
1761087	ERZ13404103_FASTA_CLST_549	1	sanntis	97160	99058	RiPP	root:Host-associated:Mammals:Gastrointestinal tract:Intestine:Fecal	ERZ13404103_FASTA	mgnify	ERZ13404103.177-NODE-177-length-99060-cov-18.526994
1761088	ERZ13404103_FASTA_CLST_550	11	sanntis	33	18450	Saccharide	root:Host-associated:Mammals:Gastrointestinal tract:Intestine:Fecal	ERZ13404103_FASTA	mgnify	ERZ13404103.4012-NODE-4012-length-18451-cov-5.009024
1761089	ERZ13404103_FASTA_CLST_551	11	sanntis	46	27265	Other	root:Host-associated:Mammals:Gastrointestinal tract:Intestine:Fecal	ERZ13404103_FASTA	mgnify	ERZ13404103.2303-NODE-2303-length-27267-cov-22.472181
1761091	ERZ13404103_FASTA_CLST_553	10	sanntis	598	18942	Saccharide	root:Host-associated:Mammals:Gastrointestinal tract:Intestine:Fecal	ERZ13404103_FASTA	mgnify	ERZ13404103.3136-NODE-3136-length-22186-cov-61.715241
1761092	ERZ13404103_FASTA_CLST_554	0	sanntis	117225	129238	Other	root:Host-associated:Mammals:Gastrointestinal tract:Intestine:Fecal	ERZ13404103_FASTA	mgnify	ERZ13404103.84-NODE-84-length-133709-cov-33.892057
1761093	ERZ13404103_FASTA_CLST_555	0	sanntis	2049	20764	NRP	root:Host-associated:Mammals:Gastrointestinal tract:Intestine:Fecal	ERZ13404103_FASTA	mgnify	ERZ13404103.3143-NODE-3143-length-22150-cov-16.984793
1761094	ERZ13404103_FASTA_CLST_556	1	sanntis	24505	47092	Saccharide	root:Host-associated:Mammals:Gastrointestinal tract:Intestine:Fecal	ERZ13404103_FASTA	mgnify	ERZ13404103.937-NODE-937-length-47165-cov-8.579707
1761095	ERZ13404103_FASTA_CLST_557	0	sanntis	3799	6930	Other	root:Host-associated:Mammals:Gastrointestinal tract:Intestine:Fecal	ERZ13404103_FASTA	mgnify	ERZ13404103.3396-NODE-3396-length-20898-cov-18.951015
1761097	ERZ13404103_FASTA_CLST_559	11	sanntis	3	6451	RiPP	root:Host-associated:Mammals:Gastrointestinal tract:Intestine:Fecal	ERZ13404103_FASTA	mgnify	ERZ13404103.14231-NODE-14231-length-6451-cov-6.087555
1761099	ERZ13404103_FASTA_CLST_561	1	sanntis	17970	24995	NRP	root:Host-associated:Mammals:Gastrointestinal tract:Intestine:Fecal	ERZ13404103_FASTA	mgnify	ERZ13404103.2613-NODE-2613-length-25087-cov-11.823106
1761100	ERZ13404103_FASTA_CLST_562	0	sanntis	21180	62991	Saccharide	root:Host-associated:Mammals:Gastrointestinal tract:Intestine:Fecal	ERZ13404103_FASTA	mgnify	ERZ13404103.410-NODE-410-length-71193-cov-11.085932
1761101	ERZ13404103_FASTA_CLST_563	10	sanntis	3	6863	NRP	root:Host-associated:Mammals:Gastrointestinal tract:Intestine:Fecal	ERZ13404103_FASTA	mgnify	ERZ13404103.11211-NODE-11211-length-7839-cov-3.616906
1761102	ERZ13404103_FASTA_CLST_564	10	sanntis	3	12617	NRP	root:Host-associated:Mammals:Gastrointestinal tract:Intestine:Fecal	ERZ13404103_FASTA	mgnify	ERZ13404103.6269-NODE-6269-length-12826-cov-7.281497
1761105	ERZ13404103_FASTA_CLST_567	10	sanntis	232	5536	RiPP	root:Host-associated:Mammals:Gastrointestinal tract:Intestine:Fecal	ERZ13404103_FASTA	mgnify	ERZ13404103.12709-NODE-12709-length-7049-cov-4.983843
1761107	ERZ13404103_FASTA_CLST_569	0	sanntis	25388	46837	Saccharide	root:Host-associated:Mammals:Gastrointestinal tract:Intestine:Fecal	ERZ13404103_FASTA	mgnify	ERZ13404103.155-NODE-155-length-105409-cov-8.930900
1761111	ERZ13404103_FASTA_CLST_573	10	sanntis	1	7691	RiPP	root:Host-associated:Mammals:Gastrointestinal tract:Intestine:Fecal	ERZ13404103_FASTA	mgnify	ERZ13404103.7021-NODE-7021-length-11624-cov-5.241853
1761113	ERZ13404103_FASTA_CLST_575	0	sanntis	94769	101726	NRP	root:Host-associated:Mammals:Gastrointestinal tract:Intestine:Fecal	ERZ13404103_FASTA	mgnify	ERZ13404103.104-NODE-104-length-121467-cov-45.830503
1761114	ERZ13404103_FASTA_CLST_576	0	sanntis	9743	14848	RiPP	root:Host-associated:Mammals:Gastrointestinal tract:Intestine:Fecal	ERZ13404103_FASTA	mgnify	ERZ13404103.5077-NODE-5077-length-15357-cov-10.649719
1761115	ERZ13404103_FASTA_CLST_577	1	sanntis	6147	12699	Saccharide	root:Host-associated:Mammals:Gastrointestinal tract:Intestine:Fecal	ERZ13404103_FASTA	mgnify	ERZ13404103.6334-NODE-6334-length-12700-cov-4.160142
1761116	ERZ13404103_FASTA_CLST_578	10	sanntis	350	7668	NRP	root:Host-associated:Mammals:Gastrointestinal tract:Intestine:Fecal	ERZ13404103_FASTA	mgnify	ERZ13404103.8078-NODE-8078-length-10310-cov-6.796099
1761118	ERZ13404103_FASTA_CLST_580	1	sanntis	31414	40260	RiPP	root:Host-associated:Mammals:Gastrointestinal tract:Intestine:Fecal	ERZ13404103_FASTA	mgnify	ERZ13404103.1244-NODE-1244-length-40262-cov-59.855050
1761120	ERZ13404103_FASTA_CLST_582	11	sanntis	244	17154	Saccharide	root:Host-associated:Mammals:Gastrointestinal tract:Intestine:Fecal	ERZ13404103_FASTA	mgnify	ERZ13404103.4203-NODE-4203-length-17794-cov-23.182705
1761122	ERZ13404103_FASTA_CLST_584	10	sanntis	2	24166	Saccharide	root:Host-associated:Mammals:Gastrointestinal tract:Intestine:Fecal	ERZ13404103_FASTA	mgnify	ERZ13404103.2030-NODE-2030-length-29574-cov-13.497307
1761123	ERZ13404103_FASTA_CLST_585	0	sanntis	7278	35140	Saccharide	root:Host-associated:Mammals:Gastrointestinal tract:Intestine:Fecal	ERZ13404103_FASTA	mgnify	ERZ13404103.1111-NODE-1111-length-43118-cov-14.054664
1761124	ERZ13404103_FASTA_CLST_586	0	sanntis	23375	29890	RiPP	root:Host-associated:Mammals:Gastrointestinal tract:Intestine:Fecal	ERZ13404103_FASTA	mgnify	ERZ13404103.1434-NODE-1434-length-36695-cov-7.523144
1761125	ERZ13404103_FASTA_CLST_587	10	sanntis	136	14560	NRP	root:Host-associated:Mammals:Gastrointestinal tract:Intestine:Fecal	ERZ13404103_FASTA	mgnify	ERZ13404103.148-NODE-148-length-108314-cov-8.778180
1761127	ERZ13404103_FASTA_CLST_589	11	sanntis	3	4074	NRP|Saccharide	root:Host-associated:Mammals:Gastrointestinal tract:Intestine:Fecal	ERZ13404103_FASTA	mgnify	ERZ13404103.24513-NODE-24514-length-4143-cov-4.338796
1761128	ERZ13404103_FASTA_CLST_590	10	sanntis	332	6945	Other	root:Host-associated:Mammals:Gastrointestinal tract:Intestine:Fecal	ERZ13404103_FASTA	mgnify	ERZ13404103.962-NODE-962-length-46600-cov-52.655881
1761129	ERZ13404103_FASTA_CLST_591	10	sanntis	1	26409	Polyketide	root:Host-associated:Mammals:Gastrointestinal tract:Intestine:Fecal	ERZ13404103_FASTA	mgnify	ERZ13404103.197-NODE-197-length-94852-cov-79.958195
1761132	ERZ13404103_FASTA_CLST_594	0	sanntis	34703	40010	RiPP	root:Host-associated:Mammals:Gastrointestinal tract:Intestine:Fecal	ERZ13404103_FASTA	mgnify	ERZ13404103.545-NODE-545-length-61416-cov-45.174215
1761134	ERZ13404103_FASTA_CLST_596	0	sanntis	6761	30026	NRP	root:Host-associated:Mammals:Gastrointestinal tract:Intestine:Fecal	ERZ13404103_FASTA	mgnify	ERZ13404103.929-NODE-929-length-47283-cov-10.843991
1761135	ERZ13404103_FASTA_CLST_597	10	sanntis	1	4868	RiPP	root:Host-associated:Mammals:Gastrointestinal tract:Intestine:Fecal	ERZ13404103_FASTA	mgnify	ERZ13404103.6302-NODE-6302-length-12769-cov-5.100204
1761137	ERZ13404103_FASTA_CLST_599	10	sanntis	317	19092	RiPP	root:Host-associated:Mammals:Gastrointestinal tract:Intestine:Fecal	ERZ13404103_FASTA	mgnify	ERZ13404103.3575-NODE-3575-length-20152-cov-49.814201
1761140	ERZ13404103_FASTA_CLST_602	10	sanntis	1	2383	Polyketide	root:Host-associated:Mammals:Gastrointestinal tract:Intestine:Fecal	ERZ13404103_FASTA	mgnify	ERZ13404103.34308-NODE-34309-length-3190-cov-3.370654
1761141	ERZ13404103_FASTA_CLST_603	10	sanntis	6	8844	RiPP	root:Host-associated:Mammals:Gastrointestinal tract:Intestine:Fecal	ERZ13404103_FASTA	mgnify	ERZ13404103.8751-NODE-8751-length-9656-cov-39.603583
1761143	ERZ13404103_FASTA_CLST_605	11	sanntis	2	3527	Polyketide	root:Host-associated:Mammals:Gastrointestinal tract:Intestine:Fecal	ERZ13404103_FASTA	mgnify	ERZ13404103.30086-NODE-30087-length-3527-cov-3.246832
1761144	ERZ13404103_FASTA_CLST_606	10	sanntis	3	32113	NRP	root:Host-associated:Mammals:Gastrointestinal tract:Intestine:Fecal	ERZ13404103_FASTA	mgnify	ERZ13404103.1447-NODE-1447-length-36502-cov-37.438719
1761146	ERZ13404103_FASTA_CLST_608	10	sanntis	1	8281	Saccharide	root:Host-associated:Mammals:Gastrointestinal tract:Intestine:Fecal	ERZ13404103_FASTA	mgnify	ERZ13404103.7034-NODE-7034-length-11611-cov-4.822949
1761147	ERZ13404103_FASTA_CLST_609	10	sanntis	1	13206	RiPP	root:Host-associated:Mammals:Gastrointestinal tract:Intestine:Fecal	ERZ13404103_FASTA	mgnify	ERZ13404103.3732-NODE-3732-length-19526-cov-9.464486
1761152	ERZ13404103_FASTA_CLST_614	11	sanntis	2	3915	Polyketide	root:Host-associated:Mammals:Gastrointestinal tract:Intestine:Fecal	ERZ13404103_FASTA	mgnify	ERZ13404103.26164-NODE-26165-length-3936-cov-5.633342
1761155	ERZ13404103_FASTA_CLST_617	10	sanntis	480	6359	RiPP	root:Host-associated:Mammals:Gastrointestinal tract:Intestine:Fecal	ERZ13404103_FASTA	mgnify	ERZ13404103.13684-NODE-13684-length-6652-cov-6.585721
1761157	ERZ13404103_FASTA_CLST_619	0	sanntis	4805	43467	NRP	root:Host-associated:Mammals:Gastrointestinal tract:Intestine:Fecal	ERZ13404103_FASTA	mgnify	ERZ13404103.76-NODE-76-length-135549-cov-56.223205
1761159	ERZ13404103_FASTA_CLST_621	0	sanntis	63865	117543	Other	root:Host-associated:Mammals:Gastrointestinal tract:Intestine:Fecal	ERZ13404103_FASTA	mgnify	ERZ13404103.77-NODE-77-length-134940-cov-58.508129
1761160	ERZ13404103_FASTA_CLST_622	10	sanntis	1287	31400	Saccharide	root:Host-associated:Mammals:Gastrointestinal tract:Intestine:Fecal	ERZ13404103_FASTA	mgnify	ERZ13404103.1701-NODE-1701-length-33219-cov-7.985346
1761161	ERZ13404103_FASTA_CLST_623	0	sanntis	27422	41691	NRP|Saccharide	root:Host-associated:Mammals:Gastrointestinal tract:Intestine:Fecal	ERZ13404103_FASTA	mgnify	ERZ13404103.26-NODE-26-length-195202-cov-47.216058
1761162	ERZ13404103_FASTA_CLST_624	10	sanntis	103	33770	Saccharide	root:Host-associated:Mammals:Gastrointestinal tract:Intestine:Fecal	ERZ13404103_FASTA	mgnify	ERZ13404103.1482-NODE-1482-length-35816-cov-37.580381
1761168	ERZ13404103_FASTA_CLST_630	10	sanntis	2	9279	NRP	root:Host-associated:Mammals:Gastrointestinal tract:Intestine:Fecal	ERZ13404103_FASTA	mgnify	ERZ13404103.2306-NODE-2306-length-27254-cov-7.206625
1761169	ERZ13404103_FASTA_CLST_631	0	sanntis	25299	38450	Other	root:Host-associated:Mammals:Gastrointestinal tract:Intestine:Fecal	ERZ13404103_FASTA	mgnify	ERZ13404103.272-NODE-272-length-83835-cov-20.548496
1761170	ERZ13404103_FASTA_CLST_632	11	sanntis	215	3253	RiPP	root:Host-associated:Mammals:Gastrointestinal tract:Intestine:Fecal	ERZ13404103_FASTA	mgnify	ERZ13404103.32321-NODE-32322-length-3335-cov-6.067073
1761171	ERZ13404103_FASTA_CLST_633	10	sanntis	69	11105	RiPP	root:Host-associated:Mammals:Gastrointestinal tract:Intestine:Fecal	ERZ13404103_FASTA	mgnify	ERZ13404103.6640-NODE-6640-length-12210-cov-10.097244
1761172	ERZ13404103_FASTA_CLST_634	0	sanntis	24137	44573	Other	root:Host-associated:Mammals:Gastrointestinal tract:Intestine:Fecal	ERZ13404103_FASTA	mgnify	ERZ13404103.1043-NODE-1043-length-44703-cov-9.101371
1761173	ERZ13404103_FASTA_CLST_635	0	sanntis	58868	70731	RiPP	root:Host-associated:Mammals:Gastrointestinal tract:Intestine:Fecal	ERZ13404103_FASTA	mgnify	ERZ13404103.396-NODE-396-length-72948-cov-13.581524
1761176	ERZ13404103_FASTA_CLST_638	11	sanntis	1	12591	Other	root:Host-associated:Mammals:Gastrointestinal tract:Intestine:Fecal	ERZ13404103_FASTA	mgnify	ERZ13404103.6393-NODE-6393-length-12610-cov-6.837834
1761178	ERZ13404103_FASTA_CLST_640	0	sanntis	2658	7784	Other	root:Host-associated:Mammals:Gastrointestinal tract:Intestine:Fecal	ERZ13404103_FASTA	mgnify	ERZ13404103.8996-NODE-8996-length-9428-cov-20.045343
1761180	ERZ13404103_FASTA_CLST_642	0	sanntis	4725	13575	Other	root:Host-associated:Mammals:Gastrointestinal tract:Intestine:Fecal	ERZ13404103_FASTA	mgnify	ERZ13404103.4669-NODE-4669-length-16446-cov-5.717284
1761181	ERZ13404103_FASTA_CLST_643	10	sanntis	3	48111	Saccharide	root:Host-associated:Mammals:Gastrointestinal tract:Intestine:Fecal	ERZ13404103_FASTA	mgnify	ERZ13404103.417-NODE-417-length-70540-cov-12.032262
1761183	ERZ13404103_FASTA_CLST_645	11	sanntis	2	3814	RiPP	root:Host-associated:Mammals:Gastrointestinal tract:Intestine:Fecal	ERZ13404103_FASTA	mgnify	ERZ13404103.26502-NODE-26503-length-3894-cov-5.043240
1761185	ERZ13404103_FASTA_CLST_647	11	sanntis	3	17172	Saccharide	root:Host-associated:Mammals:Gastrointestinal tract:Intestine:Fecal	ERZ13404103_FASTA	mgnify	ERZ13404103.4357-NODE-4357-length-17376-cov-14.454824
1761187	ERZ13404103_FASTA_CLST_649	11	sanntis	50	4488	Saccharide	root:Host-associated:Mammals:Gastrointestinal tract:Intestine:Fecal	ERZ13404103_FASTA	mgnify	ERZ13404103.22167-NODE-22168-length-4488-cov-3.145500
1761188	ERZ13404103_FASTA_CLST_650	1	sanntis	26455	76612	Saccharide	root:Host-associated:Mammals:Gastrointestinal tract:Intestine:Fecal	ERZ13404103_FASTA	mgnify	ERZ13404103.345-NODE-345-length-76815-cov-13.712428
1761189	ERZ13404103_FASTA_CLST_651	10	sanntis	85	5233	Other	root:Host-associated:Mammals:Gastrointestinal tract:Intestine:Fecal	ERZ13404103_FASTA	mgnify	ERZ13404103.15170-NODE-15170-length-6113-cov-5.432321
1761190	ERZ13404103_FASTA_CLST_652	11	sanntis	1	10205	Saccharide	root:Host-associated:Mammals:Gastrointestinal tract:Intestine:Fecal	ERZ13404103_FASTA	mgnify	ERZ13404103.7411-NODE-7411-length-11081-cov-8.249138
1761192	ERZ13404103_FASTA_CLST_654	10	sanntis	2	5253	RiPP	root:Host-associated:Mammals:Gastrointestinal tract:Intestine:Fecal	ERZ13404103_FASTA	mgnify	ERZ13404103.10261-NODE-10261-length-8447-cov-12.221044
1761193	ERZ13404103_FASTA_CLST_655	11	sanntis	1	3783	NRP|Polyketide	root:Host-associated:Mammals:Gastrointestinal tract:Intestine:Fecal	ERZ13404103_FASTA	mgnify	ERZ13404103.25585-NODE-25586-length-4006-cov-4.864844
1761194	ERZ13404103_FASTA_CLST_656	11	sanntis	1	6087	RiPP	root:Host-associated:Mammals:Gastrointestinal tract:Intestine:Fecal	ERZ13404103_FASTA	mgnify	ERZ13404103.14964-NODE-14964-length-6190-cov-5.745721
1761195	ERZ13404103_FASTA_CLST_657	11	sanntis	3	4443	RiPP	root:Host-associated:Mammals:Gastrointestinal tract:Intestine:Fecal	ERZ13404103_FASTA	mgnify	ERZ13404103.22450-NODE-22451-length-4445-cov-20.075171
1761198	ERZ13404103_FASTA_CLST_660	10	sanntis	3	5125	Polyketide	root:Host-associated:Mammals:Gastrointestinal tract:Intestine:Fecal	ERZ13404103_FASTA	mgnify	ERZ13404103.15050-NODE-15050-length-6164-cov-3.874284
1761199	ERZ13404103_FASTA_CLST_661	0	sanntis	300114	312644	Saccharide	root:Host-associated:Mammals:Gastrointestinal tract:Intestine:Fecal	ERZ13404103_FASTA	mgnify	ERZ13404103.3-NODE-3-length-359523-cov-215.385164
1761200	ERZ13404103_FASTA_CLST_662	0	sanntis	11367	22464	NRP	root:Host-associated:Mammals:Gastrointestinal tract:Intestine:Fecal	ERZ13404103_FASTA	mgnify	ERZ13404103.590-NODE-590-length-59052-cov-15.694188
1761201	ERZ13404103_FASTA_CLST_663	0	sanntis	37745	51815	Saccharide	root:Host-associated:Mammals:Gastrointestinal tract:Intestine:Fecal	ERZ13404103_FASTA	mgnify	ERZ13404103.116-NODE-116-length-117767-cov-30.214863
1761207	ERZ13404103_FASTA_CLST_669	10	sanntis	3	2425	NRP	root:Host-associated:Mammals:Gastrointestinal tract:Intestine:Fecal	ERZ13404103_FASTA	mgnify	ERZ13404103.31101-NODE-31102-length-3437-cov-3.170905
1761208	ERZ13404103_FASTA_CLST_670	0	sanntis	3189	13675	NRP	root:Host-associated:Mammals:Gastrointestinal tract:Intestine:Fecal	ERZ13404103_FASTA	mgnify	ERZ13404103.4571-NODE-4571-length-16726-cov-31.305381
1761209	ERZ13404103_FASTA_CLST_671	1	sanntis	70954	114106	NRP	root:Host-associated:Mammals:Gastrointestinal tract:Intestine:Fecal	ERZ13404103_FASTA	mgnify	ERZ13404103.125-NODE-125-length-114311-cov-27.218579
1761210	ERZ13404103_FASTA_CLST_672	11	sanntis	2	6628	Polyketide	root:Host-associated:Mammals:Gastrointestinal tract:Intestine:Fecal	ERZ13404103_FASTA	mgnify	ERZ13404103.13156-NODE-13156-length-6846-cov-3.122515
1761211	ERZ13404103_FASTA_CLST_673	10	sanntis	3	7244	Polyketide	root:Host-associated:Mammals:Gastrointestinal tract:Intestine:Fecal	ERZ13404103_FASTA	mgnify	ERZ13404103.5119-NODE-5119-length-15232-cov-10.221454
1761212	ERZ13404103_FASTA_CLST_674	11	sanntis	1	13859	NRP	root:Host-associated:Mammals:Gastrointestinal tract:Intestine:Fecal	ERZ13404103_FASTA	mgnify	ERZ13404103.5730-NODE-5730-length-13861-cov-5.340649
1761214	ERZ13404103_FASTA_CLST_676	0	sanntis	119830	121585	NRP	root:Host-associated:Mammals:Gastrointestinal tract:Intestine:Fecal	ERZ13404103_FASTA	mgnify	ERZ13404103.17-NODE-17-length-231573-cov-14.836315
1761215	ERZ13404103_FASTA_CLST_677	11	sanntis	468	4591	Saccharide	root:Host-associated:Mammals:Gastrointestinal tract:Intestine:Fecal	ERZ13404103_FASTA	mgnify	ERZ13404103.21498-NODE-21499-length-4591-cov-7.013889
1761218	ERZ13404103_FASTA_CLST_680	11	sanntis	52	17834	Saccharide	root:Host-associated:Mammals:Gastrointestinal tract:Intestine:Fecal	ERZ13404103_FASTA	mgnify	ERZ13404103.4112-NODE-4112-length-18126-cov-17.345526
1761219	ERZ13404103_FASTA_CLST_681	0	sanntis	21338	36701	Saccharide	root:Host-associated:Mammals:Gastrointestinal tract:Intestine:Fecal	ERZ13404103_FASTA	mgnify	ERZ13404103.1352-NODE-1352-length-38090-cov-13.730222
1761220	ERZ13404103_FASTA_CLST_682	10	sanntis	248	5983	Saccharide	root:Host-associated:Mammals:Gastrointestinal tract:Intestine:Fecal	ERZ13404103_FASTA	mgnify	ERZ13404103.3725-NODE-3725-length-19554-cov-8.888251
1761221	ERZ13404103_FASTA_CLST_683	11	sanntis	47	4421	RiPP	root:Host-associated:Mammals:Gastrointestinal tract:Intestine:Fecal	ERZ13404103_FASTA	mgnify	ERZ13404103.22596-NODE-22597-length-4423-cov-3.490842
1761223	ERZ13404103_FASTA_CLST_685	11	sanntis	1	8590	NRP	root:Host-associated:Mammals:Gastrointestinal tract:Intestine:Fecal	ERZ13404103_FASTA	mgnify	ERZ13404103.9574-NODE-9574-length-8953-cov-4.214767
1761225	ERZ13404103_FASTA_CLST_687	0	sanntis	14731	46685	Saccharide	root:Host-associated:Mammals:Gastrointestinal tract:Intestine:Fecal	ERZ13404103_FASTA	mgnify	ERZ13404103.188-NODE-188-length-96255-cov-26.564875
1761226	ERZ13404103_FASTA_CLST_688	0	sanntis	11644	17332	NRP	root:Host-associated:Mammals:Gastrointestinal tract:Intestine:Fecal	ERZ13404103_FASTA	mgnify	ERZ13404103.2227-NODE-2227-length-27810-cov-5.309782
1761227	ERZ13404103_FASTA_CLST_689	10	sanntis	2	6246	RiPP	root:Host-associated:Mammals:Gastrointestinal tract:Intestine:Fecal	ERZ13404103_FASTA	mgnify	ERZ13404103.11147-NODE-11147-length-7884-cov-8.229403
1761228	ERZ13404103_FASTA_CLST_690	11	sanntis	1	3430	Other	root:Host-associated:Mammals:Gastrointestinal tract:Intestine:Fecal	ERZ13404103_FASTA	mgnify	ERZ13404103.31170-NODE-31171-length-3432-cov-2.871484
1761229	ERZ13404103_FASTA_CLST_691	10	sanntis	150	39433	Other	root:Host-associated:Mammals:Gastrointestinal tract:Intestine:Fecal	ERZ13404103_FASTA	mgnify	ERZ13404103.575-NODE-575-length-59872-cov-10.864671
1761230	ERZ13404103_FASTA_CLST_692	10	sanntis	1	17032	Saccharide	root:Host-associated:Mammals:Gastrointestinal tract:Intestine:Fecal	ERZ13404103_FASTA	mgnify	ERZ13404103.3388-NODE-3388-length-20941-cov-40.558795
1761231	ERZ13404103_FASTA_CLST_693	11	sanntis	3	32615	NRP	root:Host-associated:Mammals:Gastrointestinal tract:Intestine:Fecal	ERZ13404103_FASTA	mgnify	ERZ13404103.1745-NODE-1745-length-32616-cov-11.928933
1761232	ERZ13404103_FASTA_CLST_694	10	sanntis	524	15729	Saccharide	root:Host-associated:Mammals:Gastrointestinal tract:Intestine:Fecal	ERZ13404103_FASTA	mgnify	ERZ13404103.326-NODE-326-length-78421-cov-27.717250
1761233	ERZ13404103_FASTA_CLST_695	11	sanntis	1	7616	Other	root:Host-associated:Mammals:Gastrointestinal tract:Intestine:Fecal	ERZ13404103_FASTA	mgnify	ERZ13404103.11580-NODE-11580-length-7616-cov-4.702817
1761234	ERZ13404103_FASTA_CLST_696	11	sanntis	1	17100	Saccharide	root:Host-associated:Mammals:Gastrointestinal tract:Intestine:Fecal	ERZ13404103_FASTA	mgnify	ERZ13404103.4422-NODE-4422-length-17172-cov-16.584273
1761235	ERZ13404103_FASTA_CLST_697	0	sanntis	6414	65825	Saccharide	root:Host-associated:Mammals:Gastrointestinal tract:Intestine:Fecal	ERZ13404103_FASTA	mgnify	ERZ13404103.379-NODE-379-length-74465-cov-9.712579
1761236	ERZ13404103_FASTA_CLST_698	11	sanntis	3	8454	RiPP	root:Host-associated:Mammals:Gastrointestinal tract:Intestine:Fecal	ERZ13404103_FASTA	mgnify	ERZ13404103.9923-NODE-9923-length-8684-cov-33.702978
1761238	ERZ13404103_FASTA_CLST_700	11	sanntis	1	19930	Saccharide	root:Host-associated:Mammals:Gastrointestinal tract:Intestine:Fecal	ERZ13404103_FASTA	mgnify	ERZ13404103.3636-NODE-3636-length-19931-cov-7.704518
1761239	ERZ13404103_FASTA_CLST_701	1	sanntis	4110	6814	RiPP	root:Host-associated:Mammals:Gastrointestinal tract:Intestine:Fecal	ERZ13404103_FASTA	mgnify	ERZ13404103.13230-NODE-13230-length-6815-cov-5.298817
1761241	ERZ13404103_FASTA_CLST_703	11	sanntis	1	8578	Other	root:Host-associated:Mammals:Gastrointestinal tract:Intestine:Fecal	ERZ13404103_FASTA	mgnify	ERZ13404103.10078-NODE-10078-length-8579-cov-6.576138
1761242	ERZ13404103_FASTA_CLST_704	1	sanntis	14083	48407	Saccharide	root:Host-associated:Mammals:Gastrointestinal tract:Intestine:Fecal	ERZ13404103_FASTA	mgnify	ERZ13404103.892-NODE-892-length-48451-cov-10.762666
1761243	ERZ13404103_FASTA_CLST_705	0	sanntis	24914	32083	Saccharide	root:Host-associated:Mammals:Gastrointestinal tract:Intestine:Fecal	ERZ13404103_FASTA	mgnify	ERZ13404103.1119-NODE-1119-length-42879-cov-25.282202
1761244	ERZ13404103_FASTA_CLST_706	0	sanntis	191729	210678	Other	root:Host-associated:Mammals:Gastrointestinal tract:Intestine:Fecal	ERZ13404103_FASTA	mgnify	ERZ13404103.14-NODE-14-length-246583-cov-22.840789
1761245	ERZ13404103_FASTA_CLST_707	1	sanntis	3421	8701	Other	root:Host-associated:Mammals:Gastrointestinal tract:Intestine:Fecal	ERZ13404103_FASTA	mgnify	ERZ13404103.9875-NODE-9875-length-8725-cov-4.556978
1761247	ERZ13404103_FASTA_CLST_709	11	sanntis	3	26148	Saccharide	root:Host-associated:Mammals:Gastrointestinal tract:Intestine:Fecal	ERZ13404103_FASTA	mgnify	ERZ13404103.2406-NODE-2406-length-26541-cov-7.066677
1761248	ERZ13404103_FASTA_CLST_710	11	sanntis	2	4816	Saccharide	root:Host-associated:Mammals:Gastrointestinal tract:Intestine:Fecal	ERZ13404103_FASTA	mgnify	ERZ13404103.20277-NODE-20278-length-4816-cov-4.098089
1761249	ERZ13404103_FASTA_CLST_711	10	sanntis	1	2527	RiPP	root:Host-associated:Mammals:Gastrointestinal tract:Intestine:Fecal	ERZ13404103_FASTA	mgnify	ERZ13404103.9599-NODE-9599-length-8937-cov-5.628912
1761251	ERZ13404103_FASTA_CLST_713	11	sanntis	1	17146	Other	root:Host-associated:Mammals:Gastrointestinal tract:Intestine:Fecal	ERZ13404103_FASTA	mgnify	ERZ13404103.4392-NODE-4392-length-17253-cov-6.851960
1761254	ERZ13404103_FASTA_CLST_716	11	sanntis	1	3424	Other	root:Host-associated:Mammals:Gastrointestinal tract:Intestine:Fecal	ERZ13404103_FASTA	mgnify	ERZ13404103.31253-NODE-31254-length-3425-cov-2.588131
1761256	ERZ13404103_FASTA_CLST_718	10	sanntis	2	21022	Saccharide	root:Host-associated:Mammals:Gastrointestinal tract:Intestine:Fecal	ERZ13404103_FASTA	mgnify	ERZ13404103.1144-NODE-1144-length-42428-cov-8.902863
1761258	ERZ13404103_FASTA_CLST_720	10	sanntis	2	14158	Saccharide	root:Host-associated:Mammals:Gastrointestinal tract:Intestine:Fecal	ERZ13404103_FASTA	mgnify	ERZ13404103.4924-NODE-4924-length-15750-cov-6.571647
1761259	ERZ13404103_FASTA_CLST_721	10	sanntis	2	6496	Saccharide	root:Host-associated:Mammals:Gastrointestinal tract:Intestine:Fecal	ERZ13404103_FASTA	mgnify	ERZ13404103.11132-NODE-11132-length-7892-cov-3.758709
1761260	ERZ13404103_FASTA_CLST_722	1	sanntis	4866	7712	NRP	root:Host-associated:Mammals:Gastrointestinal tract:Intestine:Fecal	ERZ13404103_FASTA	mgnify	ERZ13404103.11419-NODE-11419-length-7713-cov-91.636459
1761261	ERZ13404103_FASTA_CLST_723	10	sanntis	3	6119	NRP|Saccharide	root:Host-associated:Mammals:Gastrointestinal tract:Intestine:Fecal	ERZ13404103_FASTA	mgnify	ERZ13404103.12617-NODE-12617-length-7095-cov-6.969602
1761262	ERZ13404103_FASTA_CLST_724	10	sanntis	3	3319	RiPP	root:Host-associated:Mammals:Gastrointestinal tract:Intestine:Fecal	ERZ13404103_FASTA	mgnify	ERZ13404103.22705-NODE-22706-length-4408-cov-3.920055
1761264	ERZ13404103_FASTA_CLST_726	10	sanntis	3	7564	RiPP	root:Host-associated:Mammals:Gastrointestinal tract:Intestine:Fecal	ERZ13404103_FASTA	mgnify	ERZ13404103.10594-NODE-10594-length-8210-cov-33.017658
1761265	ERZ13404103_FASTA_CLST_727	10	sanntis	24	26081	Saccharide	root:Host-associated:Mammals:Gastrointestinal tract:Intestine:Fecal	ERZ13404103_FASTA	mgnify	ERZ13404103.285-NODE-285-length-82019-cov-24.845152
1761266	ERZ13404103_FASTA_CLST_728	0	sanntis	29007	58603	Saccharide	root:Host-associated:Mammals:Gastrointestinal tract:Intestine:Fecal	ERZ13404103_FASTA	mgnify	ERZ13404103.200-NODE-200-length-94047-cov-33.359371
1761267	ERZ13404103_FASTA_CLST_729	11	sanntis	222	24896	Other	root:Host-associated:Mammals:Gastrointestinal tract:Intestine:Fecal	ERZ13404103_FASTA	mgnify	ERZ13404103.2625-NODE-2625-length-24998-cov-6.653450
1761268	ERZ13404103_FASTA_CLST_730	0	sanntis	62389	67634	NRP	root:Host-associated:Mammals:Gastrointestinal tract:Intestine:Fecal	ERZ13404103_FASTA	mgnify	ERZ13404103.357-NODE-357-length-75887-cov-14.799082
1761269	ERZ13404103_FASTA_CLST_731	11	sanntis	143	3808	NRP	root:Host-associated:Mammals:Gastrointestinal tract:Intestine:Fecal	ERZ13404103_FASTA	mgnify	ERZ13404103.27244-NODE-27245-length-3809-cov-3.980820
1761272	ERZ13404104_FASTA_CLST_0	11	sanntis	2	17609	Saccharide	root:Host-associated:Mammals:Gastrointestinal tract:Intestine:Fecal	ERZ13404104_FASTA	mgnify	ERZ13404104.124-NODE-124-length-17611-cov-6.185578
1761274	ERZ13404104_FASTA_CLST_2	11	sanntis	3	3672	NRP	root:Host-associated:Mammals:Gastrointestinal tract:Intestine:Fecal	ERZ13404104_FASTA	mgnify	ERZ13404104.3840-NODE-3841-length-3674-cov-12.250345
1761275	ERZ13404104_FASTA_CLST_3	10	sanntis	2	10534	Other	root:Host-associated:Mammals:Gastrointestinal tract:Intestine:Fecal	ERZ13404104_FASTA	mgnify	ERZ13404104.77-NODE-77-length-20599-cov-37.285144
1761276	ERZ13404104_FASTA_CLST_4	11	sanntis	3	4062	NRP	root:Host-associated:Mammals:Gastrointestinal tract:Intestine:Fecal	ERZ13404104_FASTA	mgnify	ERZ13404104.3151-NODE-3152-length-4063-cov-13.045659
1761277	ERZ13404104_FASTA_CLST_5	10	sanntis	2	6092	RiPP	root:Host-associated:Mammals:Gastrointestinal tract:Intestine:Fecal	ERZ13404104_FASTA	mgnify	ERZ13404104.35-NODE-35-length-27087-cov-75.714228
1761279	ERZ13404104_FASTA_CLST_7	11	sanntis	42	5648	RiPP	root:Host-associated:Mammals:Gastrointestinal tract:Intestine:Fecal	ERZ13404104_FASTA	mgnify	ERZ13404104.1583-NODE-1583-length-5648-cov-10.480064
1761280	ERZ13404104_FASTA_CLST_8	11	sanntis	20	5923	NRP	root:Host-associated:Mammals:Gastrointestinal tract:Intestine:Fecal	ERZ13404104_FASTA	mgnify	ERZ13404104.1430-NODE-1430-length-5965-cov-11.867513
1761281	ERZ13404104_FASTA_CLST_9	11	sanntis	3	8026	Saccharide	root:Host-associated:Mammals:Gastrointestinal tract:Intestine:Fecal	ERZ13404104_FASTA	mgnify	ERZ13404104.783-NODE-783-length-8028-cov-7.373761
1761283	ERZ13404104_FASTA_CLST_11	11	sanntis	1	24797	Other	root:Host-associated:Mammals:Gastrointestinal tract:Intestine:Fecal	ERZ13404104_FASTA	mgnify	ERZ13404104.48-NODE-48-length-24886-cov-8.961902
1761284	ERZ13404104_FASTA_CLST_12	0	sanntis	16961	28275	NRP	root:Host-associated:Mammals:Gastrointestinal tract:Intestine:Fecal	ERZ13404104_FASTA	mgnify	ERZ13404104.6-NODE-6-length-45499-cov-19.084214
1761290	ERZ13404104_FASTA_CLST_18	11	sanntis	2	5246	Saccharide	root:Host-associated:Mammals:Gastrointestinal tract:Intestine:Fecal	ERZ13404104_FASTA	mgnify	ERZ13404104.1865-NODE-1866-length-5246-cov-4.920632
1761291	ERZ13404104_FASTA_CLST_19	11	sanntis	3	3765	Saccharide	root:Host-associated:Mammals:Gastrointestinal tract:Intestine:Fecal	ERZ13404104_FASTA	mgnify	ERZ13404104.3654-NODE-3655-length-3765-cov-3.263612
1761293	ERZ13404104_FASTA_CLST_21	10	sanntis	2	13427	RiPP	root:Host-associated:Mammals:Gastrointestinal tract:Intestine:Fecal	ERZ13404104_FASTA	mgnify	ERZ13404104.198-NODE-198-length-14377-cov-8.751152
1761295	ERZ13404104_FASTA_CLST_23	11	sanntis	45	4578	NRP	root:Host-associated:Mammals:Gastrointestinal tract:Intestine:Fecal	ERZ13404104_FASTA	mgnify	ERZ13404104.2513-NODE-2514-length-4578-cov-8.776918
1761296	ERZ13404104_FASTA_CLST_24	11	sanntis	210	3446	RiPP	root:Host-associated:Mammals:Gastrointestinal tract:Intestine:Fecal	ERZ13404104_FASTA	mgnify	ERZ13404104.4376-NODE-4377-length-3447-cov-4.482606
1761298	ERZ13404104_FASTA_CLST_26	11	sanntis	2	6276	Other	root:Host-associated:Mammals:Gastrointestinal tract:Intestine:Fecal	ERZ13404104_FASTA	mgnify	ERZ13404104.1290-NODE-1290-length-6277-cov-5.399068
1761299	ERZ13404104_FASTA_CLST_27	11	sanntis	2	4386	Polyketide	root:Host-associated:Mammals:Gastrointestinal tract:Intestine:Fecal	ERZ13404104_FASTA	mgnify	ERZ13404104.2719-NODE-2720-length-4387-cov-7.591644
1761300	ERZ13404104_FASTA_CLST_28	0	sanntis	11744	26215	Saccharide	root:Host-associated:Mammals:Gastrointestinal tract:Intestine:Fecal	ERZ13404104_FASTA	mgnify	ERZ13404104.3-NODE-3-length-46772-cov-10.270929
1761301	ERZ13404104_FASTA_CLST_29	11	sanntis	171	3400	NRP	root:Host-associated:Mammals:Gastrointestinal tract:Intestine:Fecal	ERZ13404104_FASTA	mgnify	ERZ13404104.4504-NODE-4505-length-3402-cov-7.042725
1761302	ERZ13404104_FASTA_CLST_30	0	sanntis	4532	10263	RiPP	root:Host-associated:Mammals:Gastrointestinal tract:Intestine:Fecal	ERZ13404104_FASTA	mgnify	ERZ13404104.273-NODE-273-length-12854-cov-10.490351
1761303	ERZ13404104_FASTA_CLST_31	11	sanntis	3	5522	NRP	root:Host-associated:Mammals:Gastrointestinal tract:Intestine:Fecal	ERZ13404104_FASTA	mgnify	ERZ13404104.1539-NODE-1539-length-5738-cov-3.890375
1761304	ERZ13404104_FASTA_CLST_32	10	sanntis	2	8201	NRP	root:Host-associated:Mammals:Gastrointestinal tract:Intestine:Fecal	ERZ13404104_FASTA	mgnify	ERZ13404104.615-NODE-615-length-8961-cov-5.875702
1761307	ERZ13404104_FASTA_CLST_35	11	sanntis	86	4879	RiPP	root:Host-associated:Mammals:Gastrointestinal tract:Intestine:Fecal	ERZ13404104_FASTA	mgnify	ERZ13404104.2076-NODE-2077-length-5002-cov-13.689509
1761308	ERZ13404104_FASTA_CLST_36	10	sanntis	1	10813	Other	root:Host-associated:Mammals:Gastrointestinal tract:Intestine:Fecal	ERZ13404104_FASTA	mgnify	ERZ13404104.322-NODE-322-length-11964-cov-11.713746
1761309	ERZ13404104_FASTA_CLST_37	11	sanntis	1	8155	NRP	root:Host-associated:Mammals:Gastrointestinal tract:Intestine:Fecal	ERZ13404104_FASTA	mgnify	ERZ13404104.741-NODE-741-length-8244-cov-5.967151
1761310	ERZ13404104_FASTA_CLST_38	10	sanntis	256	18600	Saccharide	root:Host-associated:Mammals:Gastrointestinal tract:Intestine:Fecal	ERZ13404104_FASTA	mgnify	ERZ13404104.87-NODE-87-length-19682-cov-7.778112
1761312	ERZ13404104_FASTA_CLST_40	11	sanntis	3	3043	RiPP	root:Host-associated:Mammals:Gastrointestinal tract:Intestine:Fecal	ERZ13404104_FASTA	mgnify	ERZ13404104.5486-NODE-5487-length-3043-cov-2.299531
1761314	ERZ13404104_FASTA_CLST_42	11	sanntis	375	6843	RiPP	root:Host-associated:Mammals:Gastrointestinal tract:Intestine:Fecal	ERZ13404104_FASTA	mgnify	ERZ13404104.1089-NODE-1089-length-6844-cov-11.088231
1761318	ERZ13404104_FASTA_CLST_46	11	sanntis	2	8504	RiPP	root:Host-associated:Mammals:Gastrointestinal tract:Intestine:Fecal	ERZ13404104_FASTA	mgnify	ERZ13404104.651-NODE-651-length-8734-cov-16.655721
1761323	ERZ13404104_FASTA_CLST_51	11	sanntis	1	3977	Saccharide	root:Host-associated:Mammals:Gastrointestinal tract:Intestine:Fecal	ERZ13404104_FASTA	mgnify	ERZ13404104.3286-NODE-3287-length-3979-cov-4.036697
1761324	ERZ13404104_FASTA_CLST_52	10	sanntis	2	6008	Saccharide	root:Host-associated:Mammals:Gastrointestinal tract:Intestine:Fecal	ERZ13404104_FASTA	mgnify	ERZ13404104.1301-NODE-1301-length-6260-cov-4.387752
1761325	ERZ13404104_FASTA_CLST_53	11	sanntis	74	16731	Other	root:Host-associated:Mammals:Gastrointestinal tract:Intestine:Fecal	ERZ13404104_FASTA	mgnify	ERZ13404104.141-NODE-141-length-16731-cov-7.046654
1761327	ERZ13404104_FASTA_CLST_55	10	sanntis	3	3160	NRP	root:Host-associated:Mammals:Gastrointestinal tract:Intestine:Fecal	ERZ13404104_FASTA	mgnify	ERZ13404104.4324-NODE-4325-length-3468-cov-4.128040
1761328	ERZ13404104_FASTA_CLST_56	1	sanntis	8144	19541	RiPP	root:Host-associated:Mammals:Gastrointestinal tract:Intestine:Fecal	ERZ13404104_FASTA	mgnify	ERZ13404104.86-NODE-86-length-19695-cov-131.155193
1761330	ERZ13404104_FASTA_CLST_58	10	sanntis	297	11274	RiPP	root:Host-associated:Mammals:Gastrointestinal tract:Intestine:Fecal	ERZ13404104_FASTA	mgnify	ERZ13404104.53-NODE-53-length-23870-cov-7.498005
1761331	ERZ13404104_FASTA_CLST_59	10	sanntis	3	5972	NRP	root:Host-associated:Mammals:Gastrointestinal tract:Intestine:Fecal	ERZ13404104_FASTA	mgnify	ERZ13404104.34-NODE-34-length-27208-cov-27.295658
1761332	ERZ13404104_FASTA_CLST_60	11	sanntis	3	5379	Other	root:Host-associated:Mammals:Gastrointestinal tract:Intestine:Fecal	ERZ13404104_FASTA	mgnify	ERZ13404104.1754-NODE-1755-length-5380-cov-22.945352
1761333	ERZ13404104_FASTA_CLST_61	10	sanntis	20	3873	Saccharide	root:Host-associated:Mammals:Gastrointestinal tract:Intestine:Fecal	ERZ13404104_FASTA	mgnify	ERZ13404104.3314-NODE-3315-length-3962-cov-8.124904
1761335	ERZ13404104_FASTA_CLST_63	10	sanntis	3	9671	Saccharide	root:Host-associated:Mammals:Gastrointestinal tract:Intestine:Fecal	ERZ13404104_FASTA	mgnify	ERZ13404104.506-NODE-506-length-9809-cov-4.062846
1761336	ERZ13404104_FASTA_CLST_64	11	sanntis	2	13446	RiPP	root:Host-associated:Mammals:Gastrointestinal tract:Intestine:Fecal	ERZ13404104_FASTA	mgnify	ERZ13404104.237-NODE-237-length-13479-cov-114.830229
1761338	ERZ13404104_FASTA_CLST_66	11	sanntis	3	6085	Saccharide	root:Host-associated:Mammals:Gastrointestinal tract:Intestine:Fecal	ERZ13404104_FASTA	mgnify	ERZ13404104.1363-NODE-1363-length-6086-cov-4.810313
1761342	ERZ13404104_FASTA_CLST_70	11	sanntis	2	9208	Polyketide	root:Host-associated:Mammals:Gastrointestinal tract:Intestine:Fecal	ERZ13404104_FASTA	mgnify	ERZ13404104.565-NODE-565-length-9313-cov-14.835818
1761344	ERZ13404104_FASTA_CLST_72	10	sanntis	139	7169	Saccharide	root:Host-associated:Mammals:Gastrointestinal tract:Intestine:Fecal	ERZ13404104_FASTA	mgnify	ERZ13404104.844-NODE-844-length-7730-cov-4.574202
1761345	ERZ13404104_FASTA_CLST_73	11	sanntis	1	5179	RiPP	root:Host-associated:Mammals:Gastrointestinal tract:Intestine:Fecal	ERZ13404104_FASTA	mgnify	ERZ13404104.1919-NODE-1920-length-5181-cov-5.706594
1761346	ERZ13404104_FASTA_CLST_74	11	sanntis	49	4440	RiPP	root:Host-associated:Mammals:Gastrointestinal tract:Intestine:Fecal	ERZ13404104_FASTA	mgnify	ERZ13404104.2661-NODE-2662-length-4442-cov-5.492364
1761347	ERZ13404104_FASTA_CLST_75	11	sanntis	3	4466	Other	root:Host-associated:Mammals:Gastrointestinal tract:Intestine:Fecal	ERZ13404104_FASTA	mgnify	ERZ13404104.2628-NODE-2629-length-4466-cov-5.580367
1761348	ERZ13404105_FASTA_CLST_0	11	sanntis	147	14683	Saccharide	root:Host-associated:Mammals:Gastrointestinal tract:Intestine:Fecal	ERZ13404105_FASTA	mgnify	ERZ13404105.456-NODE-456-length-14684-cov-39.765329
1761349	ERZ13404105_FASTA_CLST_1	0	sanntis	12253	26803	Other	root:Host-associated:Mammals:Gastrointestinal tract:Intestine:Fecal	ERZ13404105_FASTA	mgnify	ERZ13404105.135-NODE-135-length-38343-cov-78.351468
1761351	ERZ13404105_FASTA_CLST_3	10	sanntis	1	7288	Polyketide	root:Host-associated:Mammals:Gastrointestinal tract:Intestine:Fecal	ERZ13404105_FASTA	mgnify	ERZ13404105.443-NODE-443-length-14932-cov-18.029509
1761353	ERZ13404105_FASTA_CLST_5	0	sanntis	10219	16574	RiPP	root:Host-associated:Mammals:Gastrointestinal tract:Intestine:Fecal	ERZ13404105_FASTA	mgnify	ERZ13404105.219-NODE-219-length-25967-cov-26.201760
1761354	ERZ13404105_FASTA_CLST_6	11	sanntis	1	10351	NRP	root:Host-associated:Mammals:Gastrointestinal tract:Intestine:Fecal	ERZ13404105_FASTA	mgnify	ERZ13404105.741-NODE-741-length-10352-cov-8.700592
1761356	ERZ13404105_FASTA_CLST_8	11	sanntis	157	3132	RiPP	root:Host-associated:Mammals:Gastrointestinal tract:Intestine:Fecal	ERZ13404105_FASTA	mgnify	ERZ13404105.5415-NODE-5416-length-3134-cov-7.476453
1761358	ERZ13404105_FASTA_CLST_10	11	sanntis	438	5049	RiPP	root:Host-associated:Mammals:Gastrointestinal tract:Intestine:Fecal	ERZ13404105_FASTA	mgnify	ERZ13404105.2393-NODE-2394-length-5049-cov-4.115939
1761359	ERZ13404105_FASTA_CLST_11	10	sanntis	278	18291	Saccharide	root:Host-associated:Mammals:Gastrointestinal tract:Intestine:Fecal	ERZ13404105_FASTA	mgnify	ERZ13404105.324-NODE-324-length-18764-cov-13.310760
1761363	ERZ13404105_FASTA_CLST_15	11	sanntis	57	3801	Other	root:Host-associated:Mammals:Gastrointestinal tract:Intestine:Fecal	ERZ13404105_FASTA	mgnify	ERZ13404105.3658-NODE-3659-length-3927-cov-7.194473
1761365	ERZ13404105_FASTA_CLST_17	11	sanntis	338	4797	RiPP	root:Host-associated:Mammals:Gastrointestinal tract:Intestine:Fecal	ERZ13404105_FASTA	mgnify	ERZ13404105.2602-NODE-2603-length-4797-cov-8.586672
1761366	ERZ13404105_FASTA_CLST_18	10	sanntis	2	8993	RiPP	root:Host-associated:Mammals:Gastrointestinal tract:Intestine:Fecal	ERZ13404105_FASTA	mgnify	ERZ13404105.119-NODE-119-length-40406-cov-11.299274
1761368	ERZ13404105_FASTA_CLST_20	11	sanntis	3	4135	RiPP	root:Host-associated:Mammals:Gastrointestinal tract:Intestine:Fecal	ERZ13404105_FASTA	mgnify	ERZ13404105.3278-NODE-3279-length-4210-cov-3.965584
1761371	ERZ13404105_FASTA_CLST_23	10	sanntis	138	101817	Other	root:Host-associated:Mammals:Gastrointestinal tract:Intestine:Fecal	ERZ13404105_FASTA	mgnify	ERZ13404105.12-NODE-12-length-130030-cov-10.136449
1761372	ERZ13404105_FASTA_CLST_24	0	sanntis	111614	128604	Saccharide	root:Host-associated:Mammals:Gastrointestinal tract:Intestine:Fecal	ERZ13404105_FASTA	mgnify	ERZ13404105.12-NODE-12-length-130030-cov-10.136449
1761373	ERZ13404105_FASTA_CLST_25	0	sanntis	74879	100706	Saccharide	root:Host-associated:Mammals:Gastrointestinal tract:Intestine:Fecal	ERZ13404105_FASTA	mgnify	ERZ13404105.11-NODE-11-length-146427-cov-81.610855
1761374	ERZ13404105_FASTA_CLST_26	0	sanntis	110906	145668	Saccharide	root:Host-associated:Mammals:Gastrointestinal tract:Intestine:Fecal	ERZ13404105_FASTA	mgnify	ERZ13404105.11-NODE-11-length-146427-cov-81.610855
1761375	ERZ13404105_FASTA_CLST_27	11	sanntis	101	19044	Other	root:Host-associated:Mammals:Gastrointestinal tract:Intestine:Fecal	ERZ13404105_FASTA	mgnify	ERZ13404105.306-NODE-306-length-19322-cov-7.135205
1761380	ERZ13404105_FASTA_CLST_32	0	sanntis	17033	22877	RiPP	root:Host-associated:Mammals:Gastrointestinal tract:Intestine:Fecal	ERZ13404105_FASTA	mgnify	ERZ13404105.160-NODE-160-length-32107-cov-15.079340
1761383	ERZ13404105_FASTA_CLST_35	10	sanntis	2	5170	RiPP	root:Host-associated:Mammals:Gastrointestinal tract:Intestine:Fecal	ERZ13404105_FASTA	mgnify	ERZ13404105.2134-NODE-2135-length-5377-cov-4.677753
1761385	ERZ13404105_FASTA_CLST_37	10	sanntis	2	2217	Polyketide	root:Host-associated:Mammals:Gastrointestinal tract:Intestine:Fecal	ERZ13404105_FASTA	mgnify	ERZ13404105.512-NODE-512-length-13281-cov-6.392031
1761387	ERZ13404105_FASTA_CLST_39	10	sanntis	54	4632	Other	root:Host-associated:Mammals:Gastrointestinal tract:Intestine:Fecal	ERZ13404105_FASTA	mgnify	ERZ13404105.455-NODE-455-length-14708-cov-5.681294
1761388	ERZ13404105_FASTA_CLST_40	0	sanntis	20385	80668	Saccharide	root:Host-associated:Mammals:Gastrointestinal tract:Intestine:Fecal	ERZ13404105_FASTA	mgnify	ERZ13404105.7-NODE-7-length-160870-cov-82.377384
1761389	ERZ13404105_FASTA_CLST_41	11	sanntis	362	3539	NRP	root:Host-associated:Mammals:Gastrointestinal tract:Intestine:Fecal	ERZ13404105_FASTA	mgnify	ERZ13404105.4408-NODE-4409-length-3539-cov-7.307979
1761390	ERZ13404105_FASTA_CLST_42	10	sanntis	2	4005	RiPP	root:Host-associated:Mammals:Gastrointestinal tract:Intestine:Fecal	ERZ13404105_FASTA	mgnify	ERZ13404105.3105-NODE-3106-length-4343-cov-91.576959
1761393	ERZ13404105_FASTA_CLST_45	0	sanntis	52078	63839	RiPP	root:Host-associated:Mammals:Gastrointestinal tract:Intestine:Fecal	ERZ13404105_FASTA	mgnify	ERZ13404105.34-NODE-34-length-76387-cov-113.422418
1761396	ERZ13404105_FASTA_CLST_48	0	sanntis	7671	28298	NRP	root:Host-associated:Mammals:Gastrointestinal tract:Intestine:Fecal	ERZ13404105_FASTA	mgnify	ERZ13404105.37-NODE-37-length-75220-cov-12.252884
1761398	ERZ13404105_FASTA_CLST_50	11	sanntis	823	52174	Saccharide	root:Host-associated:Mammals:Gastrointestinal tract:Intestine:Fecal	ERZ13404105_FASTA	mgnify	ERZ13404105.85-NODE-85-length-52232-cov-15.772294
1761399	ERZ13404105_FASTA_CLST_51	10	sanntis	203	63599	Polyketide	root:Host-associated:Mammals:Gastrointestinal tract:Intestine:Fecal	ERZ13404105_FASTA	mgnify	ERZ13404105.9-NODE-9-length-153577-cov-52.883684
1761401	ERZ13404105_FASTA_CLST_53	0	sanntis	5024	11831	RiPP	root:Host-associated:Mammals:Gastrointestinal tract:Intestine:Fecal	ERZ13404105_FASTA	mgnify	ERZ13404105.579-NODE-579-length-12150-cov-22.906160
1761408	ERZ13404105_FASTA_CLST_60	11	sanntis	2	5059	Other	root:Host-associated:Mammals:Gastrointestinal tract:Intestine:Fecal	ERZ13404105_FASTA	mgnify	ERZ13404105.2289-NODE-2290-length-5167-cov-23.702465
1761410	ERZ13404105_FASTA_CLST_62	10	sanntis	2	3104	NRP	root:Host-associated:Mammals:Gastrointestinal tract:Intestine:Fecal	ERZ13404105_FASTA	mgnify	ERZ13404105.4191-NODE-4192-length-3634-cov-5.671696
1761411	ERZ13404105_FASTA_CLST_63	0	sanntis	113336	146595	Other	root:Host-associated:Mammals:Gastrointestinal tract:Intestine:Fecal	ERZ13404105_FASTA	mgnify	ERZ13404105.10-NODE-10-length-149997-cov-87.976678
1761412	ERZ13404105_FASTA_CLST_64	11	sanntis	101	23658	Saccharide	root:Host-associated:Mammals:Gastrointestinal tract:Intestine:Fecal	ERZ13404105_FASTA	mgnify	ERZ13404105.240-NODE-240-length-23783-cov-5.840568
1761413	ERZ13404105_FASTA_CLST_65	0	sanntis	14792	70927	Saccharide	root:Host-associated:Mammals:Gastrointestinal tract:Intestine:Fecal	ERZ13404105_FASTA	mgnify	ERZ13404105.3-NODE-3-length-188152-cov-57.375168
1761414	ERZ13404105_FASTA_CLST_66	0	sanntis	114173	141857	Saccharide	root:Host-associated:Mammals:Gastrointestinal tract:Intestine:Fecal	ERZ13404105_FASTA	mgnify	ERZ13404105.3-NODE-3-length-188152-cov-57.375168
1761417	ERZ13404105_FASTA_CLST_69	10	sanntis	52	12254	RiPP	root:Host-associated:Mammals:Gastrointestinal tract:Intestine:Fecal	ERZ13404105_FASTA	mgnify	ERZ13404105.495-NODE-495-length-13708-cov-481.436095
1761419	ERZ13404105_FASTA_CLST_71	1	sanntis	7881	33978	Saccharide	root:Host-associated:Mammals:Gastrointestinal tract:Intestine:Fecal	ERZ13404105_FASTA	mgnify	ERZ13404105.154-NODE-154-length-34036-cov-14.859775
1761420	ERZ13404105_FASTA_CLST_72	0	sanntis	59447	109555	Saccharide	root:Host-associated:Mammals:Gastrointestinal tract:Intestine:Fecal	ERZ13404105_FASTA	mgnify	ERZ13404105.2-NODE-2-length-205181-cov-98.770049
1761422	ERZ13404105_FASTA_CLST_74	0	sanntis	8825	16986	NRP	root:Host-associated:Mammals:Gastrointestinal tract:Intestine:Fecal	ERZ13404105_FASTA	mgnify	ERZ13404105.335-NODE-335-length-18241-cov-23.346860
1761424	ERZ13404105_FASTA_CLST_76	11	sanntis	3	5219	NRP|Saccharide	root:Host-associated:Mammals:Gastrointestinal tract:Intestine:Fecal	ERZ13404105_FASTA	mgnify	ERZ13404105.2203-NODE-2204-length-5281-cov-13.430922
1761425	ERZ13404105_FASTA_CLST_77	11	sanntis	3	4618	RiPP	root:Host-associated:Mammals:Gastrointestinal tract:Intestine:Fecal	ERZ13404105_FASTA	mgnify	ERZ13404105.2793-NODE-2794-length-4620-cov-15.941073
1761427	ERZ13404105_FASTA_CLST_79	0	sanntis	10895	13970	NRP	root:Host-associated:Mammals:Gastrointestinal tract:Intestine:Fecal	ERZ13404105_FASTA	mgnify	ERZ13404105.166-NODE-166-length-31120-cov-102.230066
1761429	ERZ13404105_FASTA_CLST_81	11	sanntis	3	10601	RiPP	root:Host-associated:Mammals:Gastrointestinal tract:Intestine:Fecal	ERZ13404105_FASTA	mgnify	ERZ13404105.715-NODE-715-length-10603-cov-32.231703
1761431	ERZ13404105_FASTA_CLST_83	10	sanntis	149	39432	Other	root:Host-associated:Mammals:Gastrointestinal tract:Intestine:Fecal	ERZ13404105_FASTA	mgnify	ERZ13404105.111-NODE-111-length-42164-cov-22.896317
1761432	ERZ13404105_FASTA_CLST_84	10	sanntis	9	12133	Saccharide	root:Host-associated:Mammals:Gastrointestinal tract:Intestine:Fecal	ERZ13404105_FASTA	mgnify	ERZ13404105.236-NODE-236-length-24336-cov-9.476957
1761433	ERZ13404105_FASTA_CLST_85	11	sanntis	325	10645	RiPP	root:Host-associated:Mammals:Gastrointestinal tract:Intestine:Fecal	ERZ13404105_FASTA	mgnify	ERZ13404105.683-NODE-683-length-10853-cov-23.037600
1761435	ERZ13404105_FASTA_CLST_87	11	sanntis	1	5191	RiPP	root:Host-associated:Mammals:Gastrointestinal tract:Intestine:Fecal	ERZ13404105_FASTA	mgnify	ERZ13404105.2272-NODE-2273-length-5191-cov-3.117017
1761439	ERZ13404106_FASTA_CLST_3	11	sanntis	2	4505	Saccharide	root:Host-associated:Mammals:Gastrointestinal tract:Intestine:Fecal	ERZ13404106_FASTA	mgnify	ERZ13404106.20715-NODE-20716-length-4507-cov-4.207772
1761440	ERZ13404106_FASTA_CLST_4	11	sanntis	3	6095	Polyketide	root:Host-associated:Mammals:Gastrointestinal tract:Intestine:Fecal	ERZ13404106_FASTA	mgnify	ERZ13404106.14206-NODE-14206-length-6096-cov-3.010098
1761441	ERZ13404106_FASTA_CLST_5	10	sanntis	197	10488	NRP	root:Host-associated:Mammals:Gastrointestinal tract:Intestine:Fecal	ERZ13404106_FASTA	mgnify	ERZ13404106.6696-NODE-6696-length-11650-cov-5.848728
1761444	ERZ13404106_FASTA_CLST_8	10	sanntis	1	7618	NRP	root:Host-associated:Mammals:Gastrointestinal tract:Intestine:Fecal	ERZ13404106_FASTA	mgnify	ERZ13404106.7920-NODE-7920-length-10069-cov-45.105253
1761446	ERZ13404106_FASTA_CLST_10	10	sanntis	125	10380	RiPP	root:Host-associated:Mammals:Gastrointestinal tract:Intestine:Fecal	ERZ13404106_FASTA	mgnify	ERZ13404106.1237-NODE-1237-length-41747-cov-17.927132
1761447	ERZ13404106_FASTA_CLST_11	0	sanntis	7833	14353	RiPP	root:Host-associated:Mammals:Gastrointestinal tract:Intestine:Fecal	ERZ13404106_FASTA	mgnify	ERZ13404106.3153-NODE-3153-length-21725-cov-11.903784
1761448	ERZ13404106_FASTA_CLST_12	1	sanntis	28623	45245	Saccharide	root:Host-associated:Mammals:Gastrointestinal tract:Intestine:Fecal	ERZ13404106_FASTA	mgnify	ERZ13404106.1065-NODE-1065-length-45373-cov-11.411316
1761449	ERZ13404106_FASTA_CLST_13	10	sanntis	245	7983	RiPP	root:Host-associated:Mammals:Gastrointestinal tract:Intestine:Fecal	ERZ13404106_FASTA	mgnify	ERZ13404106.9087-NODE-9087-length-8961-cov-47.997081
1761450	ERZ13404106_FASTA_CLST_14	0	sanntis	11639	90761	Saccharide	root:Host-associated:Mammals:Gastrointestinal tract:Intestine:Fecal	ERZ13404106_FASTA	mgnify	ERZ13404106.227-NODE-227-length-92842-cov-10.847004
1761454	ERZ13404106_FASTA_CLST_18	10	sanntis	92	6826	NRP	root:Host-associated:Mammals:Gastrointestinal tract:Intestine:Fecal	ERZ13404106_FASTA	mgnify	ERZ13404106.11002-NODE-11002-length-7592-cov-4.124983
1761455	ERZ13404106_FASTA_CLST_19	10	sanntis	3	9846	Other	root:Host-associated:Mammals:Gastrointestinal tract:Intestine:Fecal	ERZ13404106_FASTA	mgnify	ERZ13404106.7572-NODE-7572-length-10441-cov-4.172155
1761458	ERZ13404106_FASTA_CLST_22	10	sanntis	89	17589	Saccharide	root:Host-associated:Mammals:Gastrointestinal tract:Intestine:Fecal	ERZ13404106_FASTA	mgnify	ERZ13404106.1577-NODE-1577-length-35916-cov-11.185243
1761459	ERZ13404106_FASTA_CLST_23	11	sanntis	3	4333	Saccharide	root:Host-associated:Mammals:Gastrointestinal tract:Intestine:Fecal	ERZ13404106_FASTA	mgnify	ERZ13404106.21642-NODE-21643-length-4355-cov-2.848605
1761462	ERZ13404106_FASTA_CLST_26	10	sanntis	2	29923	Saccharide	root:Host-associated:Mammals:Gastrointestinal tract:Intestine:Fecal	ERZ13404106_FASTA	mgnify	ERZ13404106.828-NODE-828-length-52024-cov-8.722758
1761463	ERZ13404106_FASTA_CLST_27	11	sanntis	47	8592	Polyketide	root:Host-associated:Mammals:Gastrointestinal tract:Intestine:Fecal	ERZ13404106_FASTA	mgnify	ERZ13404106.9507-NODE-9507-length-8593-cov-4.768915
1761464	ERZ13404106_FASTA_CLST_28	0	sanntis	12362	36173	Saccharide	root:Host-associated:Mammals:Gastrointestinal tract:Intestine:Fecal	ERZ13404106_FASTA	mgnify	ERZ13404106.1513-NODE-1513-length-36983-cov-112.576581
1761465	ERZ13404106_FASTA_CLST_29	10	sanntis	125	20963	Saccharide	root:Host-associated:Mammals:Gastrointestinal tract:Intestine:Fecal	ERZ13404106_FASTA	mgnify	ERZ13404106.2155-NODE-2155-length-29069-cov-61.849211
1761466	ERZ13404106_FASTA_CLST_30	10	sanntis	78	16095	Saccharide	root:Host-associated:Mammals:Gastrointestinal tract:Intestine:Fecal	ERZ13404106_FASTA	mgnify	ERZ13404106.466-NODE-466-length-70102-cov-40.653590
1761468	ERZ13404106_FASTA_CLST_32	10	sanntis	240	7986	RiPP	root:Host-associated:Mammals:Gastrointestinal tract:Intestine:Fecal	ERZ13404106_FASTA	mgnify	ERZ13404106.1200-NODE-1200-length-42631-cov-133.885569
1761469	ERZ13404106_FASTA_CLST_33	11	sanntis	3	17214	Saccharide	root:Host-associated:Mammals:Gastrointestinal tract:Intestine:Fecal	ERZ13404106_FASTA	mgnify	ERZ13404106.4256-NODE-4256-length-17214-cov-6.697477
1761471	ERZ13404106_FASTA_CLST_35	11	sanntis	1	4510	Other	root:Host-associated:Mammals:Gastrointestinal tract:Intestine:Fecal	ERZ13404106_FASTA	mgnify	ERZ13404106.20691-NODE-20692-length-4511-cov-5.040844
1761472	ERZ13404106_FASTA_CLST_36	1	sanntis	48781	73846	Saccharide	root:Host-associated:Mammals:Gastrointestinal tract:Intestine:Fecal	ERZ13404106_FASTA	mgnify	ERZ13404106.418-NODE-418-length-73848-cov-50.290326
1761475	ERZ13404106_FASTA_CLST_39	0	sanntis	400795	414939	Saccharide	root:Host-associated:Mammals:Gastrointestinal tract:Intestine:Fecal	ERZ13404106_FASTA	mgnify	ERZ13404106.1-NODE-1-length-624927-cov-30.309422
1761476	ERZ13404106_FASTA_CLST_40	10	sanntis	318	5292	Polyketide	root:Host-associated:Mammals:Gastrointestinal tract:Intestine:Fecal	ERZ13404106_FASTA	mgnify	ERZ13404106.12173-NODE-12173-length-6945-cov-3.098113
1761477	ERZ13404106_FASTA_CLST_41	11	sanntis	2	6793	Saccharide	root:Host-associated:Mammals:Gastrointestinal tract:Intestine:Fecal	ERZ13404106_FASTA	mgnify	ERZ13404106.11978-NODE-11978-length-7038-cov-5.206502
1761478	ERZ13404106_FASTA_CLST_42	0	sanntis	50521	55765	RiPP	root:Host-associated:Mammals:Gastrointestinal tract:Intestine:Fecal	ERZ13404106_FASTA	mgnify	ERZ13404106.666-NODE-666-length-58591-cov-10.013445
1761479	ERZ13404106_FASTA_CLST_43	0	sanntis	5089	22324	RiPP	root:Host-associated:Mammals:Gastrointestinal tract:Intestine:Fecal	ERZ13404106_FASTA	mgnify	ERZ13404106.2755-NODE-2755-length-24098-cov-12.380443
1761480	ERZ13404106_FASTA_CLST_44	0	sanntis	7977	14781	NRP|Saccharide	root:Host-associated:Mammals:Gastrointestinal tract:Intestine:Fecal	ERZ13404106_FASTA	mgnify	ERZ13404106.681-NODE-681-length-58050-cov-6.906302
1761481	ERZ13404106_FASTA_CLST_45	10	sanntis	1	26585	Saccharide	root:Host-associated:Mammals:Gastrointestinal tract:Intestine:Fecal	ERZ13404106_FASTA	mgnify	ERZ13404106.2363-NODE-2363-length-27272-cov-17.486461
1761482	ERZ13404106_FASTA_CLST_46	10	sanntis	19	8932	Saccharide	root:Host-associated:Mammals:Gastrointestinal tract:Intestine:Fecal	ERZ13404106_FASTA	mgnify	ERZ13404106.8018-NODE-8018-length-9974-cov-6.428269
1761484	ERZ13404106_FASTA_CLST_48	10	sanntis	2	9756	RiPP	root:Host-associated:Mammals:Gastrointestinal tract:Intestine:Fecal	ERZ13404106_FASTA	mgnify	ERZ13404106.5748-NODE-5748-length-13375-cov-7.386336
1761486	ERZ13404106_FASTA_CLST_50	1	sanntis	30936	36490	RiPP	root:Host-associated:Mammals:Gastrointestinal tract:Intestine:Fecal	ERZ13404106_FASTA	mgnify	ERZ13404106.1543-NODE-1543-length-36492-cov-6.748086
1761487	ERZ13404106_FASTA_CLST_51	0	sanntis	43226	82759	Saccharide	root:Host-associated:Mammals:Gastrointestinal tract:Intestine:Fecal	ERZ13404106_FASTA	mgnify	ERZ13404106.51-NODE-51-length-157036-cov-87.297450
1761489	ERZ13404106_FASTA_CLST_53	10	sanntis	2	12923	Saccharide	root:Host-associated:Mammals:Gastrointestinal tract:Intestine:Fecal	ERZ13404106_FASTA	mgnify	ERZ13404106.3694-NODE-3694-length-19237-cov-11.913200
1761491	ERZ13404106_FASTA_CLST_55	0	sanntis	11642	17166	RiPP	root:Host-associated:Mammals:Gastrointestinal tract:Intestine:Fecal	ERZ13404106_FASTA	mgnify	ERZ13404106.309-NODE-309-length-83198-cov-12.867566
1761492	ERZ13404106_FASTA_CLST_56	0	sanntis	50279	58006	NRP|Polyketide	root:Host-associated:Mammals:Gastrointestinal tract:Intestine:Fecal	ERZ13404106_FASTA	mgnify	ERZ13404106.627-NODE-627-length-60683-cov-7.110526
1761493	ERZ13404106_FASTA_CLST_57	10	sanntis	2	4525	Saccharide	root:Host-associated:Mammals:Gastrointestinal tract:Intestine:Fecal	ERZ13404106_FASTA	mgnify	ERZ13404106.16777-NODE-16778-length-5326-cov-2.691709
1761494	ERZ13404106_FASTA_CLST_58	1	sanntis	9181	13884	RiPP	root:Host-associated:Mammals:Gastrointestinal tract:Intestine:Fecal	ERZ13404106_FASTA	mgnify	ERZ13404106.5434-NODE-5434-length-14052-cov-7.979281
1761495	ERZ13404106_FASTA_CLST_59	10	sanntis	3	23725	Saccharide	root:Host-associated:Mammals:Gastrointestinal tract:Intestine:Fecal	ERZ13404106_FASTA	mgnify	ERZ13404106.2231-NODE-2231-length-28386-cov-31.398150
1761496	ERZ13404106_FASTA_CLST_60	11	sanntis	479	4842	Saccharide	root:Host-associated:Mammals:Gastrointestinal tract:Intestine:Fecal	ERZ13404106_FASTA	mgnify	ERZ13404106.18964-NODE-18965-length-4842-cov-5.701901
1761497	ERZ13404106_FASTA_CLST_61	0	sanntis	26691	50798	Saccharide	root:Host-associated:Mammals:Gastrointestinal tract:Intestine:Fecal	ERZ13404106_FASTA	mgnify	ERZ13404106.802-NODE-802-length-52898-cov-12.100467
1761500	ERZ13404106_FASTA_CLST_64	11	sanntis	3	4396	NRP	root:Host-associated:Mammals:Gastrointestinal tract:Intestine:Fecal	ERZ13404106_FASTA	mgnify	ERZ13404106.21382-NODE-21383-length-4396-cov-5.248560
1761501	ERZ13404106_FASTA_CLST_65	11	sanntis	286	6651	Saccharide	root:Host-associated:Mammals:Gastrointestinal tract:Intestine:Fecal	ERZ13404106_FASTA	mgnify	ERZ13404106.12785-NODE-12785-length-6653-cov-61.883753
1761502	ERZ13404106_FASTA_CLST_66	10	sanntis	2	8449	NRP	root:Host-associated:Mammals:Gastrointestinal tract:Intestine:Fecal	ERZ13404106_FASTA	mgnify	ERZ13404106.8832-NODE-8832-length-9187-cov-13.768506
1761505	ERZ13404106_FASTA_CLST_69	11	sanntis	3	5076	Saccharide	root:Host-associated:Mammals:Gastrointestinal tract:Intestine:Fecal	ERZ13404106_FASTA	mgnify	ERZ13404106.17843-NODE-17844-length-5078-cov-2.917579
1761506	ERZ13404106_FASTA_CLST_70	0	sanntis	30872	44434	Other	root:Host-associated:Mammals:Gastrointestinal tract:Intestine:Fecal	ERZ13404106_FASTA	mgnify	ERZ13404106.1018-NODE-1018-length-46526-cov-49.319167
1761507	ERZ13404106_FASTA_CLST_71	10	sanntis	188	4958	NRP	root:Host-associated:Mammals:Gastrointestinal tract:Intestine:Fecal	ERZ13404106_FASTA	mgnify	ERZ13404106.14681-NODE-14681-length-5932-cov-5.443253
1761509	ERZ13404106_FASTA_CLST_73	11	sanntis	112	4190	Polyketide	root:Host-associated:Mammals:Gastrointestinal tract:Intestine:Fecal	ERZ13404106_FASTA	mgnify	ERZ13404106.22655-NODE-22656-length-4191-cov-3.781190
1761511	ERZ13404106_FASTA_CLST_75	10	sanntis	30	95508	NRP	root:Host-associated:Mammals:Gastrointestinal tract:Intestine:Fecal	ERZ13404106_FASTA	mgnify	ERZ13404106.199-NODE-199-length-97640-cov-52.974556
1761514	ERZ13404106_FASTA_CLST_78	10	sanntis	3	15720	Saccharide	root:Host-associated:Mammals:Gastrointestinal tract:Intestine:Fecal	ERZ13404106_FASTA	mgnify	ERZ13404106.4525-NODE-4525-length-16341-cov-5.387327
1761515	ERZ13404106_FASTA_CLST_79	1	sanntis	7864	67946	Polyketide	root:Host-associated:Mammals:Gastrointestinal tract:Intestine:Fecal	ERZ13404106_FASTA	mgnify	ERZ13404106.497-NODE-497-length-67947-cov-9.152964
1761519	ERZ13404106_FASTA_CLST_83	0	sanntis	10783	40187	Saccharide	root:Host-associated:Mammals:Gastrointestinal tract:Intestine:Fecal	ERZ13404106_FASTA	mgnify	ERZ13404106.420-NODE-420-length-73828-cov-14.380803
1761520	ERZ13404106_FASTA_CLST_84	1	sanntis	11211	17894	RiPP	root:Host-associated:Mammals:Gastrointestinal tract:Intestine:Fecal	ERZ13404106_FASTA	mgnify	ERZ13404106.4064-NODE-4064-length-17895-cov-27.260314
1761522	ERZ13404106_FASTA_CLST_86	10	sanntis	3	3674	NRP	root:Host-associated:Mammals:Gastrointestinal tract:Intestine:Fecal	ERZ13404106_FASTA	mgnify	ERZ13404106.26369-NODE-26370-length-3706-cov-4.955902
