## Supplementary Table 2 for "Expansion of novel biosynthetic gene clusters from diverse environments using SanntiS": sanntis_predictions.tsv (part 186 of 753)

BGC_ID	BGC_NAME	PARTIAL	METHOD	START	END	CLASS_NAME	LINEAGE	ASSEMBLY_ACCESSION	SOURCE_DB	CONTIG_NAME
1761523	ERZ13404106_FASTA_CLST_87	10	sanntis	3	13707	Saccharide	root:Host-associated:Mammals:Gastrointestinal tract:Intestine:Fecal	ERZ13404106_FASTA	mgnify	ERZ13404106.3424-NODE-3424-length-20384-cov-15.005608
1761525	ERZ13404106_FASTA_CLST_89	11	sanntis	88	16304	Saccharide	root:Host-associated:Mammals:Gastrointestinal tract:Intestine:Fecal	ERZ13404106_FASTA	mgnify	ERZ13404106.4539-NODE-4539-length-16306-cov-52.939696
1761526	ERZ13404106_FASTA_CLST_90	10	sanntis	597	7588	Saccharide	root:Host-associated:Mammals:Gastrointestinal tract:Intestine:Fecal	ERZ13404106_FASTA	mgnify	ERZ13404106.8379-NODE-8379-length-9603-cov-9.334835
1761527	ERZ13404106_FASTA_CLST_91	10	sanntis	159	10687	RiPP	root:Host-associated:Mammals:Gastrointestinal tract:Intestine:Fecal	ERZ13404106_FASTA	mgnify	ERZ13404106.7139-NODE-7139-length-11040-cov-65.326445
1761528	ERZ13404106_FASTA_CLST_92	0	sanntis	4779	8149	Polyketide	root:Host-associated:Mammals:Gastrointestinal tract:Intestine:Fecal	ERZ13404106_FASTA	mgnify	ERZ13404106.4448-NODE-4448-length-16627-cov-26.596307
1761530	ERZ13404106_FASTA_CLST_94	1	sanntis	7552	15881	RiPP	root:Host-associated:Mammals:Gastrointestinal tract:Intestine:Fecal	ERZ13404106_FASTA	mgnify	ERZ13404106.4676-NODE-4676-length-15882-cov-11.670121
1761531	ERZ13404106_FASTA_CLST_95	0	sanntis	11684	43598	Saccharide	root:Host-associated:Mammals:Gastrointestinal tract:Intestine:Fecal	ERZ13404106_FASTA	mgnify	ERZ13404106.401-NODE-401-length-75167-cov-8.514485
1761532	ERZ13404106_FASTA_CLST_96	10	sanntis	1	8268	Saccharide	root:Host-associated:Mammals:Gastrointestinal tract:Intestine:Fecal	ERZ13404106_FASTA	mgnify	ERZ13404106.6457-NODE-6457-length-12020-cov-4.866611
1761533	ERZ13404106_FASTA_CLST_97	0	sanntis	4873	43535	NRP	root:Host-associated:Mammals:Gastrointestinal tract:Intestine:Fecal	ERZ13404106_FASTA	mgnify	ERZ13404106.296-NODE-296-length-83863-cov-11.878794
1761536	ERZ13404106_FASTA_CLST_100	11	sanntis	1	8813	Saccharide	root:Host-associated:Mammals:Gastrointestinal tract:Intestine:Fecal	ERZ13404106_FASTA	mgnify	ERZ13404106.9263-NODE-9263-length-8813-cov-6.182119
1761537	ERZ13404106_FASTA_CLST_101	0	sanntis	89869	117971	Saccharide	root:Host-associated:Mammals:Gastrointestinal tract:Intestine:Fecal	ERZ13404106_FASTA	mgnify	ERZ13404106.106-NODE-106-length-118935-cov-15.395559
1761538	ERZ13404106_FASTA_CLST_102	10	sanntis	144	16607	Saccharide	root:Host-associated:Mammals:Gastrointestinal tract:Intestine:Fecal	ERZ13404106_FASTA	mgnify	ERZ13404106.3016-NODE-3016-length-22502-cov-10.516550
1761539	ERZ13404106_FASTA_CLST_103	0	sanntis	12487	48955	Saccharide	root:Host-associated:Mammals:Gastrointestinal tract:Intestine:Fecal	ERZ13404106_FASTA	mgnify	ERZ13404106.471-NODE-471-length-69954-cov-12.686662
1761541	ERZ13404106_FASTA_CLST_105	1	sanntis	3218	8256	RiPP	root:Host-associated:Mammals:Gastrointestinal tract:Intestine:Fecal	ERZ13404106_FASTA	mgnify	ERZ13404106.9963-NODE-9963-length-8257-cov-4.517679
1761543	ERZ13404106_FASTA_CLST_107	11	sanntis	3	4114	Polyketide	root:Host-associated:Mammals:Gastrointestinal tract:Intestine:Fecal	ERZ13404106_FASTA	mgnify	ERZ13404106.23146-NODE-23147-length-4116-cov-4.722236
1761544	ERZ13404106_FASTA_CLST_108	10	sanntis	3	5567	Saccharide	root:Host-associated:Mammals:Gastrointestinal tract:Intestine:Fecal	ERZ13404106_FASTA	mgnify	ERZ13404106.15208-NODE-15208-length-5764-cov-10.689263
1761545	ERZ13404106_FASTA_CLST_109	0	sanntis	2771	6203	RiPP	root:Host-associated:Mammals:Gastrointestinal tract:Intestine:Fecal	ERZ13404106_FASTA	mgnify	ERZ13404106.12570-NODE-12570-length-6750-cov-4.860642
1761548	ERZ13404106_FASTA_CLST_112	11	sanntis	1	4706	RiPP	root:Host-associated:Mammals:Gastrointestinal tract:Intestine:Fecal	ERZ13404106_FASTA	mgnify	ERZ13404106.19662-NODE-19663-length-4707-cov-4.021281
1761549	ERZ13404106_FASTA_CLST_113	11	sanntis	1	4525	RiPP	root:Host-associated:Mammals:Gastrointestinal tract:Intestine:Fecal	ERZ13404106_FASTA	mgnify	ERZ13404106.20355-NODE-20356-length-4568-cov-3.657434
1761550	ERZ13404106_FASTA_CLST_114	11	sanntis	3	5748	Saccharide	root:Host-associated:Mammals:Gastrointestinal tract:Intestine:Fecal	ERZ13404106_FASTA	mgnify	ERZ13404106.15258-NODE-15258-length-5750-cov-5.385601
1761551	ERZ13404106_FASTA_CLST_115	10	sanntis	2	50427	Saccharide	root:Host-associated:Mammals:Gastrointestinal tract:Intestine:Fecal	ERZ13404106_FASTA	mgnify	ERZ13404106.70-NODE-70-length-140663-cov-18.773021
1761552	ERZ13404106_FASTA_CLST_116	0	sanntis	88595	95227	RiPP	root:Host-associated:Mammals:Gastrointestinal tract:Intestine:Fecal	ERZ13404106_FASTA	mgnify	ERZ13404106.70-NODE-70-length-140663-cov-18.773021
1761554	ERZ13404106_FASTA_CLST_118	10	sanntis	194	6211	Saccharide	root:Host-associated:Mammals:Gastrointestinal tract:Intestine:Fecal	ERZ13404106_FASTA	mgnify	ERZ13404106.6676-NODE-6676-length-11672-cov-5.787639
1761558	ERZ13404106_FASTA_CLST_122	10	sanntis	3	2646	Saccharide	root:Host-associated:Mammals:Gastrointestinal tract:Intestine:Fecal	ERZ13404106_FASTA	mgnify	ERZ13404106.17527-NODE-17528-length-5146-cov-4.494402
1761559	ERZ13404106_FASTA_CLST_123	10	sanntis	256	3805	Other	root:Host-associated:Mammals:Gastrointestinal tract:Intestine:Fecal	ERZ13404106_FASTA	mgnify	ERZ13404106.6773-NODE-6773-length-11545-cov-4.752306
1761560	ERZ13404106_FASTA_CLST_124	0	sanntis	59562	81476	Saccharide	root:Host-associated:Mammals:Gastrointestinal tract:Intestine:Fecal	ERZ13404106_FASTA	mgnify	ERZ13404106.315-NODE-315-length-82283-cov-25.323722
1761563	ERZ13404106_FASTA_CLST_127	1	sanntis	48429	54848	RiPP	root:Host-associated:Mammals:Gastrointestinal tract:Intestine:Fecal	ERZ13404106_FASTA	mgnify	ERZ13404106.748-NODE-748-length-54935-cov-84.833163
1761564	ERZ13404106_FASTA_CLST_128	10	sanntis	1	6469	RiPP	root:Host-associated:Mammals:Gastrointestinal tract:Intestine:Fecal	ERZ13404106_FASTA	mgnify	ERZ13404106.959-NODE-959-length-48043-cov-10.171751
1761565	ERZ13404106_FASTA_CLST_129	10	sanntis	248	8345	Other	root:Host-associated:Mammals:Gastrointestinal tract:Intestine:Fecal	ERZ13404106_FASTA	mgnify	ERZ13404106.8609-NODE-8609-length-9379-cov-4.402510
1761567	ERZ13404106_FASTA_CLST_131	0	sanntis	21571	32650	NRP|Saccharide	root:Host-associated:Mammals:Gastrointestinal tract:Intestine:Fecal	ERZ13404106_FASTA	mgnify	ERZ13404106.727-NODE-727-length-56093-cov-30.177522
1761568	ERZ13404106_FASTA_CLST_132	10	sanntis	3	11569	RiPP	root:Host-associated:Mammals:Gastrointestinal tract:Intestine:Fecal	ERZ13404106_FASTA	mgnify	ERZ13404106.6420-NODE-6420-length-12093-cov-5.674946
1761570	ERZ13404106_FASTA_CLST_134	11	sanntis	31	8867	RiPP	root:Host-associated:Mammals:Gastrointestinal tract:Intestine:Fecal	ERZ13404106_FASTA	mgnify	ERZ13404106.9120-NODE-9120-length-8929-cov-4.757606
1761574	ERZ13404106_FASTA_CLST_138	11	sanntis	184	10425	RiPP	root:Host-associated:Mammals:Gastrointestinal tract:Intestine:Fecal	ERZ13404106_FASTA	mgnify	ERZ13404106.7099-NODE-7099-length-11091-cov-20.878760
1761577	ERZ13404106_FASTA_CLST_141	0	sanntis	112268	127099	Other	root:Host-associated:Mammals:Gastrointestinal tract:Intestine:Fecal	ERZ13404106_FASTA	mgnify	ERZ13404106.43-NODE-43-length-163332-cov-92.970878
1761580	ERZ13404106_FASTA_CLST_144	10	sanntis	615	6480	RiPP	root:Host-associated:Mammals:Gastrointestinal tract:Intestine:Fecal	ERZ13404106_FASTA	mgnify	ERZ13404106.9513-NODE-9513-length-8586-cov-8.089439
1761581	ERZ13404106_FASTA_CLST_145	11	sanntis	1	18341	Saccharide	root:Host-associated:Mammals:Gastrointestinal tract:Intestine:Fecal	ERZ13404106_FASTA	mgnify	ERZ13404106.3934-NODE-3934-length-18343-cov-7.726651
1761582	ERZ13404106_FASTA_CLST_146	10	sanntis	160	5409	Other	root:Host-associated:Mammals:Gastrointestinal tract:Intestine:Fecal	ERZ13404106_FASTA	mgnify	ERZ13404106.12275-NODE-12275-length-6893-cov-4.864580
1761583	ERZ13404106_FASTA_CLST_147	10	sanntis	175	13204	RiPP	root:Host-associated:Mammals:Gastrointestinal tract:Intestine:Fecal	ERZ13404106_FASTA	mgnify	ERZ13404106.665-NODE-665-length-58605-cov-16.127105
1761585	ERZ13404106_FASTA_CLST_149	0	sanntis	15403	20882	RiPP	root:Host-associated:Mammals:Gastrointestinal tract:Intestine:Fecal	ERZ13404106_FASTA	mgnify	ERZ13404106.16-NODE-16-length-214074-cov-12.858970
1761588	ERZ13404106_FASTA_CLST_152	11	sanntis	58	10889	Saccharide	root:Host-associated:Mammals:Gastrointestinal tract:Intestine:Fecal	ERZ13404106_FASTA	mgnify	ERZ13404106.7122-NODE-7122-length-11065-cov-7.761490
1761589	ERZ13404106_FASTA_CLST_153	0	sanntis	300114	312644	Saccharide	root:Host-associated:Mammals:Gastrointestinal tract:Intestine:Fecal	ERZ13404106_FASTA	mgnify	ERZ13404106.4-NODE-4-length-425479-cov-192.393384
1761590	ERZ13404106_FASTA_CLST_154	10	sanntis	2	5995	NRP	root:Host-associated:Mammals:Gastrointestinal tract:Intestine:Fecal	ERZ13404106_FASTA	mgnify	ERZ13404106.6049-NODE-6049-length-12798-cov-5.717413
1761591	ERZ13404106_FASTA_CLST_155	10	sanntis	67	10215	RiPP	root:Host-associated:Mammals:Gastrointestinal tract:Intestine:Fecal	ERZ13404106_FASTA	mgnify	ERZ13404106.6154-NODE-6154-length-12567-cov-6.431026
1761592	ERZ13404106_FASTA_CLST_156	10	sanntis	2	15336	Saccharide	root:Host-associated:Mammals:Gastrointestinal tract:Intestine:Fecal	ERZ13404106_FASTA	mgnify	ERZ13404106.1204-NODE-1204-length-42549-cov-69.435285
1761593	ERZ13404106_FASTA_CLST_157	1	sanntis	4421	10916	RiPP	root:Host-associated:Mammals:Gastrointestinal tract:Intestine:Fecal	ERZ13404106_FASTA	mgnify	ERZ13404106.7123-NODE-7123-length-11060-cov-24.385370
1761595	ERZ13404106_FASTA_CLST_159	11	sanntis	1	9056	Other	root:Host-associated:Mammals:Gastrointestinal tract:Intestine:Fecal	ERZ13404106_FASTA	mgnify	ERZ13404106.8971-NODE-8971-length-9056-cov-7.682035
1761596	ERZ13404106_FASTA_CLST_160	11	sanntis	2	5519	Saccharide	root:Host-associated:Mammals:Gastrointestinal tract:Intestine:Fecal	ERZ13404106_FASTA	mgnify	ERZ13404106.16060-NODE-16060-length-5519-cov-4.567167
1761597	ERZ13404106_FASTA_CLST_161	10	sanntis	257	2392	Saccharide	root:Host-associated:Mammals:Gastrointestinal tract:Intestine:Fecal	ERZ13404106_FASTA	mgnify	ERZ13404106.19478-NODE-19479-length-4738-cov-15.768952
1761598	ERZ13404106_FASTA_CLST_162	11	sanntis	259	17322	Saccharide	root:Host-associated:Mammals:Gastrointestinal tract:Intestine:Fecal	ERZ13404106_FASTA	mgnify	ERZ13404106.4186-NODE-4186-length-17429-cov-6.350984
1761599	ERZ13404106_FASTA_CLST_163	0	sanntis	6497	33643	Other	root:Host-associated:Mammals:Gastrointestinal tract:Intestine:Fecal	ERZ13404106_FASTA	mgnify	ERZ13404106.632-NODE-632-length-60425-cov-78.536839
1761600	ERZ13404106_FASTA_CLST_164	10	sanntis	1	5016	Other	root:Host-associated:Mammals:Gastrointestinal tract:Intestine:Fecal	ERZ13404106_FASTA	mgnify	ERZ13404106.15382-NODE-15382-length-5714-cov-41.802439
1761601	ERZ13404106_FASTA_CLST_165	11	sanntis	133	21529	Saccharide	root:Host-associated:Mammals:Gastrointestinal tract:Intestine:Fecal	ERZ13404106_FASTA	mgnify	ERZ13404106.3191-NODE-3191-length-21530-cov-5.930943
1761602	ERZ13404106_FASTA_CLST_166	1	sanntis	30742	68632	Saccharide	root:Host-associated:Mammals:Gastrointestinal tract:Intestine:Fecal	ERZ13404106_FASTA	mgnify	ERZ13404106.477-NODE-477-length-69371-cov-101.800897
1761603	ERZ13404106_FASTA_CLST_167	0	sanntis	27577	33170	Polyketide	root:Host-associated:Mammals:Gastrointestinal tract:Intestine:Fecal	ERZ13404106_FASTA	mgnify	ERZ13404106.647-NODE-647-length-59570-cov-138.089171
1761604	ERZ13404106_FASTA_CLST_168	11	sanntis	10	5631	NRP|Saccharide	root:Host-associated:Mammals:Gastrointestinal tract:Intestine:Fecal	ERZ13404106_FASTA	mgnify	ERZ13404106.15657-NODE-15657-length-5633-cov-4.846719
1761605	ERZ13404106_FASTA_CLST_169	11	sanntis	3	15706	NRP	root:Host-associated:Mammals:Gastrointestinal tract:Intestine:Fecal	ERZ13404106_FASTA	mgnify	ERZ13404106.4719-NODE-4719-length-15762-cov-11.499523
1761606	ERZ13404106_FASTA_CLST_170	10	sanntis	65	7213	RiPP	root:Host-associated:Mammals:Gastrointestinal tract:Intestine:Fecal	ERZ13404106_FASTA	mgnify	ERZ13404106.10445-NODE-10445-length-7931-cov-19.463814
1761607	ERZ13404106_FASTA_CLST_171	11	sanntis	1	4678	Polyketide	root:Host-associated:Mammals:Gastrointestinal tract:Intestine:Fecal	ERZ13404106_FASTA	mgnify	ERZ13404106.19789-NODE-19790-length-4680-cov-5.887784
1761608	ERZ13404106_FASTA_CLST_172	10	sanntis	2	4443	RiPP	root:Host-associated:Mammals:Gastrointestinal tract:Intestine:Fecal	ERZ13404106_FASTA	mgnify	ERZ13404106.6633-NODE-6633-length-11729-cov-6.930872
1761612	ERZ13404106_FASTA_CLST_176	0	sanntis	8626	39622	Saccharide	root:Host-associated:Mammals:Gastrointestinal tract:Intestine:Fecal	ERZ13404106_FASTA	mgnify	ERZ13404106.1214-NODE-1214-length-42370-cov-19.578967
1761613	ERZ13404106_FASTA_CLST_177	11	sanntis	3	4839	RiPP	root:Host-associated:Mammals:Gastrointestinal tract:Intestine:Fecal	ERZ13404106_FASTA	mgnify	ERZ13404106.18921-NODE-18922-length-4851-cov-3.740200
1761614	ERZ13404106_FASTA_CLST_178	0	sanntis	9242	27388	NRP	root:Host-associated:Mammals:Gastrointestinal tract:Intestine:Fecal	ERZ13404106_FASTA	mgnify	ERZ13404106.328-NODE-328-length-81556-cov-14.759169
1761615	ERZ13404106_FASTA_CLST_179	0	sanntis	5392	54733	Saccharide	root:Host-associated:Mammals:Gastrointestinal tract:Intestine:Fecal	ERZ13404106_FASTA	mgnify	ERZ13404106.610-NODE-610-length-61694-cov-14.233213
1761617	ERZ13404106_FASTA_CLST_181	0	sanntis	22563	28493	NRP	root:Host-associated:Mammals:Gastrointestinal tract:Intestine:Fecal	ERZ13404106_FASTA	mgnify	ERZ13404106.1394-NODE-1394-length-38970-cov-13.900424
1761620	ERZ13404106_FASTA_CLST_184	10	sanntis	3	7066	Saccharide	root:Host-associated:Mammals:Gastrointestinal tract:Intestine:Fecal	ERZ13404106_FASTA	mgnify	ERZ13404106.10978-NODE-10978-length-7603-cov-5.775835
1761621	ERZ13404106_FASTA_CLST_185	10	sanntis	2	3889	RiPP	root:Host-associated:Mammals:Gastrointestinal tract:Intestine:Fecal	ERZ13404106_FASTA	mgnify	ERZ13404106.7173-NODE-7173-length-10987-cov-10.740670
1761623	ERZ13404106_FASTA_CLST_187	11	sanntis	28	5668	Polyketide	root:Host-associated:Mammals:Gastrointestinal tract:Intestine:Fecal	ERZ13404106_FASTA	mgnify	ERZ13404106.15303-NODE-15303-length-5737-cov-11.937698
1761626	ERZ13404106_FASTA_CLST_190	10	sanntis	2	6152	NRP	root:Host-associated:Mammals:Gastrointestinal tract:Intestine:Fecal	ERZ13404106_FASTA	mgnify	ERZ13404106.13587-NODE-13587-length-6328-cov-6.027260
1761628	ERZ13404106_FASTA_CLST_192	10	sanntis	1	8975	Polyketide	root:Host-associated:Mammals:Gastrointestinal tract:Intestine:Fecal	ERZ13404106_FASTA	mgnify	ERZ13404106.3886-NODE-3886-length-18501-cov-8.790253
1761629	ERZ13404106_FASTA_CLST_193	0	sanntis	32377	36319	RiPP	root:Host-associated:Mammals:Gastrointestinal tract:Intestine:Fecal	ERZ13404106_FASTA	mgnify	ERZ13404106.1521-NODE-1521-length-36845-cov-44.525415
1761631	ERZ13404106_FASTA_CLST_195	11	sanntis	2	13692	Saccharide	root:Host-associated:Mammals:Gastrointestinal tract:Intestine:Fecal	ERZ13404106_FASTA	mgnify	ERZ13404106.5551-NODE-5551-length-13774-cov-8.467600
1761633	ERZ13404106_FASTA_CLST_197	0	sanntis	12031	23580	Saccharide	root:Host-associated:Mammals:Gastrointestinal tract:Intestine:Fecal	ERZ13404106_FASTA	mgnify	ERZ13404106.1487-NODE-1487-length-37369-cov-9.831833
1761634	ERZ13404106_FASTA_CLST_198	11	sanntis	39	10295	Saccharide	root:Host-associated:Mammals:Gastrointestinal tract:Intestine:Fecal	ERZ13404106_FASTA	mgnify	ERZ13404106.7698-NODE-7698-length-10295-cov-8.194531
1761635	ERZ13404106_FASTA_CLST_199	10	sanntis	771	5245	Other	root:Host-associated:Mammals:Gastrointestinal tract:Intestine:Fecal	ERZ13404106_FASTA	mgnify	ERZ13404106.16072-NODE-16072-length-5517-cov-5.279019
1761637	ERZ13404106_FASTA_CLST_201	11	sanntis	2	5067	RiPP	root:Host-associated:Mammals:Gastrointestinal tract:Intestine:Fecal	ERZ13404106_FASTA	mgnify	ERZ13404106.17155-NODE-17156-length-5230-cov-6.845411
1761638	ERZ13404106_FASTA_CLST_202	10	sanntis	3	14858	Saccharide	root:Host-associated:Mammals:Gastrointestinal tract:Intestine:Fecal	ERZ13404106_FASTA	mgnify	ERZ13404106.3368-NODE-3368-length-20645-cov-6.532783
1761640	ERZ13404106_FASTA_CLST_204	1	sanntis	11858	23082	Saccharide	root:Host-associated:Mammals:Gastrointestinal tract:Intestine:Fecal	ERZ13404106_FASTA	mgnify	ERZ13404106.2917-NODE-2917-length-23100-cov-9.414710
1761641	ERZ13404106_FASTA_CLST_205	0	sanntis	2595	14867	RiPP	root:Host-associated:Mammals:Gastrointestinal tract:Intestine:Fecal	ERZ13404106_FASTA	mgnify	ERZ13404106.4643-NODE-4643-length-15973-cov-5.794761
1761642	ERZ13404106_FASTA_CLST_206	0	sanntis	22383	52687	NRP	root:Host-associated:Mammals:Gastrointestinal tract:Intestine:Fecal	ERZ13404106_FASTA	mgnify	ERZ13404106.704-NODE-704-length-57078-cov-60.250022
1761646	ERZ13404106_FASTA_CLST_210	11	sanntis	2	6092	Saccharide	root:Host-associated:Mammals:Gastrointestinal tract:Intestine:Fecal	ERZ13404106_FASTA	mgnify	ERZ13404106.13755-NODE-13755-length-6261-cov-5.432485
1761647	ERZ13404106_FASTA_CLST_211	0	sanntis	25966	34536	RiPP	root:Host-associated:Mammals:Gastrointestinal tract:Intestine:Fecal	ERZ13404106_FASTA	mgnify	ERZ13404106.342-NODE-342-length-79751-cov-11.492522
1761648	ERZ13404106_FASTA_CLST_212	0	sanntis	5326	8839	RiPP	root:Host-associated:Mammals:Gastrointestinal tract:Intestine:Fecal	ERZ13404106_FASTA	mgnify	ERZ13404106.8865-NODE-8865-length-9154-cov-119.736345
1761649	ERZ13404106_FASTA_CLST_213	11	sanntis	3	8454	RiPP	root:Host-associated:Mammals:Gastrointestinal tract:Intestine:Fecal	ERZ13404106_FASTA	mgnify	ERZ13404106.9393-NODE-9393-length-8684-cov-18.791981
1761652	ERZ13404106_FASTA_CLST_216	10	sanntis	2	3569	Saccharide	root:Host-associated:Mammals:Gastrointestinal tract:Intestine:Fecal	ERZ13404106_FASTA	mgnify	ERZ13404106.21793-NODE-21794-length-4329-cov-4.508189
1761653	ERZ13404106_FASTA_CLST_217	0	sanntis	4746	8403	RiPP	root:Host-associated:Mammals:Gastrointestinal tract:Intestine:Fecal	ERZ13404106_FASTA	mgnify	ERZ13404106.8368-NODE-8368-length-9617-cov-69.186676
1761654	ERZ13404106_FASTA_CLST_218	0	sanntis	70606	224332	Other	root:Host-associated:Mammals:Gastrointestinal tract:Intestine:Fecal	ERZ13404106_FASTA	mgnify	ERZ13404106.14-NODE-14-length-227069-cov-100.559543
1761658	ERZ13404106_FASTA_CLST_222	11	sanntis	231	17387	Other	root:Host-associated:Mammals:Gastrointestinal tract:Intestine:Fecal	ERZ13404106_FASTA	mgnify	ERZ13404106.4206-NODE-4206-length-17388-cov-4.711475
1761661	ERZ13404106_FASTA_CLST_225	10	sanntis	1218	14106	RiPP	root:Host-associated:Mammals:Gastrointestinal tract:Intestine:Fecal	ERZ13404106_FASTA	mgnify	ERZ13404106.4908-NODE-4908-length-15238-cov-13.695976
1761665	ERZ13404106_FASTA_CLST_229	11	sanntis	3	3580	NRP	root:Host-associated:Mammals:Gastrointestinal tract:Intestine:Fecal	ERZ13404106_FASTA	mgnify	ERZ13404106.27569-NODE-27570-length-3582-cov-7.470088
1761666	ERZ13404106_FASTA_CLST_230	10	sanntis	3	6079	RiPP	root:Host-associated:Mammals:Gastrointestinal tract:Intestine:Fecal	ERZ13404106_FASTA	mgnify	ERZ13404106.4685-NODE-4685-length-15836-cov-9.168811
1761668	ERZ13404106_FASTA_CLST_232	11	sanntis	2	10512	RiPP	root:Host-associated:Mammals:Gastrointestinal tract:Intestine:Fecal	ERZ13404106_FASTA	mgnify	ERZ13404106.7503-NODE-7503-length-10514-cov-8.521178
1761669	ERZ13404106_FASTA_CLST_233	0	sanntis	5458	10916	Polyketide	root:Host-associated:Mammals:Gastrointestinal tract:Intestine:Fecal	ERZ13404106_FASTA	mgnify	ERZ13404106.6494-NODE-6494-length-11964-cov-4.595516
1761671	ERZ13404106_FASTA_CLST_235	10	sanntis	3	7349	NRP	root:Host-associated:Mammals:Gastrointestinal tract:Intestine:Fecal	ERZ13404106_FASTA	mgnify	ERZ13404106.10785-NODE-10785-length-7721-cov-4.672319
1761672	ERZ13404106_FASTA_CLST_236	0	sanntis	73000	84583	Polyketide	root:Host-associated:Mammals:Gastrointestinal tract:Intestine:Fecal	ERZ13404106_FASTA	mgnify	ERZ13404106.206-NODE-206-length-96339-cov-12.383657
1761673	ERZ13404106_FASTA_CLST_237	11	sanntis	1	10456	Saccharide	root:Host-associated:Mammals:Gastrointestinal tract:Intestine:Fecal	ERZ13404106_FASTA	mgnify	ERZ13404106.7554-NODE-7554-length-10457-cov-5.207076
1761674	ERZ13404106_FASTA_CLST_238	0	sanntis	4780	26121	Other	root:Host-associated:Mammals:Gastrointestinal tract:Intestine:Fecal	ERZ13404106_FASTA	mgnify	ERZ13404106.1934-NODE-1934-length-31241-cov-17.733182
1761675	ERZ13404106_FASTA_CLST_239	0	sanntis	21724	41899	Saccharide	root:Host-associated:Mammals:Gastrointestinal tract:Intestine:Fecal	ERZ13404106_FASTA	mgnify	ERZ13404106.394-NODE-394-length-75541-cov-7.455316
1761676	ERZ13404106_FASTA_CLST_240	11	sanntis	3	6059	RiPP	root:Host-associated:Mammals:Gastrointestinal tract:Intestine:Fecal	ERZ13404106_FASTA	mgnify	ERZ13404106.13879-NODE-13879-length-6218-cov-5.062632
1761677	ERZ13404106_FASTA_CLST_241	11	sanntis	1	6173	NRP	root:Host-associated:Mammals:Gastrointestinal tract:Intestine:Fecal	ERZ13404106_FASTA	mgnify	ERZ13404106.13999-NODE-13999-length-6174-cov-3.629841
1761681	ERZ13404106_FASTA_CLST_245	10	sanntis	535	2797	NRP	root:Host-associated:Mammals:Gastrointestinal tract:Intestine:Fecal	ERZ13404106_FASTA	mgnify	ERZ13404106.30116-NODE-30117-length-3344-cov-23.699909
1761682	ERZ13404106_FASTA_CLST_246	11	sanntis	75	3183	RiPP	root:Host-associated:Mammals:Gastrointestinal tract:Intestine:Fecal	ERZ13404106_FASTA	mgnify	ERZ13404106.30293-NODE-30294-length-3329-cov-3.822236
1761685	ERZ13404106_FASTA_CLST_249	11	sanntis	189	8013	NRP|Polyketide	root:Host-associated:Mammals:Gastrointestinal tract:Intestine:Fecal	ERZ13404106_FASTA	mgnify	ERZ13404106.10292-NODE-10292-length-8014-cov-4.463249
1761686	ERZ13404106_FASTA_CLST_250	0	sanntis	37745	51815	Saccharide	root:Host-associated:Mammals:Gastrointestinal tract:Intestine:Fecal	ERZ13404106_FASTA	mgnify	ERZ13404106.498-NODE-498-length-67913-cov-45.426759
1761687	ERZ13404106_FASTA_CLST_251	0	sanntis	3926	24805	Other	root:Host-associated:Mammals:Gastrointestinal tract:Intestine:Fecal	ERZ13404106_FASTA	mgnify	ERZ13404106.552-NODE-552-length-64908-cov-91.283857
1761688	ERZ13404106_FASTA_CLST_252	1	sanntis	82563	111913	Saccharide	root:Host-associated:Mammals:Gastrointestinal tract:Intestine:Fecal	ERZ13404106_FASTA	mgnify	ERZ13404106.140-NODE-140-length-111915-cov-64.321563
1761689	ERZ13404106_FASTA_CLST_253	0	sanntis	11175	49401	Saccharide	root:Host-associated:Mammals:Gastrointestinal tract:Intestine:Fecal	ERZ13404106_FASTA	mgnify	ERZ13404106.431-NODE-431-length-72974-cov-11.392353
1761690	ERZ13404106_FASTA_CLST_254	10	sanntis	3	2468	NRP|Saccharide	root:Host-associated:Mammals:Gastrointestinal tract:Intestine:Fecal	ERZ13404106_FASTA	mgnify	ERZ13404106.34511-NODE-34512-length-3006-cov-3.253135
1761691	ERZ13404106_FASTA_CLST_255	0	sanntis	6120	18097	Other	root:Host-associated:Mammals:Gastrointestinal tract:Intestine:Fecal	ERZ13404106_FASTA	mgnify	ERZ13404106.3823-NODE-3823-length-18720-cov-8.338548
1761692	ERZ13404106_FASTA_CLST_256	10	sanntis	176	7185	RiPP	root:Host-associated:Mammals:Gastrointestinal tract:Intestine:Fecal	ERZ13404106_FASTA	mgnify	ERZ13404106.9225-NODE-9225-length-8846-cov-35.225230
1761694	ERZ13404106_FASTA_CLST_258	10	sanntis	64	3163	Saccharide	root:Host-associated:Mammals:Gastrointestinal tract:Intestine:Fecal	ERZ13404106_FASTA	mgnify	ERZ13404106.25767-NODE-25768-length-3778-cov-3.114961
1761695	ERZ13404106_FASTA_CLST_259	11	sanntis	27	3170	Polyketide	root:Host-associated:Mammals:Gastrointestinal tract:Intestine:Fecal	ERZ13404106_FASTA	mgnify	ERZ13404106.32240-NODE-32241-length-3172-cov-3.387231
1761696	ERZ13404106_FASTA_CLST_260	10	sanntis	210	8053	RiPP	root:Host-associated:Mammals:Gastrointestinal tract:Intestine:Fecal	ERZ13404106_FASTA	mgnify	ERZ13404106.1236-NODE-1236-length-41754-cov-7.862299
1761697	ERZ13404106_FASTA_CLST_261	10	sanntis	74	12651	Other	root:Host-associated:Mammals:Gastrointestinal tract:Intestine:Fecal	ERZ13404106_FASTA	mgnify	ERZ13404106.3940-NODE-3940-length-18322-cov-38.698801
1761699	ERZ13404106_FASTA_CLST_263	11	sanntis	3	42558	Saccharide	root:Host-associated:Mammals:Gastrointestinal tract:Intestine:Fecal	ERZ13404106_FASTA	mgnify	ERZ13404106.1203-NODE-1203-length-42558-cov-9.406465
1761700	ERZ13404106_FASTA_CLST_264	0	sanntis	158025	173909	Other	root:Host-associated:Mammals:Gastrointestinal tract:Intestine:Fecal	ERZ13404106_FASTA	mgnify	ERZ13404106.12-NODE-12-length-231246-cov-117.315856
1761701	ERZ13404106_FASTA_CLST_265	11	sanntis	2	5622	RiPP	root:Host-associated:Mammals:Gastrointestinal tract:Intestine:Fecal	ERZ13404106_FASTA	mgnify	ERZ13404106.15700-NODE-15700-length-5622-cov-4.049937
1761702	ERZ13404106_FASTA_CLST_266	11	sanntis	3	3695	NRP	root:Host-associated:Mammals:Gastrointestinal tract:Intestine:Fecal	ERZ13404106_FASTA	mgnify	ERZ13404106.26463-NODE-26464-length-3695-cov-4.067857
1761703	ERZ13404106_FASTA_CLST_267	10	sanntis	3	1758	Polyketide	root:Host-associated:Mammals:Gastrointestinal tract:Intestine:Fecal	ERZ13404106_FASTA	mgnify	ERZ13404106.30274-NODE-30275-length-3331-cov-3.554029
1761704	ERZ13404106_FASTA_CLST_268	1	sanntis	8107	12873	Polyketide	root:Host-associated:Mammals:Gastrointestinal tract:Intestine:Fecal	ERZ13404106_FASTA	mgnify	ERZ13404106.5955-NODE-5955-length-12972-cov-7.578075
1761705	ERZ13404106_FASTA_CLST_269	0	sanntis	6517	12666	RiPP	root:Host-associated:Mammals:Gastrointestinal tract:Intestine:Fecal	ERZ13404106_FASTA	mgnify	ERZ13404106.5773-NODE-5773-length-13323-cov-118.433449
1761706	ERZ13404106_FASTA_CLST_270	11	sanntis	3	7955	NRP|Saccharide	root:Host-associated:Mammals:Gastrointestinal tract:Intestine:Fecal	ERZ13404106_FASTA	mgnify	ERZ13404106.10399-NODE-10399-length-7956-cov-4.052525
1761708	ERZ13404106_FASTA_CLST_272	10	sanntis	516	18843	RiPP	root:Host-associated:Mammals:Gastrointestinal tract:Intestine:Fecal	ERZ13404106_FASTA	mgnify	ERZ13404106.3548-NODE-3548-length-19809-cov-9.267591
1761711	ERZ13404106_FASTA_CLST_275	11	sanntis	1	8335	Saccharide	root:Host-associated:Mammals:Gastrointestinal tract:Intestine:Fecal	ERZ13404106_FASTA	mgnify	ERZ13404106.9733-NODE-9733-length-8429-cov-10.735252
1761713	ERZ13404106_FASTA_CLST_277	10	sanntis	144	4977	RiPP	root:Host-associated:Mammals:Gastrointestinal tract:Intestine:Fecal	ERZ13404106_FASTA	mgnify	ERZ13404106.17689-NODE-17690-length-5112-cov-99.100850
1761715	ERZ13404106_FASTA_CLST_279	11	sanntis	2	3032	RiPP	root:Host-associated:Mammals:Gastrointestinal tract:Intestine:Fecal	ERZ13404106_FASTA	mgnify	ERZ13404106.34103-NODE-34104-length-3034-cov-17.279624
1761716	ERZ13404106_FASTA_CLST_280	10	sanntis	61	8097	Other	root:Host-associated:Mammals:Gastrointestinal tract:Intestine:Fecal	ERZ13404106_FASTA	mgnify	ERZ13404106.8648-NODE-8648-length-9355-cov-10.484194
1761719	ERZ13404106_FASTA_CLST_283	0	sanntis	7222	13709	Saccharide	root:Host-associated:Mammals:Gastrointestinal tract:Intestine:Fecal	ERZ13404106_FASTA	mgnify	ERZ13404106.1015-NODE-1015-length-46562-cov-9.457049
1761720	ERZ13404106_FASTA_CLST_284	11	sanntis	80	3617	NRP|Saccharide	root:Host-associated:Mammals:Gastrointestinal tract:Intestine:Fecal	ERZ13404106_FASTA	mgnify	ERZ13404106.27247-NODE-27248-length-3619-cov-4.690516
1761722	ERZ13404106_FASTA_CLST_286	10	sanntis	2	5802	RiPP	root:Host-associated:Mammals:Gastrointestinal tract:Intestine:Fecal	ERZ13404106_FASTA	mgnify	ERZ13404106.12919-NODE-12919-length-6596-cov-10.101055
1761723	ERZ13404106_FASTA_CLST_287	1	sanntis	6117	23685	Saccharide	root:Host-associated:Mammals:Gastrointestinal tract:Intestine:Fecal	ERZ13404106_FASTA	mgnify	ERZ13404106.2808-NODE-2808-length-23744-cov-8.223986
1761724	ERZ13404106_FASTA_CLST_288	11	sanntis	2	6582	Saccharide	root:Host-associated:Mammals:Gastrointestinal tract:Intestine:Fecal	ERZ13404106_FASTA	mgnify	ERZ13404106.12960-NODE-12960-length-6582-cov-5.767734
1761726	ERZ13404106_FASTA_CLST_290	1	sanntis	13409	23447	RiPP	root:Host-associated:Mammals:Gastrointestinal tract:Intestine:Fecal	ERZ13404106_FASTA	mgnify	ERZ13404106.2822-NODE-2822-length-23644-cov-13.551613
1761727	ERZ13404106_FASTA_CLST_291	0	sanntis	26535	63053	Saccharide	root:Host-associated:Mammals:Gastrointestinal tract:Intestine:Fecal	ERZ13404106_FASTA	mgnify	ERZ13404106.291-NODE-291-length-84573-cov-63.192799
1761728	ERZ13404106_FASTA_CLST_292	10	sanntis	2	29148	NRP	root:Host-associated:Mammals:Gastrointestinal tract:Intestine:Fecal	ERZ13404106_FASTA	mgnify	ERZ13404106.2038-NODE-2038-length-29969-cov-7.071104
1761729	ERZ13404106_FASTA_CLST_293	10	sanntis	438	19759	Saccharide	root:Host-associated:Mammals:Gastrointestinal tract:Intestine:Fecal	ERZ13404106_FASTA	mgnify	ERZ13404106.333-NODE-333-length-81094-cov-59.243278
1761730	ERZ13404106_FASTA_CLST_294	0	sanntis	72354	115848	NRP	root:Host-associated:Mammals:Gastrointestinal tract:Intestine:Fecal	ERZ13404106_FASTA	mgnify	ERZ13404106.41-NODE-41-length-165498-cov-136.835309
1761734	ERZ13404106_FASTA_CLST_298	0	sanntis	87026	91665	NRP	root:Host-associated:Mammals:Gastrointestinal tract:Intestine:Fecal	ERZ13404106_FASTA	mgnify	ERZ13404106.46-NODE-46-length-161563-cov-21.093271
1761735	ERZ13404106_FASTA_CLST_299	0	sanntis	33484	45715	RiPP	root:Host-associated:Mammals:Gastrointestinal tract:Intestine:Fecal	ERZ13404106_FASTA	mgnify	ERZ13404106.515-NODE-515-length-66799-cov-56.761162
1761737	ERZ13404106_FASTA_CLST_301	0	sanntis	21582	31942	RiPP	root:Host-associated:Mammals:Gastrointestinal tract:Intestine:Fecal	ERZ13404106_FASTA	mgnify	ERZ13404106.1129-NODE-1129-length-44254-cov-10.741148
1761739	ERZ13404106_FASTA_CLST_303	11	sanntis	3	7010	RiPP	root:Host-associated:Mammals:Gastrointestinal tract:Intestine:Fecal	ERZ13404106_FASTA	mgnify	ERZ13404106.12043-NODE-12043-length-7010-cov-7.886556
1761740	ERZ13404106_FASTA_CLST_304	10	sanntis	3	18521	Other	root:Host-associated:Mammals:Gastrointestinal tract:Intestine:Fecal	ERZ13404106_FASTA	mgnify	ERZ13404106.1885-NODE-1885-length-31797-cov-15.912041
1761741	ERZ13404106_FASTA_CLST_305	11	sanntis	675	27224	Polyketide	root:Host-associated:Mammals:Gastrointestinal tract:Intestine:Fecal	ERZ13404106_FASTA	mgnify	ERZ13404106.2300-NODE-2300-length-27739-cov-9.991114
1761742	ERZ13404106_FASTA_CLST_306	0	sanntis	7049	13564	RiPP	root:Host-associated:Mammals:Gastrointestinal tract:Intestine:Fecal	ERZ13404106_FASTA	mgnify	ERZ13404106.3231-NODE-3231-length-21285-cov-8.450071
1761745	ERZ13404106_FASTA_CLST_309	11	sanntis	241	6447	RiPP	root:Host-associated:Mammals:Gastrointestinal tract:Intestine:Fecal	ERZ13404106_FASTA	mgnify	ERZ13404106.13299-NODE-13299-length-6448-cov-4.750665
1761746	ERZ13404106_FASTA_CLST_310	1	sanntis	10032	19620	NRP	root:Host-associated:Mammals:Gastrointestinal tract:Intestine:Fecal	ERZ13404106_FASTA	mgnify	ERZ13404106.3411-NODE-3411-length-20432-cov-5.539383
1761747	ERZ13404106_FASTA_CLST_311	10	sanntis	1	7166	RiPP	root:Host-associated:Mammals:Gastrointestinal tract:Intestine:Fecal	ERZ13404106_FASTA	mgnify	ERZ13404106.9955-NODE-9955-length-8262-cov-6.497746
1761748	ERZ13404106_FASTA_CLST_312	10	sanntis	2	24112	Other	root:Host-associated:Mammals:Gastrointestinal tract:Intestine:Fecal	ERZ13404106_FASTA	mgnify	ERZ13404106.2144-NODE-2144-length-29186-cov-8.014383
1761749	ERZ13404106_FASTA_CLST_313	0	sanntis	3821	18867	Saccharide	root:Host-associated:Mammals:Gastrointestinal tract:Intestine:Fecal	ERZ13404106_FASTA	mgnify	ERZ13404106.483-NODE-483-length-69016-cov-20.592378
1761750	ERZ13404106_FASTA_CLST_314	11	sanntis	2	6167	Other	root:Host-associated:Mammals:Gastrointestinal tract:Intestine:Fecal	ERZ13404106_FASTA	mgnify	ERZ13404106.13786-NODE-13786-length-6251-cov-15.060523
1761751	ERZ13404106_FASTA_CLST_315	0	sanntis	8277	19115	NRP	root:Host-associated:Mammals:Gastrointestinal tract:Intestine:Fecal	ERZ13404106_FASTA	mgnify	ERZ13404106.1682-NODE-1682-length-34372-cov-8.382959
1761752	ERZ13404106_FASTA_CLST_316	0	sanntis	19831	30971	Saccharide	root:Host-associated:Mammals:Gastrointestinal tract:Intestine:Fecal	ERZ13404106_FASTA	mgnify	ERZ13404106.280-NODE-280-length-85401-cov-25.104797
1761753	ERZ13404106_FASTA_CLST_317	0	sanntis	2485	33805	Other	root:Host-associated:Mammals:Gastrointestinal tract:Intestine:Fecal	ERZ13404106_FASTA	mgnify	ERZ13404106.330-NODE-330-length-81489-cov-10.887111
1761755	ERZ13404106_FASTA_CLST_319	10	sanntis	124	5022	NRP	root:Host-associated:Mammals:Gastrointestinal tract:Intestine:Fecal	ERZ13404106_FASTA	mgnify	ERZ13404106.15771-NODE-15771-length-5602-cov-9.270777
1761756	ERZ13404106_FASTA_CLST_320	10	sanntis	1	15114	NRP	root:Host-associated:Mammals:Gastrointestinal tract:Intestine:Fecal	ERZ13404106_FASTA	mgnify	ERZ13404106.1016-NODE-1016-length-46550-cov-51.407743
1761758	ERZ13404106_FASTA_CLST_322	11	sanntis	38	4540	NRP	root:Host-associated:Mammals:Gastrointestinal tract:Intestine:Fecal	ERZ13404106_FASTA	mgnify	ERZ13404106.20301-NODE-20302-length-4579-cov-3.667330
1761759	ERZ13404106_FASTA_CLST_323	11	sanntis	309	15237	Saccharide	root:Host-associated:Mammals:Gastrointestinal tract:Intestine:Fecal	ERZ13404106_FASTA	mgnify	ERZ13404106.4909-NODE-4909-length-15238-cov-9.856089
1761760	ERZ13404106_FASTA_CLST_324	10	sanntis	326	7094	Other	root:Host-associated:Mammals:Gastrointestinal tract:Intestine:Fecal	ERZ13404106_FASTA	mgnify	ERZ13404106.1947-NODE-1947-length-31079-cov-148.034199
1761761	ERZ13404106_FASTA_CLST_325	1	sanntis	11171	13603	Other	root:Host-associated:Mammals:Gastrointestinal tract:Intestine:Fecal	ERZ13404106_FASTA	mgnify	ERZ13404106.5641-NODE-5641-length-13603-cov-4.290449
1761762	ERZ13404106_FASTA_CLST_326	10	sanntis	65	10102	Other	root:Host-associated:Mammals:Gastrointestinal tract:Intestine:Fecal	ERZ13404106_FASTA	mgnify	ERZ13404106.6010-NODE-6010-length-12878-cov-11.595025
1761763	ERZ13404106_FASTA_CLST_327	11	sanntis	120	9855	Saccharide	root:Host-associated:Mammals:Gastrointestinal tract:Intestine:Fecal	ERZ13404106_FASTA	mgnify	ERZ13404106.8130-NODE-8130-length-9856-cov-4.211305
1761764	ERZ13404106_FASTA_CLST_328	10	sanntis	3	8694	Polyketide	root:Host-associated:Mammals:Gastrointestinal tract:Intestine:Fecal	ERZ13404106_FASTA	mgnify	ERZ13404106.8669-NODE-8669-length-9333-cov-10.625674
1761766	ERZ13404106_FASTA_CLST_330	1	sanntis	31576	48151	Other	root:Host-associated:Mammals:Gastrointestinal tract:Intestine:Fecal	ERZ13404106_FASTA	mgnify	ERZ13404106.953-NODE-953-length-48198-cov-8.116154
1761772	ERZ13404106_FASTA_CLST_336	11	sanntis	18	4218	RiPP	root:Host-associated:Mammals:Gastrointestinal tract:Intestine:Fecal	ERZ13404106_FASTA	mgnify	ERZ13404106.21909-NODE-21910-length-4309-cov-3.372120
1761773	ERZ13404106_FASTA_CLST_337	10	sanntis	3	24066	Other	root:Host-associated:Mammals:Gastrointestinal tract:Intestine:Fecal	ERZ13404106_FASTA	mgnify	ERZ13404106.674-NODE-674-length-58227-cov-70.736213
1761774	ERZ13404106_FASTA_CLST_338	10	sanntis	33	5032	RiPP	root:Host-associated:Mammals:Gastrointestinal tract:Intestine:Fecal	ERZ13404106_FASTA	mgnify	ERZ13404106.8470-NODE-8470-length-9508-cov-4.644875
1761778	ERZ13404106_FASTA_CLST_342	10	sanntis	291	29944	Polyketide	root:Host-associated:Mammals:Gastrointestinal tract:Intestine:Fecal	ERZ13404106_FASTA	mgnify	ERZ13404106.1845-NODE-1845-length-32254-cov-9.137520
1761779	ERZ13404106_FASTA_CLST_343	10	sanntis	524	15729	Saccharide	root:Host-associated:Mammals:Gastrointestinal tract:Intestine:Fecal	ERZ13404106_FASTA	mgnify	ERZ13404106.2035-NODE-2035-length-30006-cov-40.784114
1761780	ERZ13404106_FASTA_CLST_344	0	sanntis	8867	29303	Other	root:Host-associated:Mammals:Gastrointestinal tract:Intestine:Fecal	ERZ13404106_FASTA	mgnify	ERZ13404106.2112-NODE-2112-length-29433-cov-6.074614
1761781	ERZ13404106_FASTA_CLST_345	11	sanntis	1	10301	NRP	root:Host-associated:Mammals:Gastrointestinal tract:Intestine:Fecal	ERZ13404106_FASTA	mgnify	ERZ13404106.7687-NODE-7687-length-10303-cov-4.745706
1761785	ERZ13404106_FASTA_CLST_349	11	sanntis	166	34957	Saccharide	root:Host-associated:Mammals:Gastrointestinal tract:Intestine:Fecal	ERZ13404106_FASTA	mgnify	ERZ13404106.1634-NODE-1634-length-35028-cov-9.579704
1761786	ERZ13404106_FASTA_CLST_350	0	sanntis	44135	49543	NRP	root:Host-associated:Mammals:Gastrointestinal tract:Intestine:Fecal	ERZ13404106_FASTA	mgnify	ERZ13404106.399-NODE-399-length-75335-cov-55.612327
1761787	ERZ13404106_FASTA_CLST_351	10	sanntis	2	28830	Saccharide	root:Host-associated:Mammals:Gastrointestinal tract:Intestine:Fecal	ERZ13404106_FASTA	mgnify	ERZ13404106.611-NODE-611-length-61649-cov-8.108631
1761788	ERZ13404106_FASTA_CLST_352	1	sanntis	18558	47241	NRP	root:Host-associated:Mammals:Gastrointestinal tract:Intestine:Fecal	ERZ13404106_FASTA	mgnify	ERZ13404106.985-NODE-985-length-47263-cov-9.606359
1761790	ERZ13404106_FASTA_CLST_354	10	sanntis	31	3808	RiPP	root:Host-associated:Mammals:Gastrointestinal tract:Intestine:Fecal	ERZ13404106_FASTA	mgnify	ERZ13404106.22236-NODE-22237-length-4256-cov-24.184718
1761792	ERZ13404106_FASTA_CLST_356	11	sanntis	1	15265	Other	root:Host-associated:Mammals:Gastrointestinal tract:Intestine:Fecal	ERZ13404106_FASTA	mgnify	ERZ13404106.4897-NODE-4897-length-15266-cov-8.477286
1761794	ERZ13404106_FASTA_CLST_358	1	sanntis	20177	25796	Other	root:Host-associated:Mammals:Gastrointestinal tract:Intestine:Fecal	ERZ13404106_FASTA	mgnify	ERZ13404106.2517-NODE-2517-length-25918-cov-20.763214
1761796	ERZ13404106_FASTA_CLST_360	10	sanntis	1	5424	RiPP	root:Host-associated:Mammals:Gastrointestinal tract:Intestine:Fecal	ERZ13404106_FASTA	mgnify	ERZ13404106.13231-NODE-13231-length-6475-cov-6.021028
1761799	ERZ13404106_FASTA_CLST_363	11	sanntis	2	6467	NRP	root:Host-associated:Mammals:Gastrointestinal tract:Intestine:Fecal	ERZ13404106_FASTA	mgnify	ERZ13404106.12711-NODE-12711-length-6683-cov-6.780628
1761800	ERZ13404106_FASTA_CLST_364	0	sanntis	49278	56235	NRP	root:Host-associated:Mammals:Gastrointestinal tract:Intestine:Fecal	ERZ13404106_FASTA	mgnify	ERZ13404106.711-NODE-711-length-56889-cov-9.320811
1761802	ERZ13404106_FASTA_CLST_366	0	sanntis	27123	34976	Saccharide	root:Host-associated:Mammals:Gastrointestinal tract:Intestine:Fecal	ERZ13404106_FASTA	mgnify	ERZ13404106.803-NODE-803-length-52851-cov-20.559436
1761804	ERZ13404106_FASTA_CLST_368	11	sanntis	1	23678	Saccharide	root:Host-associated:Mammals:Gastrointestinal tract:Intestine:Fecal	ERZ13404106_FASTA	mgnify	ERZ13404106.2805-NODE-2805-length-23767-cov-17.981360
1761805	ERZ13404106_FASTA_CLST_369	1	sanntis	19312	99305	Saccharide	root:Host-associated:Mammals:Gastrointestinal tract:Intestine:Fecal	ERZ13404106_FASTA	mgnify	ERZ13404106.188-NODE-188-length-99560-cov-93.878840
1761807	ERZ13404106_FASTA_CLST_371	0	sanntis	16411	26291	Saccharide	root:Host-associated:Mammals:Gastrointestinal tract:Intestine:Fecal	ERZ13404106_FASTA	mgnify	ERZ13404106.2208-NODE-2208-length-28599-cov-21.605066
1761808	ERZ13404106_FASTA_CLST_372	11	sanntis	1	4692	RiPP	root:Host-associated:Mammals:Gastrointestinal tract:Intestine:Fecal	ERZ13404106_FASTA	mgnify	ERZ13404106.19192-NODE-19193-length-4796-cov-8.385995
1761811	ERZ13404106_FASTA_CLST_375	11	sanntis	3	7475	RiPP	root:Host-associated:Mammals:Gastrointestinal tract:Intestine:Fecal	ERZ13404106_FASTA	mgnify	ERZ13404106.11216-NODE-11216-length-7475-cov-27.028302
1761812	ERZ13404106_FASTA_CLST_376	11	sanntis	2	3368	Saccharide	root:Host-associated:Mammals:Gastrointestinal tract:Intestine:Fecal	ERZ13404106_FASTA	mgnify	ERZ13404106.28245-NODE-28246-length-3518-cov-5.156223
1761813	ERZ13404106_FASTA_CLST_377	0	sanntis	21385	63196	Saccharide	root:Host-associated:Mammals:Gastrointestinal tract:Intestine:Fecal	ERZ13404106_FASTA	mgnify	ERZ13404106.36-NODE-36-length-171128-cov-31.329438
1761814	ERZ13404106_FASTA_CLST_378	0	sanntis	72767	97922	Saccharide	root:Host-associated:Mammals:Gastrointestinal tract:Intestine:Fecal	ERZ13404106_FASTA	mgnify	ERZ13404106.36-NODE-36-length-171128-cov-31.329438
1761815	ERZ13404106_FASTA_CLST_379	11	sanntis	1	4751	RiPP	root:Host-associated:Mammals:Gastrointestinal tract:Intestine:Fecal	ERZ13404106_FASTA	mgnify	ERZ13404106.19425-NODE-19426-length-4751-cov-3.444421
1761816	ERZ13404106_FASTA_CLST_380	11	sanntis	3	4831	Other	root:Host-associated:Mammals:Gastrointestinal tract:Intestine:Fecal	ERZ13404106_FASTA	mgnify	ERZ13404106.19006-NODE-19007-length-4833-cov-6.191712
1761817	ERZ13404106_FASTA_CLST_381	11	sanntis	3	11060	RiPP	root:Host-associated:Mammals:Gastrointestinal tract:Intestine:Fecal	ERZ13404106_FASTA	mgnify	ERZ13404106.7045-NODE-7045-length-11165-cov-8.503330
1761818	ERZ13404106_FASTA_CLST_382	11	sanntis	3	4142	Saccharide	root:Host-associated:Mammals:Gastrointestinal tract:Intestine:Fecal	ERZ13404106_FASTA	mgnify	ERZ13404106.21759-NODE-21760-length-4336-cov-38.685821
1761820	ERZ13404106_FASTA_CLST_384	11	sanntis	2	3591	NRP|Saccharide	root:Host-associated:Mammals:Gastrointestinal tract:Intestine:Fecal	ERZ13404106_FASTA	mgnify	ERZ13404106.27495-NODE-27496-length-3591-cov-2.765271
1761822	ERZ13404106_FASTA_CLST_386	10	sanntis	2	4854	Saccharide	root:Host-associated:Mammals:Gastrointestinal tract:Intestine:Fecal	ERZ13404106_FASTA	mgnify	ERZ13404106.18239-NODE-18240-length-4995-cov-4.739676
1761823	ERZ13404106_FASTA_CLST_387	11	sanntis	3	7764	NRP	root:Host-associated:Mammals:Gastrointestinal tract:Intestine:Fecal	ERZ13404106_FASTA	mgnify	ERZ13404106.10715-NODE-10715-length-7764-cov-4.224413
1761825	ERZ13404106_FASTA_CLST_389	11	sanntis	3	4376	NRP	root:Host-associated:Mammals:Gastrointestinal tract:Intestine:Fecal	ERZ13404106_FASTA	mgnify	ERZ13404106.21384-NODE-21385-length-4396-cov-4.191661
1761826	ERZ13404106_FASTA_CLST_390	11	sanntis	1	6160	RiPP	root:Host-associated:Mammals:Gastrointestinal tract:Intestine:Fecal	ERZ13404106_FASTA	mgnify	ERZ13404106.14038-NODE-14038-length-6161-cov-10.825254
1761828	ERZ13404106_FASTA_CLST_392	0	sanntis	4038	8572	RiPP	root:Host-associated:Mammals:Gastrointestinal tract:Intestine:Fecal	ERZ13404106_FASTA	mgnify	ERZ13404106.9315-NODE-9315-length-8767-cov-5.132920
1761829	ERZ13404106_FASTA_CLST_393	1	sanntis	7404	29266	NRP	root:Host-associated:Mammals:Gastrointestinal tract:Intestine:Fecal	ERZ13404106_FASTA	mgnify	ERZ13404106.2121-NODE-2121-length-29380-cov-14.939369
1761830	ERZ13404106_FASTA_CLST_394	11	sanntis	2	11219	Saccharide	root:Host-associated:Mammals:Gastrointestinal tract:Intestine:Fecal	ERZ13404106_FASTA	mgnify	ERZ13404106.6998-NODE-6998-length-11220-cov-3.956202
1761831	ERZ13404106_FASTA_CLST_395	10	sanntis	1	4849	RiPP	root:Host-associated:Mammals:Gastrointestinal tract:Intestine:Fecal	ERZ13404106_FASTA	mgnify	ERZ13404106.15007-NODE-15007-length-5826-cov-6.046093
1761832	ERZ13404106_FASTA_CLST_396	0	sanntis	8602	10829	Polyketide	root:Host-associated:Mammals:Gastrointestinal tract:Intestine:Fecal	ERZ13404106_FASTA	mgnify	ERZ13404106.1659-NODE-1659-length-34731-cov-13.779588
1761834	ERZ13404106_FASTA_CLST_398	10	sanntis	227	13901	Saccharide	root:Host-associated:Mammals:Gastrointestinal tract:Intestine:Fecal	ERZ13404106_FASTA	mgnify	ERZ13404106.1089-NODE-1089-length-44850-cov-69.752093
1761835	ERZ13404106_FASTA_CLST_399	10	sanntis	2	4278	RiPP	root:Host-associated:Mammals:Gastrointestinal tract:Intestine:Fecal	ERZ13404106_FASTA	mgnify	ERZ13404106.19548-NODE-19549-length-4726-cov-28.677371
1761836	ERZ13404106_FASTA_CLST_400	10	sanntis	387	3326	Polyketide	root:Host-associated:Mammals:Gastrointestinal tract:Intestine:Fecal	ERZ13404106_FASTA	mgnify	ERZ13404106.10668-NODE-10668-length-7785-cov-7.704398
1761837	ERZ13404106_FASTA_CLST_401	10	sanntis	133	14208	Saccharide	root:Host-associated:Mammals:Gastrointestinal tract:Intestine:Fecal	ERZ13404106_FASTA	mgnify	ERZ13404106.5237-NODE-5237-length-14469-cov-23.811780
1761839	ERZ13404106_FASTA_CLST_403	11	sanntis	53	10624	NRP	root:Host-associated:Mammals:Gastrointestinal tract:Intestine:Fecal	ERZ13404106_FASTA	mgnify	ERZ13404106.7369-NODE-7369-length-10682-cov-7.861579
1761840	ERZ13404106_FASTA_CLST_404	11	sanntis	2	8951	Saccharide	root:Host-associated:Mammals:Gastrointestinal tract:Intestine:Fecal	ERZ13404106_FASTA	mgnify	ERZ13404106.9097-NODE-9097-length-8953-cov-5.720162
1761841	ERZ13404106_FASTA_CLST_405	11	sanntis	2	8538	RiPP	root:Host-associated:Mammals:Gastrointestinal tract:Intestine:Fecal	ERZ13404106_FASTA	mgnify	ERZ13404106.9591-NODE-9591-length-8538-cov-4.442296
1761845	ERZ13404106_FASTA_CLST_409	10	sanntis	3	20078	NRP	root:Host-associated:Mammals:Gastrointestinal tract:Intestine:Fecal	ERZ13404106_FASTA	mgnify	ERZ13404106.3345-NODE-3345-length-20724-cov-27.990324
1761849	ERZ13404106_FASTA_CLST_413	11	sanntis	3	18932	Polyketide	root:Host-associated:Mammals:Gastrointestinal tract:Intestine:Fecal	ERZ13404106_FASTA	mgnify	ERZ13404106.3759-NODE-3759-length-18933-cov-4.544761
1761850	ERZ13404106_FASTA_CLST_414	1	sanntis	12450	20658	Saccharide	root:Host-associated:Mammals:Gastrointestinal tract:Intestine:Fecal	ERZ13404106_FASTA	mgnify	ERZ13404106.3365-NODE-3365-length-20658-cov-4.755521
1761851	ERZ13404106_FASTA_CLST_415	10	sanntis	3	3241	RiPP	root:Host-associated:Mammals:Gastrointestinal tract:Intestine:Fecal	ERZ13404106_FASTA	mgnify	ERZ13404106.28180-NODE-28181-length-3524-cov-3.090516
1761852	ERZ13404106_FASTA_CLST_416	11	sanntis	2	4825	NRP	root:Host-associated:Mammals:Gastrointestinal tract:Intestine:Fecal	ERZ13404106_FASTA	mgnify	ERZ13404106.19036-NODE-19037-length-4827-cov-3.268022
1761853	ERZ13404106_FASTA_CLST_417	0	sanntis	6260	24322	Other	root:Host-associated:Mammals:Gastrointestinal tract:Intestine:Fecal	ERZ13404106_FASTA	mgnify	ERZ13404106.2253-NODE-2253-length-28173-cov-31.009638
1761855	ERZ13404106_FASTA_CLST_419	0	sanntis	35870	59660	Saccharide	root:Host-associated:Mammals:Gastrointestinal tract:Intestine:Fecal	ERZ13404106_FASTA	mgnify	ERZ13404106.452-NODE-452-length-71010-cov-7.831640
1761856	ERZ13404106_FASTA_CLST_420	10	sanntis	716	15278	Saccharide	root:Host-associated:Mammals:Gastrointestinal tract:Intestine:Fecal	ERZ13404106_FASTA	mgnify	ERZ13404106.4552-NODE-4552-length-16266-cov-9.138301
1761857	ERZ13404106_FASTA_CLST_421	10	sanntis	2	19203	Saccharide	root:Host-associated:Mammals:Gastrointestinal tract:Intestine:Fecal	ERZ13404106_FASTA	mgnify	ERZ13404106.1086-NODE-1086-length-44885-cov-9.604216
1761858	ERZ13404106_FASTA_CLST_422	0	sanntis	8973	50316	Saccharide	root:Host-associated:Mammals:Gastrointestinal tract:Intestine:Fecal	ERZ13404106_FASTA	mgnify	ERZ13404106.846-NODE-846-length-51403-cov-18.331094
1761860	ERZ13404106_FASTA_CLST_424	10	sanntis	2	50937	Saccharide	root:Host-associated:Mammals:Gastrointestinal tract:Intestine:Fecal	ERZ13404106_FASTA	mgnify	ERZ13404106.505-NODE-505-length-67559-cov-8.719380
1761861	ERZ13404106_FASTA_CLST_425	0	sanntis	17928	28104	Other	root:Host-associated:Mammals:Gastrointestinal tract:Intestine:Fecal	ERZ13404106_FASTA	mgnify	ERZ13404106.1443-NODE-1443-length-38143-cov-7.402830
1761863	ERZ13404106_FASTA_CLST_427	10	sanntis	2	1445	RiPP	root:Host-associated:Mammals:Gastrointestinal tract:Intestine:Fecal	ERZ13404106_FASTA	mgnify	ERZ13404106.33190-NODE-33191-length-3101-cov-4.015102
1761864	ERZ13404106_FASTA_CLST_428	0	sanntis	11807	19265	RiPP	root:Host-associated:Mammals:Gastrointestinal tract:Intestine:Fecal	ERZ13404106_FASTA	mgnify	ERZ13404106.3511-NODE-3511-length-20010-cov-5.934202
1761865	ERZ13404106_FASTA_CLST_429	1	sanntis	38248	53366	Saccharide	root:Host-associated:Mammals:Gastrointestinal tract:Intestine:Fecal	ERZ13404106_FASTA	mgnify	ERZ13404106.783-NODE-783-length-53367-cov-17.089661
1761867	ERZ13404106_FASTA_CLST_431	0	sanntis	9825	18382	Other	root:Host-associated:Mammals:Gastrointestinal tract:Intestine:Fecal	ERZ13404106_FASTA	mgnify	ERZ13404106.3903-NODE-3903-length-18458-cov-50.774059
1761870	ERZ13404106_FASTA_CLST_434	0	sanntis	3701	18134	Polyketide	root:Host-associated:Mammals:Gastrointestinal tract:Intestine:Fecal	ERZ13404106_FASTA	mgnify	ERZ13404106.1278-NODE-1278-length-40977-cov-72.025683
1761871	ERZ13404106_FASTA_CLST_435	10	sanntis	46	16342	RiPP	root:Host-associated:Mammals:Gastrointestinal tract:Intestine:Fecal	ERZ13404106_FASTA	mgnify	ERZ13404106.972-NODE-972-length-47546-cov-57.652566
1761872	ERZ13404106_FASTA_CLST_436	0	sanntis	17330	23858	Saccharide	root:Host-associated:Mammals:Gastrointestinal tract:Intestine:Fecal	ERZ13404106_FASTA	mgnify	ERZ13404106.1847-NODE-1847-length-32201-cov-49.526535
1761873	ERZ13404106_FASTA_CLST_437	0	sanntis	187952	195707	Polyketide	root:Host-associated:Mammals:Gastrointestinal tract:Intestine:Fecal	ERZ13404106_FASTA	mgnify	ERZ13404106.23-NODE-23-length-197674-cov-12.365481
1761876	ERZ13404106_FASTA_CLST_440	10	sanntis	2	10879	Saccharide	root:Host-associated:Mammals:Gastrointestinal tract:Intestine:Fecal	ERZ13404106_FASTA	mgnify	ERZ13404106.7133-NODE-7133-length-11053-cov-16.476905
1761877	ERZ13404106_FASTA_CLST_441	10	sanntis	399	6202	RiPP	root:Host-associated:Mammals:Gastrointestinal tract:Intestine:Fecal	ERZ13404106_FASTA	mgnify	ERZ13404106.7906-NODE-7906-length-10087-cov-5.785387
1761878	ERZ13404106_FASTA_CLST_442	0	sanntis	12059	27178	NRP|Polyketide	root:Host-associated:Mammals:Gastrointestinal tract:Intestine:Fecal	ERZ13404106_FASTA	mgnify	ERZ13404106.2258-NODE-2258-length-28156-cov-15.240490
1761880	ERZ13404106_FASTA_CLST_444	10	sanntis	53	6866	NRP	root:Host-associated:Mammals:Gastrointestinal tract:Intestine:Fecal	ERZ13404106_FASTA	mgnify	ERZ13404106.11382-NODE-11382-length-7374-cov-13.726329
1761881	ERZ13404106_FASTA_CLST_445	10	sanntis	2	2860	RiPP	root:Host-associated:Mammals:Gastrointestinal tract:Intestine:Fecal	ERZ13404106_FASTA	mgnify	ERZ13404106.28064-NODE-28065-length-3534-cov-2.249497
1761882	ERZ13404106_FASTA_CLST_446	0	sanntis	27558	37906	Other	root:Host-associated:Mammals:Gastrointestinal tract:Intestine:Fecal	ERZ13404106_FASTA	mgnify	ERZ13404106.490-NODE-490-length-68283-cov-49.807777
1761884	ERZ13404106_FASTA_CLST_448	10	sanntis	60	6638	RiPP	root:Host-associated:Mammals:Gastrointestinal tract:Intestine:Fecal	ERZ13404106_FASTA	mgnify	ERZ13404106.8593-NODE-8593-length-9389-cov-54.349368
1761886	ERZ13404106_FASTA_CLST_450	10	sanntis	3	12853	Saccharide	root:Host-associated:Mammals:Gastrointestinal tract:Intestine:Fecal	ERZ13404106_FASTA	mgnify	ERZ13404106.3219-NODE-3219-length-21357-cov-17.876772
1761889	ERZ13404106_FASTA_CLST_453	10	sanntis	3	19662	Saccharide	root:Host-associated:Mammals:Gastrointestinal tract:Intestine:Fecal	ERZ13404106_FASTA	mgnify	ERZ13404106.3275-NODE-3275-length-21065-cov-8.988053
1761890	ERZ13404106_FASTA_CLST_454	0	sanntis	27144	32911	Saccharide	root:Host-associated:Mammals:Gastrointestinal tract:Intestine:Fecal	ERZ13404106_FASTA	mgnify	ERZ13404106.995-NODE-995-length-47102-cov-40.545688
1761891	ERZ13404106_FASTA_CLST_455	10	sanntis	145	20551	Other	root:Host-associated:Mammals:Gastrointestinal tract:Intestine:Fecal	ERZ13404106_FASTA	mgnify	ERZ13404106.3337-NODE-3337-length-20750-cov-11.490312
1761893	ERZ13404106_FASTA_CLST_457	0	sanntis	12871	27973	RiPP	root:Host-associated:Mammals:Gastrointestinal tract:Intestine:Fecal	ERZ13404106_FASTA	mgnify	ERZ13404106.65-NODE-65-length-143741-cov-74.343861
1761895	ERZ13404106_FASTA_CLST_459	10	sanntis	1	2581	Saccharide	root:Host-associated:Mammals:Gastrointestinal tract:Intestine:Fecal	ERZ13404106_FASTA	mgnify	ERZ13404106.10063-NODE-10063-length-8182-cov-4.531438
1761899	ERZ13404106_FASTA_CLST_463	0	sanntis	3463	16712	NRP	root:Host-associated:Mammals:Gastrointestinal tract:Intestine:Fecal	ERZ13404106_FASTA	mgnify	ERZ13404106.1208-NODE-1208-length-42487-cov-40.045060
1761900	ERZ13404106_FASTA_CLST_464	10	sanntis	2	6947	RiPP	root:Host-associated:Mammals:Gastrointestinal tract:Intestine:Fecal	ERZ13404106_FASTA	mgnify	ERZ13404106.4021-NODE-4021-length-18041-cov-8.738296
1761902	ERZ13404106_FASTA_CLST_466	10	sanntis	85	4814	RiPP	root:Host-associated:Mammals:Gastrointestinal tract:Intestine:Fecal	ERZ13404106_FASTA	mgnify	ERZ13404106.16651-NODE-16652-length-5355-cov-6.916604
1761903	ERZ13404106_FASTA_CLST_467	0	sanntis	31498	42543	Saccharide	root:Host-associated:Mammals:Gastrointestinal tract:Intestine:Fecal	ERZ13404106_FASTA	mgnify	ERZ13404106.80-NODE-80-length-133801-cov-15.198570
1761904	ERZ13404106_FASTA_CLST_468	11	sanntis	160	4423	RiPP	root:Host-associated:Mammals:Gastrointestinal tract:Intestine:Fecal	ERZ13404106_FASTA	mgnify	ERZ13404106.21222-NODE-21223-length-4423-cov-4.182463
1761905	ERZ13404106_FASTA_CLST_469	11	sanntis	241	14937	NRP	root:Host-associated:Mammals:Gastrointestinal tract:Intestine:Fecal	ERZ13404106_FASTA	mgnify	ERZ13404106.5029-NODE-5029-length-14938-cov-10.479070
1761907	ERZ13404106_FASTA_CLST_471	11	sanntis	2	4171	Saccharide	root:Host-associated:Mammals:Gastrointestinal tract:Intestine:Fecal	ERZ13404106_FASTA	mgnify	ERZ13404106.22784-NODE-22785-length-4171-cov-5.387998
1761908	ERZ13404106_FASTA_CLST_472	0	sanntis	17239	22974	Saccharide	root:Host-associated:Mammals:Gastrointestinal tract:Intestine:Fecal	ERZ13404106_FASTA	mgnify	ERZ13404106.2-NODE-2-length-491278-cov-22.102298
1761909	ERZ13404106_FASTA_CLST_473	0	sanntis	281768	299844	Saccharide	root:Host-associated:Mammals:Gastrointestinal tract:Intestine:Fecal	ERZ13404106_FASTA	mgnify	ERZ13404106.2-NODE-2-length-491278-cov-22.102298
1761911	ERZ13404106_FASTA_CLST_475	10	sanntis	147	6108	RiPP	root:Host-associated:Mammals:Gastrointestinal tract:Intestine:Fecal	ERZ13404106_FASTA	mgnify	ERZ13404106.11271-NODE-11271-length-7445-cov-16.775778
1761912	ERZ13404106_FASTA_CLST_476	10	sanntis	36	10376	NRP	root:Host-associated:Mammals:Gastrointestinal tract:Intestine:Fecal	ERZ13404106_FASTA	mgnify	ERZ13404106.7368-NODE-7368-length-10682-cov-17.458361
1761914	ERZ13404106_FASTA_CLST_478	0	sanntis	10852	41081	Other	root:Host-associated:Mammals:Gastrointestinal tract:Intestine:Fecal	ERZ13404106_FASTA	mgnify	ERZ13404106.1115-NODE-1115-length-44502-cov-9.222062
1761916	ERZ13404106_FASTA_CLST_480	10	sanntis	145	24959	Saccharide	root:Host-associated:Mammals:Gastrointestinal tract:Intestine:Fecal	ERZ13404106_FASTA	mgnify	ERZ13404106.2526-NODE-2526-length-25843-cov-22.048123
1761917	ERZ13404106_FASTA_CLST_481	11	sanntis	145	13054	Other	root:Host-associated:Mammals:Gastrointestinal tract:Intestine:Fecal	ERZ13404106_FASTA	mgnify	ERZ13404106.5903-NODE-5903-length-13055-cov-11.531308
1761919	ERZ13404106_FASTA_CLST_483	10	sanntis	153	34426	NRP	root:Host-associated:Mammals:Gastrointestinal tract:Intestine:Fecal	ERZ13404106_FASTA	mgnify	ERZ13404106.1153-NODE-1153-length-43547-cov-31.379127
1761921	ERZ13404106_FASTA_CLST_485	10	sanntis	2	8612	Saccharide	root:Host-associated:Mammals:Gastrointestinal tract:Intestine:Fecal	ERZ13404106_FASTA	mgnify	ERZ13404106.2695-NODE-2695-length-24480-cov-8.225589
1761922	ERZ13404106_FASTA_CLST_486	11	sanntis	162	10288	Saccharide	root:Host-associated:Mammals:Gastrointestinal tract:Intestine:Fecal	ERZ13404106_FASTA	mgnify	ERZ13404106.7644-NODE-7644-length-10344-cov-9.701623
1761923	ERZ13404106_FASTA_CLST_487	10	sanntis	1	1729	NRP|Saccharide	root:Host-associated:Mammals:Gastrointestinal tract:Intestine:Fecal	ERZ13404106_FASTA	mgnify	ERZ13404106.26649-NODE-26650-length-3675-cov-4.377348
1761924	ERZ13404106_FASTA_CLST_488	0	sanntis	7241	9653	RiPP	root:Host-associated:Mammals:Gastrointestinal tract:Intestine:Fecal	ERZ13404106_FASTA	mgnify	ERZ13404106.2261-NODE-2261-length-28103-cov-30.606496
1761926	ERZ13404106_FASTA_CLST_490	10	sanntis	1	12669	NRP	root:Host-associated:Mammals:Gastrointestinal tract:Intestine:Fecal	ERZ13404106_FASTA	mgnify	ERZ13404106.5801-NODE-5801-length-13251-cov-6.841391
1761928	ERZ13404106_FASTA_CLST_492	10	sanntis	1	14642	RiPP	root:Host-associated:Mammals:Gastrointestinal tract:Intestine:Fecal	ERZ13404106_FASTA	mgnify	ERZ13404106.4895-NODE-4895-length-15267-cov-96.589009
1761932	ERZ13404106_FASTA_CLST_496	10	sanntis	1	6538	Saccharide	root:Host-associated:Mammals:Gastrointestinal tract:Intestine:Fecal	ERZ13404106_FASTA	mgnify	ERZ13404106.4359-NODE-4359-length-16890-cov-8.269676
1761934	ERZ13404106_FASTA_CLST_498	10	sanntis	2	5705	NRP	root:Host-associated:Mammals:Gastrointestinal tract:Intestine:Fecal	ERZ13404106_FASTA	mgnify	ERZ13404106.12646-NODE-12646-length-6714-cov-14.222706
1761936	ERZ13404106_FASTA_CLST_500	1	sanntis	4405	29769	Other	root:Host-associated:Mammals:Gastrointestinal tract:Intestine:Fecal	ERZ13404106_FASTA	mgnify	ERZ13404106.2059-NODE-2059-length-29770-cov-9.537035
1761937	ERZ13404106_FASTA_CLST_501	11	sanntis	2	3769	Other	root:Host-associated:Mammals:Gastrointestinal tract:Intestine:Fecal	ERZ13404106_FASTA	mgnify	ERZ13404106.25824-NODE-25825-length-3771-cov-4.565931
1761938	ERZ13404106_FASTA_CLST_502	0	sanntis	11612	18363	NRP	root:Host-associated:Mammals:Gastrointestinal tract:Intestine:Fecal	ERZ13404106_FASTA	mgnify	ERZ13404106.300-NODE-300-length-83745-cov-11.858215
1761940	ERZ13404106_FASTA_CLST_504	11	sanntis	3	4658	Saccharide	root:Host-associated:Mammals:Gastrointestinal tract:Intestine:Fecal	ERZ13404106_FASTA	mgnify	ERZ13404106.19903-NODE-19904-length-4658-cov-3.462090
1761942	ERZ13404106_FASTA_CLST_506	10	sanntis	1	58103	Saccharide	root:Host-associated:Mammals:Gastrointestinal tract:Intestine:Fecal	ERZ13404106_FASTA	mgnify	ERZ13404106.587-NODE-587-length-63082-cov-42.143542
1761943	ERZ13404106_FASTA_CLST_507	10	sanntis	3	9948	Saccharide	root:Host-associated:Mammals:Gastrointestinal tract:Intestine:Fecal	ERZ13404106_FASTA	mgnify	ERZ13404106.7113-NODE-7113-length-11074-cov-4.492967
1761944	ERZ13404106_FASTA_CLST_508	0	sanntis	23135	62992	Other	root:Host-associated:Mammals:Gastrointestinal tract:Intestine:Fecal	ERZ13404106_FASTA	mgnify	ERZ13404106.577-NODE-577-length-63746-cov-38.632868
1761945	ERZ13404106_FASTA_CLST_509	10	sanntis	157	14146	Saccharide	root:Host-associated:Mammals:Gastrointestinal tract:Intestine:Fecal	ERZ13404106_FASTA	mgnify	ERZ13404106.5301-NODE-5301-length-14328-cov-4.819519
1761946	ERZ13404106_FASTA_CLST_510	11	sanntis	1	10539	Polyketide	root:Host-associated:Mammals:Gastrointestinal tract:Intestine:Fecal	ERZ13404106_FASTA	mgnify	ERZ13404106.7478-NODE-7478-length-10540-cov-4.283739
1761947	ERZ13404106_FASTA_CLST_511	10	sanntis	52	9434	Saccharide	root:Host-associated:Mammals:Gastrointestinal tract:Intestine:Fecal	ERZ13404106_FASTA	mgnify	ERZ13404106.520-NODE-520-length-66605-cov-33.357566
1761948	ERZ13404106_FASTA_CLST_512	0	sanntis	381203	400152	Other	root:Host-associated:Mammals:Gastrointestinal tract:Intestine:Fecal	ERZ13404106_FASTA	mgnify	ERZ13404106.3-NODE-3-length-436057-cov-24.910166
1761949	ERZ13404106_FASTA_CLST_513	0	sanntis	7100	12167	RiPP	root:Host-associated:Mammals:Gastrointestinal tract:Intestine:Fecal	ERZ13404106_FASTA	mgnify	ERZ13404106.6075-NODE-6075-length-12742-cov-5.376685
1761951	ERZ13404106_FASTA_CLST_515	0	sanntis	15223	22127	RiPP	root:Host-associated:Mammals:Gastrointestinal tract:Intestine:Fecal	ERZ13404106_FASTA	mgnify	ERZ13404106.2381-NODE-2381-length-27076-cov-7.089671
1761952	ERZ13404106_FASTA_CLST_516	10	sanntis	1184	31297	Saccharide	root:Host-associated:Mammals:Gastrointestinal tract:Intestine:Fecal	ERZ13404106_FASTA	mgnify	ERZ13404106.1773-NODE-1773-length-33129-cov-10.820826
1761953	ERZ13404106_FASTA_CLST_517	10	sanntis	3	14332	Saccharide	root:Host-associated:Mammals:Gastrointestinal tract:Intestine:Fecal	ERZ13404106_FASTA	mgnify	ERZ13404106.3991-NODE-3991-length-18144-cov-5.968379
1761954	ERZ13404106_FASTA_CLST_518	1	sanntis	10084	19671	NRP	root:Host-associated:Mammals:Gastrointestinal tract:Intestine:Fecal	ERZ13404106_FASTA	mgnify	ERZ13404106.3575-NODE-3575-length-19697-cov-81.240454
1761957	ERZ13404106_FASTA_CLST_521	0	sanntis	19837	43924	Saccharide	root:Host-associated:Mammals:Gastrointestinal tract:Intestine:Fecal	ERZ13404106_FASTA	mgnify	ERZ13404106.676-NODE-676-length-58215-cov-80.678422
1761958	ERZ13404106_FASTA_CLST_522	10	sanntis	99	8576	Other	root:Host-associated:Mammals:Gastrointestinal tract:Intestine:Fecal	ERZ13404106_FASTA	mgnify	ERZ13404106.9429-NODE-9429-length-8660-cov-7.730389
1761960	ERZ13404106_FASTA_CLST_524	11	sanntis	56	24284	Saccharide	root:Host-associated:Mammals:Gastrointestinal tract:Intestine:Fecal	ERZ13404106_FASTA	mgnify	ERZ13404106.2727-NODE-2727-length-24286-cov-14.543766
1761961	ERZ13404106_FASTA_CLST_525	0	sanntis	27760	33431	RiPP	root:Host-associated:Mammals:Gastrointestinal tract:Intestine:Fecal	ERZ13404106_FASTA	mgnify	ERZ13404106.305-NODE-305-length-83306-cov-98.326002
1761963	ERZ13404106_FASTA_CLST_527	11	sanntis	2	13795	Saccharide	root:Host-associated:Mammals:Gastrointestinal tract:Intestine:Fecal	ERZ13404106_FASTA	mgnify	ERZ13404106.5193-NODE-5193-length-14545-cov-5.610697
1761965	ERZ13404106_FASTA_CLST_529	10	sanntis	74	22661	Saccharide	root:Host-associated:Mammals:Gastrointestinal tract:Intestine:Fecal	ERZ13404106_FASTA	mgnify	ERZ13404106.989-NODE-989-length-47165-cov-41.631777
1761966	ERZ13404106_FASTA_CLST_530	0	sanntis	40887	51363	NRP	root:Host-associated:Mammals:Gastrointestinal tract:Intestine:Fecal	ERZ13404106_FASTA	mgnify	ERZ13404106.380-NODE-380-length-76771-cov-106.114031
1761968	ERZ13404106_FASTA_CLST_532	11	sanntis	3	4151	RiPP	root:Host-associated:Mammals:Gastrointestinal tract:Intestine:Fecal	ERZ13404106_FASTA	mgnify	ERZ13404106.22898-NODE-22899-length-4151-cov-28.413574
1761969	ERZ13404106_FASTA_CLST_533	0	sanntis	6756	16772	RiPP	root:Host-associated:Mammals:Gastrointestinal tract:Intestine:Fecal	ERZ13404106_FASTA	mgnify	ERZ13404106.3781-NODE-3781-length-18840-cov-60.248390
1761974	ERZ13404106_FASTA_CLST_538	0	sanntis	4751	19206	Saccharide	root:Host-associated:Mammals:Gastrointestinal tract:Intestine:Fecal	ERZ13404106_FASTA	mgnify	ERZ13404106.3369-NODE-3369-length-20642-cov-13.721620
1761975	ERZ13404106_FASTA_CLST_539	11	sanntis	2	13503	Saccharide	root:Host-associated:Mammals:Gastrointestinal tract:Intestine:Fecal	ERZ13404106_FASTA	mgnify	ERZ13404106.5691-NODE-5691-length-13505-cov-5.562751
1761978	ERZ13404106_FASTA_CLST_542	11	sanntis	253	8621	Saccharide	root:Host-associated:Mammals:Gastrointestinal tract:Intestine:Fecal	ERZ13404106_FASTA	mgnify	ERZ13404106.9442-NODE-9442-length-8653-cov-4.248430
1761981	ERZ13404106_FASTA_CLST_545	10	sanntis	381	5454	NRP	root:Host-associated:Mammals:Gastrointestinal tract:Intestine:Fecal	ERZ13404106_FASTA	mgnify	ERZ13404106.15123-NODE-15123-length-5787-cov-15.684752
1761983	ERZ13404106_FASTA_CLST_547	10	sanntis	108	34572	Saccharide	root:Host-associated:Mammals:Gastrointestinal tract:Intestine:Fecal	ERZ13404106_FASTA	mgnify	ERZ13404106.148-NODE-148-length-109706-cov-20.127878
1761986	ERZ13404106_FASTA_CLST_550	11	sanntis	3	10447	Other	root:Host-associated:Mammals:Gastrointestinal tract:Intestine:Fecal	ERZ13404106_FASTA	mgnify	ERZ13404106.7564-NODE-7564-length-10449-cov-5.746777
1761987	ERZ13404106_FASTA_CLST_551	0	sanntis	5241	19057	NRP	root:Host-associated:Mammals:Gastrointestinal tract:Intestine:Fecal	ERZ13404106_FASTA	mgnify	ERZ13404106.174-NODE-174-length-102227-cov-7.102699
1761988	ERZ13404106_FASTA_CLST_552	11	sanntis	3	6262	Terpene	root:Host-associated:Mammals:Gastrointestinal tract:Intestine:Fecal	ERZ13404106_FASTA	mgnify	ERZ13404106.13379-NODE-13379-length-6414-cov-3.055984
1761989	ERZ13404106_FASTA_CLST_553	10	sanntis	3	7404	RiPP	root:Host-associated:Mammals:Gastrointestinal tract:Intestine:Fecal	ERZ13404106_FASTA	mgnify	ERZ13404106.10849-NODE-10849-length-7686-cov-67.308479
1761990	ERZ13404106_FASTA_CLST_554	1	sanntis	4324	11682	NRP	root:Host-associated:Mammals:Gastrointestinal tract:Intestine:Fecal	ERZ13404106_FASTA	mgnify	ERZ13404106.6672-NODE-6672-length-11682-cov-8.391503
1761991	ERZ13404106_FASTA_CLST_555	10	sanntis	329	10332	Saccharide	root:Host-associated:Mammals:Gastrointestinal tract:Intestine:Fecal	ERZ13404106_FASTA	mgnify	ERZ13404106.7039-NODE-7039-length-11173-cov-5.819482
1761992	ERZ13404106_FASTA_CLST_556	11	sanntis	46	6802	RiPP	root:Host-associated:Mammals:Gastrointestinal tract:Intestine:Fecal	ERZ13404106_FASTA	mgnify	ERZ13404106.11727-NODE-11727-length-7168-cov-53.584142
1761995	ERZ13404106_FASTA_CLST_559	0	sanntis	42024	49246	RiPP	root:Host-associated:Mammals:Gastrointestinal tract:Intestine:Fecal	ERZ13404106_FASTA	mgnify	ERZ13404106.841-NODE-841-length-51618-cov-49.065648
1761996	ERZ13404106_FASTA_CLST_560	10	sanntis	120	15242	Other	root:Host-associated:Mammals:Gastrointestinal tract:Intestine:Fecal	ERZ13404106_FASTA	mgnify	ERZ13404106.4343-NODE-4343-length-16955-cov-9.232544
1762000	ERZ13404106_FASTA_CLST_564	11	sanntis	3	4426	RiPP	root:Host-associated:Mammals:Gastrointestinal tract:Intestine:Fecal	ERZ13404106_FASTA	mgnify	ERZ13404106.19521-NODE-19522-length-4731-cov-9.434346
1762002	ERZ13404106_FASTA_CLST_566	10	sanntis	253	19544	Other	root:Host-associated:Mammals:Gastrointestinal tract:Intestine:Fecal	ERZ13404106_FASTA	mgnify	ERZ13404106.413-NODE-413-length-74233-cov-21.404298
1762004	ERZ13404106_FASTA_CLST_568	0	sanntis	14023	22470	NRP	root:Host-associated:Mammals:Gastrointestinal tract:Intestine:Fecal	ERZ13404106_FASTA	mgnify	ERZ13404106.1052-NODE-1052-length-45567-cov-108.451419
1762006	ERZ13404106_FASTA_CLST_570	11	sanntis	1	6358	RiPP	root:Host-associated:Mammals:Gastrointestinal tract:Intestine:Fecal	ERZ13404106_FASTA	mgnify	ERZ13404106.13237-NODE-13237-length-6472-cov-21.352189
1762007	ERZ13404106_FASTA_CLST_571	1	sanntis	91705	143878	Saccharide	root:Host-associated:Mammals:Gastrointestinal tract:Intestine:Fecal	ERZ13404106_FASTA	mgnify	ERZ13404106.64-NODE-64-length-143880-cov-22.795703
1762011	ERZ13404106_FASTA_CLST_575	1	sanntis	10943	15286	RiPP	root:Host-associated:Mammals:Gastrointestinal tract:Intestine:Fecal	ERZ13404106_FASTA	mgnify	ERZ13404106.4886-NODE-4886-length-15288-cov-49.992385
1762012	ERZ13404106_FASTA_CLST_576	0	sanntis	5749	13610	RiPP	root:Host-associated:Mammals:Gastrointestinal tract:Intestine:Fecal	ERZ13404106_FASTA	mgnify	ERZ13404106.4249-NODE-4249-length-17254-cov-12.551311
1762018	ERZ13404106_FASTA_CLST_582	11	sanntis	1	7909	Saccharide	root:Host-associated:Mammals:Gastrointestinal tract:Intestine:Fecal	ERZ13404106_FASTA	mgnify	ERZ13404106.10303-NODE-10303-length-8009-cov-9.006035
1762020	ERZ13404106_FASTA_CLST_584	10	sanntis	3	8409	Saccharide	root:Host-associated:Mammals:Gastrointestinal tract:Intestine:Fecal	ERZ13404106_FASTA	mgnify	ERZ13404106.9655-NODE-9655-length-8492-cov-5.195093
1762021	ERZ13404106_FASTA_CLST_585	11	sanntis	1	4385	Saccharide	root:Host-associated:Mammals:Gastrointestinal tract:Intestine:Fecal	ERZ13404106_FASTA	mgnify	ERZ13404106.20965-NODE-20966-length-4469-cov-2.765066
1762022	ERZ13404106_FASTA_CLST_586	11	sanntis	25	5411	NRP	root:Host-associated:Mammals:Gastrointestinal tract:Intestine:Fecal	ERZ13404106_FASTA	mgnify	ERZ13404106.16429-NODE-16430-length-5413-cov-3.203061
1762023	ERZ13404106_FASTA_CLST_587	0	sanntis	22983	37687	Other	root:Host-associated:Mammals:Gastrointestinal tract:Intestine:Fecal	ERZ13404106_FASTA	mgnify	ERZ13404106.703-NODE-703-length-57091-cov-28.531629
1762024	ERZ13404106_FASTA_CLST_588	0	sanntis	32573	34458	Other	root:Host-associated:Mammals:Gastrointestinal tract:Intestine:Fecal	ERZ13404106_FASTA	mgnify	ERZ13404106.1257-NODE-1257-length-41361-cov-91.629570
1762025	ERZ13404106_FASTA_CLST_589	0	sanntis	17297	72205	Other	root:Host-associated:Mammals:Gastrointestinal tract:Intestine:Fecal	ERZ13404106_FASTA	mgnify	ERZ13404106.115-NODE-115-length-116911-cov-13.667154
1762026	ERZ13404106_FASTA_CLST_590	11	sanntis	1	3532	RiPP	root:Host-associated:Mammals:Gastrointestinal tract:Intestine:Fecal	ERZ13404106_FASTA	mgnify	ERZ13404106.28085-NODE-28086-length-3532-cov-4.002588
1762027	ERZ13404106_FASTA_CLST_591	0	sanntis	40839	52065	RiPP	root:Host-associated:Mammals:Gastrointestinal tract:Intestine:Fecal	ERZ13404106_FASTA	mgnify	ERZ13404106.377-NODE-377-length-77013-cov-14.107617
1762029	ERZ13404106_FASTA_CLST_593	10	sanntis	56	9648	Other	root:Host-associated:Mammals:Gastrointestinal tract:Intestine:Fecal	ERZ13404106_FASTA	mgnify	ERZ13404106.7787-NODE-7787-length-10207-cov-5.690307
1762030	ERZ13404106_FASTA_CLST_594	0	sanntis	19205	45356	Other	root:Host-associated:Mammals:Gastrointestinal tract:Intestine:Fecal	ERZ13404106_FASTA	mgnify	ERZ13404106.220-NODE-220-length-93678-cov-34.181707
1762032	ERZ13404106_FASTA_CLST_596	0	sanntis	75852	87864	RiPP	root:Host-associated:Mammals:Gastrointestinal tract:Intestine:Fecal	ERZ13404106_FASTA	mgnify	ERZ13404106.105-NODE-105-length-119981-cov-42.272551
1762034	ERZ13404106_FASTA_CLST_598	11	sanntis	2	3250	Saccharide	root:Host-associated:Mammals:Gastrointestinal tract:Intestine:Fecal	ERZ13404106_FASTA	mgnify	ERZ13404106.31243-NODE-31244-length-3252-cov-2.983735
1762035	ERZ13404106_FASTA_CLST_599	11	sanntis	264	4760	RiPP	root:Host-associated:Mammals:Gastrointestinal tract:Intestine:Fecal	ERZ13404106_FASTA	mgnify	ERZ13404106.18766-NODE-18767-length-4887-cov-5.941639
1762036	ERZ13404106_FASTA_CLST_600	0	sanntis	35701	42717	RiPP	root:Host-associated:Mammals:Gastrointestinal tract:Intestine:Fecal	ERZ13404106_FASTA	mgnify	ERZ13404106.373-NODE-373-length-77171-cov-11.732688
1762037	ERZ13404106_FASTA_CLST_601	11	sanntis	3	3642	NRP	root:Host-associated:Mammals:Gastrointestinal tract:Intestine:Fecal	ERZ13404106_FASTA	mgnify	ERZ13404106.27015-NODE-27016-length-3642-cov-2.983552
1762038	ERZ13405073_FASTA_CLST_0	11	sanntis	3	7498	Saccharide	root:Host-associated:Mammals:Digestive system	ERZ13405073_FASTA	mgnify	ERZ13405073.7526-NODE-7526-length-7499-cov-5.468028
1762040	ERZ13405073_FASTA_CLST_2	10	sanntis	91	33991	Saccharide	root:Host-associated:Mammals:Digestive system	ERZ13405073_FASTA	mgnify	ERZ13405073.303-NODE-303-length-55150-cov-7.805082
1762041	ERZ13405073_FASTA_CLST_3	10	sanntis	2	17815	Saccharide	root:Host-associated:Mammals:Digestive system	ERZ13405073_FASTA	mgnify	ERZ13405073.1772-NODE-1772-length-22829-cov-22.816457
1762042	ERZ13405073_FASTA_CLST_4	10	sanntis	382	7160	NRP	root:Host-associated:Mammals:Digestive system	ERZ13405073_FASTA	mgnify	ERZ13405073.5334-NODE-5334-length-9973-cov-23.171204
1762044	ERZ13405073_FASTA_CLST_6	11	sanntis	1	3796	NRP	root:Host-associated:Mammals:Digestive system	ERZ13405073_FASTA	mgnify	ERZ13405073.17887-NODE-17887-length-3796-cov-3.322908
1762046	ERZ13405073_FASTA_CLST_8	0	sanntis	5525	19328	Polyketide	root:Host-associated:Mammals:Digestive system	ERZ13405073_FASTA	mgnify	ERZ13405073.496-NODE-496-length-43819-cov-6.384700
1762048	ERZ13405073_FASTA_CLST_10	0	sanntis	7647	14168	NRP	root:Host-associated:Mammals:Digestive system	ERZ13405073_FASTA	mgnify	ERZ13405073.2325-NODE-2325-length-19208-cov-14.591187
1762049	ERZ13405073_FASTA_CLST_11	11	sanntis	2	7196	RiPP	root:Host-associated:Mammals:Digestive system	ERZ13405073_FASTA	mgnify	ERZ13405073.7928-NODE-7928-length-7198-cov-5.612628
1762051	ERZ13405073_FASTA_CLST_13	10	sanntis	2	46632	Saccharide	root:Host-associated:Mammals:Digestive system	ERZ13405073_FASTA	mgnify	ERZ13405073.62-NODE-62-length-115108-cov-21.276090
1762052	ERZ13405073_FASTA_CLST_14	11	sanntis	1	3079	Polyketide	root:Host-associated:Mammals:Digestive system	ERZ13405073_FASTA	mgnify	ERZ13405073.20363-NODE-20363-length-3461-cov-11.511450
1762054	ERZ13405073_FASTA_CLST_16	10	sanntis	157	6739	Polyketide	root:Host-associated:Mammals:Digestive system	ERZ13405073_FASTA	mgnify	ERZ13405073.8011-NODE-8011-length-7138-cov-5.463504
1762056	ERZ13405073_FASTA_CLST_18	10	sanntis	110	16318	Other	root:Host-associated:Mammals:Digestive system	ERZ13405073_FASTA	mgnify	ERZ13405073.1974-NODE-1974-length-21236-cov-13.395732
1762058	ERZ13405073_FASTA_CLST_20	0	sanntis	131743	138557	RiPP	root:Host-associated:Mammals:Digestive system	ERZ13405073_FASTA	mgnify	ERZ13405073.7-NODE-7-length-265728-cov-10.137108
1762059	ERZ13405073_FASTA_CLST_21	10	sanntis	3	3947	Polyketide	root:Host-associated:Mammals:Digestive system	ERZ13405073_FASTA	mgnify	ERZ13405073.14795-NODE-14795-length-4354-cov-5.918120
1762061	ERZ13405073_FASTA_CLST_23	10	sanntis	192	10067	RiPP	root:Host-associated:Mammals:Digestive system	ERZ13405073_FASTA	mgnify	ERZ13405073.4046-NODE-4046-length-12603-cov-4.548135
1762063	ERZ13405073_FASTA_CLST_25	10	sanntis	68	2494	RiPP	root:Host-associated:Mammals:Digestive system	ERZ13405073_FASTA	mgnify	ERZ13405073.7959-NODE-7959-length-7179-cov-3.974874
1762064	ERZ13405073_FASTA_CLST_26	11	sanntis	14	6345	RiPP	root:Host-associated:Mammals:Digestive system	ERZ13405073_FASTA	mgnify	ERZ13405073.8231-NODE-8231-length-6979-cov-4.783073
1762066	ERZ13405073_FASTA_CLST_28	1	sanntis	19416	31008	Other	root:Host-associated:Mammals:Digestive system	ERZ13405073_FASTA	mgnify	ERZ13405073.1045-NODE-1045-length-31010-cov-18.889291
1762069	ERZ13405073_FASTA_CLST_31	10	sanntis	124	14766	Other	root:Host-associated:Mammals:Digestive system	ERZ13405073_FASTA	mgnify	ERZ13405073.3044-NODE-3044-length-15723-cov-15.876947
1762070	ERZ13405073_FASTA_CLST_32	10	sanntis	3	4612	RiPP	root:Host-associated:Mammals:Digestive system	ERZ13405073_FASTA	mgnify	ERZ13405073.1599-NODE-1599-length-24510-cov-9.080352
1762071	ERZ13405073_FASTA_CLST_33	1	sanntis	14884	28124	Other	root:Host-associated:Mammals:Digestive system	ERZ13405073_FASTA	mgnify	ERZ13405073.1258-NODE-1258-length-28377-cov-8.500353
1762073	ERZ13405073_FASTA_CLST_35	10	sanntis	93	5319	RiPP	root:Host-associated:Mammals:Digestive system	ERZ13405073_FASTA	mgnify	ERZ13405073.4916-NODE-4916-length-10700-cov-9.727572
1762076	ERZ13405073_FASTA_CLST_38	10	sanntis	1	3490	Polyketide	root:Host-associated:Mammals:Digestive system	ERZ13405073_FASTA	mgnify	ERZ13405073.16167-NODE-16167-length-4081-cov-5.328366
1762078	ERZ13405073_FASTA_CLST_40	11	sanntis	33	7497	NRP|Saccharide	root:Host-associated:Mammals:Digestive system	ERZ13405073_FASTA	mgnify	ERZ13405073.7530-NODE-7530-length-7497-cov-4.662725
1762079	ERZ13405073_FASTA_CLST_41	10	sanntis	448	26589	Polyketide	root:Host-associated:Mammals:Digestive system	ERZ13405073_FASTA	mgnify	ERZ13405073.132-NODE-132-length-82914-cov-37.497363
1762080	ERZ13405073_FASTA_CLST_42	11	sanntis	219	20484	Other	root:Host-associated:Mammals:Digestive system	ERZ13405073_FASTA	mgnify	ERZ13405073.2097-NODE-2097-length-20485-cov-6.662996
1762083	ERZ13405073_FASTA_CLST_45	11	sanntis	358	22773	RiPP	root:Host-associated:Mammals:Digestive system	ERZ13405073_FASTA	mgnify	ERZ13405073.1777-NODE-1777-length-22774-cov-6.074211
1762084	ERZ13405073_FASTA_CLST_46	11	sanntis	3	7550	RiPP	root:Host-associated:Mammals:Digestive system	ERZ13405073_FASTA	mgnify	ERZ13405073.7414-NODE-7414-length-7607-cov-75.163930
1762085	ERZ13405073_FASTA_CLST_47	0	sanntis	15313	23161	RiPP	root:Host-associated:Mammals:Digestive system	ERZ13405073_FASTA	mgnify	ERZ13405073.1160-NODE-1160-length-29528-cov-6.245920
1762086	ERZ13405073_FASTA_CLST_48	1	sanntis	11813	38645	Saccharide	root:Host-associated:Mammals:Digestive system	ERZ13405073_FASTA	mgnify	ERZ13405073.673-NODE-673-length-38779-cov-17.326051
1762087	ERZ13405073_FASTA_CLST_49	10	sanntis	195	6635	Polyketide	root:Host-associated:Mammals:Digestive system	ERZ13405073_FASTA	mgnify	ERZ13405073.6571-NODE-6571-length-8447-cov-20.453885
1762088	ERZ13405073_FASTA_CLST_50	10	sanntis	3	20861	Other	root:Host-associated:Mammals:Digestive system	ERZ13405073_FASTA	mgnify	ERZ13405073.78-NODE-78-length-104111-cov-14.107221
1762089	ERZ13405073_FASTA_CLST_51	0	sanntis	68776	75938	Polyketide	root:Host-associated:Mammals:Digestive system	ERZ13405073_FASTA	mgnify	ERZ13405073.78-NODE-78-length-104111-cov-14.107221
1762092	ERZ13405073_FASTA_CLST_54	10	sanntis	31	4264	RiPP	root:Host-associated:Mammals:Digestive system	ERZ13405073_FASTA	mgnify	ERZ13405073.7474-NODE-7474-length-7537-cov-8.897086
1762094	ERZ13405073_FASTA_CLST_56	1	sanntis	17809	20321	Other	root:Host-associated:Mammals:Digestive system	ERZ13405073_FASTA	mgnify	ERZ13405073.2126-NODE-2126-length-20323-cov-6.923722
1762096	ERZ13405073_FASTA_CLST_58	11	sanntis	3	38348	Other	root:Host-associated:Mammals:Digestive system	ERZ13405073_FASTA	mgnify	ERZ13405073.694-NODE-694-length-38378-cov-9.771521
1762097	ERZ13405073_FASTA_CLST_59	1	sanntis	23982	32327	NRP	root:Host-associated:Mammals:Digestive system	ERZ13405073_FASTA	mgnify	ERZ13405073.987-NODE-987-length-32361-cov-12.970160
1762100	ERZ13405073_FASTA_CLST_62	0	sanntis	8591	14042	NRP	root:Host-associated:Mammals:Digestive system	ERZ13405073_FASTA	mgnify	ERZ13405073.639-NODE-639-length-39750-cov-61.619549
1762105	ERZ13405073_FASTA_CLST_67	10	sanntis	1	3616	Saccharide	root:Host-associated:Mammals:Digestive system	ERZ13405073_FASTA	mgnify	ERZ13405073.14621-NODE-14621-length-4396-cov-16.026722
1762106	ERZ13405073_FASTA_CLST_68	10	sanntis	2	9852	RiPP	root:Host-associated:Mammals:Digestive system	ERZ13405073_FASTA	mgnify	ERZ13405073.1699-NODE-1699-length-23627-cov-7.904293
1762107	ERZ13405073_FASTA_CLST_69	10	sanntis	175	9063	Saccharide	root:Host-associated:Mammals:Digestive system	ERZ13405073_FASTA	mgnify	ERZ13405073.4122-NODE-4122-length-12400-cov-61.697367
1762108	ERZ13405073_FASTA_CLST_70	11	sanntis	2	3110	NRP	root:Host-associated:Mammals:Digestive system	ERZ13405073_FASTA	mgnify	ERZ13405073.23793-NODE-23793-length-3111-cov-2.733312
1762109	ERZ13405073_FASTA_CLST_71	10	sanntis	3	7144	NRP	root:Host-associated:Mammals:Digestive system	ERZ13405073_FASTA	mgnify	ERZ13405073.7411-NODE-7411-length-7610-cov-7.038518
1762111	ERZ13405073_FASTA_CLST_73	10	sanntis	3	13902	Other	root:Host-associated:Mammals:Digestive system	ERZ13405073_FASTA	mgnify	ERZ13405073.1362-NODE-1362-length-26941-cov-11.695120
1762112	ERZ13405073_FASTA_CLST_74	0	sanntis	8963	19569	RiPP	root:Host-associated:Mammals:Digestive system	ERZ13405073_FASTA	mgnify	ERZ13405073.1042-NODE-1042-length-31093-cov-8.734003
1762113	ERZ13405073_FASTA_CLST_75	11	sanntis	3	17912	Saccharide	root:Host-associated:Mammals:Digestive system	ERZ13405073_FASTA	mgnify	ERZ13405073.2559-NODE-2559-length-17913-cov-13.363647
1762114	ERZ13405073_FASTA_CLST_76	10	sanntis	3	13517	Saccharide	root:Host-associated:Mammals:Digestive system	ERZ13405073_FASTA	mgnify	ERZ13405073.325-NODE-325-length-53435-cov-9.016354
1762116	ERZ13405073_FASTA_CLST_78	10	sanntis	3	2812	NRP|Saccharide	root:Host-associated:Mammals:Digestive system	ERZ13405073_FASTA	mgnify	ERZ13405073.23074-NODE-23074-length-3176-cov-13.728292
1762120	ERZ13405073_FASTA_CLST_82	10	sanntis	3	8499	Other	root:Host-associated:Mammals:Digestive system	ERZ13405073_FASTA	mgnify	ERZ13405073.2002-NODE-2002-length-21016-cov-6.677210
1762122	ERZ13405073_FASTA_CLST_84	10	sanntis	166	3588	RiPP	root:Host-associated:Mammals:Digestive system	ERZ13405073_FASTA	mgnify	ERZ13405073.13547-NODE-13547-length-4668-cov-9.572729
1762124	ERZ13405073_FASTA_CLST_86	11	sanntis	3	16679	Saccharide	root:Host-associated:Mammals:Digestive system	ERZ13405073_FASTA	mgnify	ERZ13405073.2780-NODE-2780-length-16857-cov-5.463278
1762125	ERZ13405073_FASTA_CLST_87	0	sanntis	45954	78789	Other	root:Host-associated:Mammals:Digestive system	ERZ13405073_FASTA	mgnify	ERZ13405073.64-NODE-64-length-114574-cov-7.628725
1762127	ERZ13405073_FASTA_CLST_89	0	sanntis	39219	45858	Saccharide	root:Host-associated:Mammals:Digestive system	ERZ13405073_FASTA	mgnify	ERZ13405073.81-NODE-81-length-101922-cov-27.073036
1762128	ERZ13405073_FASTA_CLST_90	0	sanntis	21120	37063	Other	root:Host-associated:Mammals:Digestive system	ERZ13405073_FASTA	mgnify	ERZ13405073.142-NODE-142-length-80923-cov-18.693612
1762131	ERZ13405073_FASTA_CLST_93	10	sanntis	1	6333	RiPP	root:Host-associated:Mammals:Digestive system	ERZ13405073_FASTA	mgnify	ERZ13405073.8464-NODE-8464-length-6827-cov-6.184288
1762134	ERZ13405073_FASTA_CLST_96	11	sanntis	1	19346	NRP|Polyketide	root:Host-associated:Mammals:Digestive system	ERZ13405073_FASTA	mgnify	ERZ13405073.2219-NODE-2219-length-19780-cov-7.937440
1762136	ERZ13405073_FASTA_CLST_98	0	sanntis	14361	38497	Saccharide	root:Host-associated:Mammals:Digestive system	ERZ13405073_FASTA	mgnify	ERZ13405073.512-NODE-512-length-43347-cov-37.684976
1762138	ERZ13405073_FASTA_CLST_100	0	sanntis	14700	21383	Polyketide	root:Host-associated:Mammals:Digestive system	ERZ13405073_FASTA	mgnify	ERZ13405073.1414-NODE-1414-length-26399-cov-18.774370
1762140	ERZ13405073_FASTA_CLST_102	1	sanntis	14551	26871	Other	root:Host-associated:Mammals:Digestive system	ERZ13405073_FASTA	mgnify	ERZ13405073.1355-NODE-1355-length-26998-cov-22.754964
1762142	ERZ13405073_FASTA_CLST_104	11	sanntis	3	5780	Saccharide	root:Host-associated:Mammals:Digestive system	ERZ13405073_FASTA	mgnify	ERZ13405073.10083-NODE-10083-length-5911-cov-9.800034
1762145	ERZ13405073_FASTA_CLST_107	1	sanntis	7959	30443	Saccharide	root:Host-associated:Mammals:Digestive system	ERZ13405073_FASTA	mgnify	ERZ13405073.1061-NODE-1061-length-30749-cov-6.902717
1762147	ERZ13405073_FASTA_CLST_109	0	sanntis	17041	20471	Polyketide	root:Host-associated:Mammals:Digestive system	ERZ13405073_FASTA	mgnify	ERZ13405073.1903-NODE-1903-length-21874-cov-31.718915
1762149	ERZ13405073_FASTA_CLST_111	11	sanntis	1	3602	RiPP	root:Host-associated:Mammals:Digestive system	ERZ13405073_FASTA	mgnify	ERZ13405073.19291-NODE-19291-length-3602-cov-2.445165
1762152	ERZ13405073_FASTA_CLST_114	0	sanntis	8741	17859	RiPP	root:Host-associated:Mammals:Digestive system	ERZ13405073_FASTA	mgnify	ERZ13405073.1898-NODE-1898-length-21918-cov-43.611307
1762153	ERZ13405073_FASTA_CLST_115	0	sanntis	9817	19568	Saccharide	root:Host-associated:Mammals:Digestive system	ERZ13405073_FASTA	mgnify	ERZ13405073.791-NODE-791-length-36278-cov-6.175496
1762154	ERZ13405073_FASTA_CLST_116	0	sanntis	7413	25293	Saccharide	root:Host-associated:Mammals:Digestive system	ERZ13405073_FASTA	mgnify	ERZ13405073.86-NODE-86-length-100505-cov-10.767566
1762155	ERZ13405073_FASTA_CLST_117	0	sanntis	83841	85731	RiPP	root:Host-associated:Mammals:Digestive system	ERZ13405073_FASTA	mgnify	ERZ13405073.86-NODE-86-length-100505-cov-10.767566
1762159	ERZ13405073_FASTA_CLST_121	1	sanntis	2603	10645	Other	root:Host-associated:Mammals:Digestive system	ERZ13405073_FASTA	mgnify	ERZ13405073.4952-NODE-4952-length-10647-cov-7.287387
1762160	ERZ13405073_FASTA_CLST_122	11	sanntis	4	10926	Other	root:Host-associated:Mammals:Digestive system	ERZ13405073_FASTA	mgnify	ERZ13405073.4809-NODE-4809-length-10926-cov-11.681354
1762162	ERZ13405073_FASTA_CLST_124	0	sanntis	16233	22303	RiPP	root:Host-associated:Mammals:Digestive system	ERZ13405073_FASTA	mgnify	ERZ13405073.304-NODE-304-length-55065-cov-39.605581
1762165	ERZ13405073_FASTA_CLST_127	0	sanntis	17296	35781	Other	root:Host-associated:Mammals:Digestive system	ERZ13405073_FASTA	mgnify	ERZ13405073.632-NODE-632-length-39990-cov-118.023714
1762166	ERZ13405073_FASTA_CLST_128	10	sanntis	97	13300	Other	root:Host-associated:Mammals:Digestive system	ERZ13405073_FASTA	mgnify	ERZ13405073.1190-NODE-1190-length-29133-cov-53.506534
1762168	ERZ13405073_FASTA_CLST_130	0	sanntis	4840	11185	Polyketide	root:Host-associated:Mammals:Digestive system	ERZ13405073_FASTA	mgnify	ERZ13405073.1325-NODE-1325-length-27448-cov-14.605447
1762170	ERZ13405073_FASTA_CLST_132	11	sanntis	1	3857	RiPP	root:Host-associated:Mammals:Digestive system	ERZ13405073_FASTA	mgnify	ERZ13405073.17473-NODE-17473-length-3858-cov-3.928740
1762173	ERZ13405073_FASTA_CLST_135	10	sanntis	1	3051	NRP	root:Host-associated:Mammals:Digestive system	ERZ13405073_FASTA	mgnify	ERZ13405073.16795-NODE-16795-length-3966-cov-3.768346
1762175	ERZ13405073_FASTA_CLST_137	10	sanntis	2	2770	Polyketide	root:Host-associated:Mammals:Digestive system	ERZ13405073_FASTA	mgnify	ERZ13405073.21052-NODE-21052-length-3382-cov-9.209799
1762177	ERZ13405073_FASTA_CLST_139	0	sanntis	9471	17803	Other	root:Host-associated:Mammals:Digestive system	ERZ13405073_FASTA	mgnify	ERZ13405073.2446-NODE-2446-length-18533-cov-8.303388
1762178	ERZ13405073_FASTA_CLST_140	10	sanntis	268	3812	NRP	root:Host-associated:Mammals:Digestive system	ERZ13405073_FASTA	mgnify	ERZ13405073.15424-NODE-15424-length-4230-cov-10.937964
1762180	ERZ13405073_FASTA_CLST_142	10	sanntis	3	1634	Other	root:Host-associated:Mammals:Digestive system	ERZ13405073_FASTA	mgnify	ERZ13405073.3574-NODE-3574-length-13884-cov-9.194953
1762181	ERZ13405073_FASTA_CLST_143	10	sanntis	3	6716	Saccharide	root:Host-associated:Mammals:Digestive system	ERZ13405073_FASTA	mgnify	ERZ13405073.7997-NODE-7997-length-7146-cov-5.804400
1762185	ERZ13405073_FASTA_CLST_147	0	sanntis	2982	6076	RiPP	root:Host-associated:Mammals:Digestive system	ERZ13405073_FASTA	mgnify	ERZ13405073.8929-NODE-8929-length-6524-cov-17.431133
1762186	ERZ13405073_FASTA_CLST_148	10	sanntis	106	11366	Other	root:Host-associated:Mammals:Digestive system	ERZ13405073_FASTA	mgnify	ERZ13405073.2425-NODE-2425-length-18656-cov-6.069351
1762188	ERZ13405073_FASTA_CLST_150	0	sanntis	92706	118652	Other	root:Host-associated:Mammals:Digestive system	ERZ13405073_FASTA	mgnify	ERZ13405073.41-NODE-41-length-140255-cov-30.606255
1762191	ERZ13405073_FASTA_CLST_153	11	sanntis	1	15037	Other	root:Host-associated:Mammals:Digestive system	ERZ13405073_FASTA	mgnify	ERZ13405073.3238-NODE-3238-length-15037-cov-5.253704
1762193	ERZ13405073_FASTA_CLST_155	0	sanntis	32620	43729	Polyketide	root:Host-associated:Mammals:Digestive system	ERZ13405073_FASTA	mgnify	ERZ13405073.203-NODE-203-length-68113-cov-6.573320
1762195	ERZ13405073_FASTA_CLST_157	0	sanntis	7057	36156	Saccharide	root:Host-associated:Mammals:Digestive system	ERZ13405073_FASTA	mgnify	ERZ13405073.108-NODE-108-length-91343-cov-9.394652
1762196	ERZ13405073_FASTA_CLST_158	1	sanntis	3869	8589	RiPP	root:Host-associated:Mammals:Digestive system	ERZ13405073_FASTA	mgnify	ERZ13405073.6437-NODE-6437-length-8590-cov-8.478617
1762197	ERZ13405073_FASTA_CLST_159	1	sanntis	20331	28874	Saccharide	root:Host-associated:Mammals:Digestive system	ERZ13405073_FASTA	mgnify	ERZ13405073.1173-NODE-1173-length-29394-cov-53.169638
1762198	ERZ13405073_FASTA_CLST_160	0	sanntis	47530	54013	Other	root:Host-associated:Mammals:Digestive system	ERZ13405073_FASTA	mgnify	ERZ13405073.61-NODE-61-length-115628-cov-17.259022
1762199	ERZ13405073_FASTA_CLST_161	0	sanntis	30185	49644	Saccharide	root:Host-associated:Mammals:Digestive system	ERZ13405073_FASTA	mgnify	ERZ13405073.353-NODE-353-length-52049-cov-16.805612
1762200	ERZ13405073_FASTA_CLST_162	1	sanntis	40851	63446	Saccharide	root:Host-associated:Mammals:Digestive system	ERZ13405073_FASTA	mgnify	ERZ13405073.226-NODE-226-length-63483-cov-65.958236
1762201	ERZ13405073_FASTA_CLST_163	0	sanntis	6463	16150	Other	root:Host-associated:Mammals:Digestive system	ERZ13405073_FASTA	mgnify	ERZ13405073.532-NODE-532-length-42631-cov-10.904359
1762205	ERZ13405073_FASTA_CLST_167	11	sanntis	3	4996	RiPP	root:Host-associated:Mammals:Digestive system	ERZ13405073_FASTA	mgnify	ERZ13405073.12452-NODE-12452-length-4996-cov-17.563651
1762207	ERZ13405073_FASTA_CLST_169	1	sanntis	4133	30050	NRP	root:Host-associated:Mammals:Digestive system	ERZ13405073_FASTA	mgnify	ERZ13405073.1105-NODE-1105-length-30124-cov-9.515481
1762209	ERZ13405073_FASTA_CLST_171	11	sanntis	12	8138	RiPP	root:Host-associated:Mammals:Digestive system	ERZ13405073_FASTA	mgnify	ERZ13405073.6675-NODE-6675-length-8325-cov-60.287424
1762211	ERZ13405073_FASTA_CLST_173	1	sanntis	5048	24278	Saccharide	root:Host-associated:Mammals:Digestive system	ERZ13405073_FASTA	mgnify	ERZ13405073.1619-NODE-1619-length-24278-cov-9.938901
1762212	ERZ13405073_FASTA_CLST_174	10	sanntis	42	14364	NRP	root:Host-associated:Mammals:Digestive system	ERZ13405073_FASTA	mgnify	ERZ13405073.1779-NODE-1779-length-22763-cov-55.364277
1762214	ERZ13405073_FASTA_CLST_176	11	sanntis	3	6457	Polyketide	root:Host-associated:Mammals:Digestive system	ERZ13405073_FASTA	mgnify	ERZ13405073.9036-NODE-9036-length-6458-cov-20.705294
1762215	ERZ13405073_FASTA_CLST_177	10	sanntis	2	9064	Other	root:Host-associated:Mammals:Digestive system	ERZ13405073_FASTA	mgnify	ERZ13405073.3451-NODE-3451-length-14290-cov-26.231331
1762216	ERZ13405073_FASTA_CLST_178	0	sanntis	553320	562635	NRP	root:Host-associated:Mammals:Digestive system	ERZ13405073_FASTA	mgnify	ERZ13405073.2-NODE-2-length-621048-cov-16.083544
1762219	ERZ13405073_FASTA_CLST_181	1	sanntis	8685	10315	NRP	root:Host-associated:Mammals:Digestive system	ERZ13405073_FASTA	mgnify	ERZ13405073.5126-NODE-5126-length-10316-cov-3.866972
1762221	ERZ13405073_FASTA_CLST_183	11	sanntis	3	3070	Polyketide	root:Host-associated:Mammals:Digestive system	ERZ13405073_FASTA	mgnify	ERZ13405073.24229-NODE-24229-length-3070-cov-4.530017
1762223	ERZ13405073_FASTA_CLST_185	11	sanntis	2	8547	NRP	root:Host-associated:Mammals:Digestive system	ERZ13405073_FASTA	mgnify	ERZ13405073.6411-NODE-6411-length-8616-cov-6.234318
1762226	ERZ13405073_FASTA_CLST_188	0	sanntis	24837	39164	Saccharide	root:Host-associated:Mammals:Digestive system	ERZ13405073_FASTA	mgnify	ERZ13405073.120-NODE-120-length-87086-cov-8.022911
1762228	ERZ13405073_FASTA_CLST_190	10	sanntis	3	3226	Polyketide	root:Host-associated:Mammals:Digestive system	ERZ13405073_FASTA	mgnify	ERZ13405073.5325-NODE-5325-length-9985-cov-7.113897
1762229	ERZ13405073_FASTA_CLST_191	0	sanntis	19148	30393	Polyketide	root:Host-associated:Mammals:Digestive system	ERZ13405073_FASTA	mgnify	ERZ13405073.644-NODE-644-length-39601-cov-19.870733
1762230	ERZ13405073_FASTA_CLST_192	11	sanntis	3	9574	Saccharide	root:Host-associated:Mammals:Digestive system	ERZ13405073_FASTA	mgnify	ERZ13405073.5379-NODE-5379-length-9905-cov-7.118680
1762231	ERZ13405073_FASTA_CLST_193	0	sanntis	9422	37985	Other	root:Host-associated:Mammals:Digestive system	ERZ13405073_FASTA	mgnify	ERZ13405073.455-NODE-455-length-45624-cov-72.207158
1762232	ERZ13405073_FASTA_CLST_194	10	sanntis	228	15196	NRP|Saccharide	root:Host-associated:Mammals:Digestive system	ERZ13405073_FASTA	mgnify	ERZ13405073.131-NODE-131-length-83018-cov-16.944240
1762233	ERZ13405073_FASTA_CLST_195	11	sanntis	138	3053	Polyketide	root:Host-associated:Mammals:Digestive system	ERZ13405073_FASTA	mgnify	ERZ13405073.22400-NODE-22400-length-3240-cov-30.711774
1762235	ERZ13405073_FASTA_CLST_197	11	sanntis	3	4632	Polyketide	root:Host-associated:Mammals:Digestive system	ERZ13405073_FASTA	mgnify	ERZ13405073.13687-NODE-13687-length-4633-cov-5.949323
1762238	ERZ13405073_FASTA_CLST_200	11	sanntis	67	12284	Other	root:Host-associated:Mammals:Digestive system	ERZ13405073_FASTA	mgnify	ERZ13405073.4168-NODE-4168-length-12285-cov-9.246361
1762239	ERZ13405073_FASTA_CLST_201	11	sanntis	3	10181	Saccharide	root:Host-associated:Mammals:Digestive system	ERZ13405073_FASTA	mgnify	ERZ13405073.5171-NODE-5171-length-10226-cov-6.013765
1762241	ERZ13405073_FASTA_CLST_203	0	sanntis	5931	7846	RiPP	root:Host-associated:Mammals:Digestive system	ERZ13405073_FASTA	mgnify	ERZ13405073.1582-NODE-1582-length-24689-cov-17.862061
1762242	ERZ13405073_FASTA_CLST_204	1	sanntis	22868	42413	Other	root:Host-associated:Mammals:Digestive system	ERZ13405073_FASTA	mgnify	ERZ13405073.541-NODE-541-length-42414-cov-9.223872
1762244	ERZ13405073_FASTA_CLST_206	0	sanntis	33869	45154	Other	root:Host-associated:Mammals:Digestive system	ERZ13405073_FASTA	mgnify	ERZ13405073.415-NODE-415-length-47535-cov-44.914827
1762247	ERZ13405073_FASTA_CLST_209	11	sanntis	197	6792	Alkaloid	root:Host-associated:Mammals:Digestive system	ERZ13405073_FASTA	mgnify	ERZ13405073.8514-NODE-8514-length-6792-cov-15.726436
1762249	ERZ13405073_FASTA_CLST_211	10	sanntis	3	14959	Other	root:Host-associated:Mammals:Digestive system	ERZ13405073_FASTA	mgnify	ERZ13405073.2583-NODE-2583-length-17726-cov-22.803859
1762251	ERZ13405073_FASTA_CLST_213	10	sanntis	125	4018	RiPP	root:Host-associated:Mammals:Digestive system	ERZ13405073_FASTA	mgnify	ERZ13405073.14936-NODE-14936-length-4327-cov-3.712781
1762252	ERZ13405073_FASTA_CLST_214	0	sanntis	12802	18782	RiPP	root:Host-associated:Mammals:Digestive system	ERZ13405073_FASTA	mgnify	ERZ13405073.2085-NODE-2085-length-20611-cov-10.762259
1762254	ERZ13405073_FASTA_CLST_216	10	sanntis	2	1085	Polyketide	root:Host-associated:Mammals:Digestive system	ERZ13405073_FASTA	mgnify	ERZ13405073.546-NODE-546-length-42261-cov-9.568047
1762255	ERZ13405073_FASTA_CLST_217	11	sanntis	2	3175	RiPP	root:Host-associated:Mammals:Digestive system	ERZ13405073_FASTA	mgnify	ERZ13405073.23066-NODE-23066-length-3177-cov-3.684177
1762256	ERZ13405073_FASTA_CLST_218	1	sanntis	8641	10196	NRP	root:Host-associated:Mammals:Digestive system	ERZ13405073_FASTA	mgnify	ERZ13405073.5150-NODE-5150-length-10264-cov-16.252424
1762258	ERZ13405073_FASTA_CLST_220	10	sanntis	113	10151	NRP	root:Host-associated:Mammals:Digestive system	ERZ13405073_FASTA	mgnify	ERZ13405073.199-NODE-199-length-68747-cov-32.705322
1762260	ERZ13405073_FASTA_CLST_222	10	sanntis	95	25284	Other	root:Host-associated:Mammals:Digestive system	ERZ13405073_FASTA	mgnify	ERZ13405073.127-NODE-127-length-84936-cov-8.305911
1762262	ERZ13405073_FASTA_CLST_224	10	sanntis	38	20132	Other	root:Host-associated:Mammals:Digestive system	ERZ13405073_FASTA	mgnify	ERZ13405073.2112-NODE-2112-length-20430-cov-9.061104
1762264	ERZ13405073_FASTA_CLST_226	0	sanntis	4482	7572	Polyketide	root:Host-associated:Mammals:Digestive system	ERZ13405073_FASTA	mgnify	ERZ13405073.4550-NODE-4550-length-11456-cov-10.802298
1762266	ERZ13405073_FASTA_CLST_228	11	sanntis	365	9924	Polyketide	root:Host-associated:Mammals:Digestive system	ERZ13405073_FASTA	mgnify	ERZ13405073.5364-NODE-5364-length-9925-cov-4.812665
1762269	ERZ13405073_FASTA_CLST_231	10	sanntis	229	4878	NRP|Saccharide	root:Host-associated:Mammals:Digestive system	ERZ13405073_FASTA	mgnify	ERZ13405073.3192-NODE-3192-length-15194-cov-26.060572
1762271	ERZ13405073_FASTA_CLST_233	0	sanntis	39923	71015	Other	root:Host-associated:Mammals:Digestive system	ERZ13405073_FASTA	mgnify	ERZ13405073.162-NODE-162-length-75522-cov-13.141055
1762272	ERZ13405073_FASTA_CLST_234	11	sanntis	71	22719	Saccharide	root:Host-associated:Mammals:Digestive system	ERZ13405073_FASTA	mgnify	ERZ13405073.1737-NODE-1737-length-23175-cov-12.406185
1762273	ERZ13405073_FASTA_CLST_235	10	sanntis	1	4118	RiPP	root:Host-associated:Mammals:Digestive system	ERZ13405073_FASTA	mgnify	ERZ13405073.8670-NODE-8670-length-6694-cov-4.479289
1762274	ERZ13405073_FASTA_CLST_236	11	sanntis	2	4444	Polyketide	root:Host-associated:Mammals:Digestive system	ERZ13405073_FASTA	mgnify	ERZ13405073.14419-NODE-14419-length-4445-cov-5.292255
1762275	ERZ13405073_FASTA_CLST_237	10	sanntis	2	4452	Polyketide	root:Host-associated:Mammals:Digestive system	ERZ13405073_FASTA	mgnify	ERZ13405073.434-NODE-434-length-46659-cov-7.842267
1762278	ERZ13405073_FASTA_CLST_240	0	sanntis	28020	37249	Other	root:Host-associated:Mammals:Digestive system	ERZ13405073_FASTA	mgnify	ERZ13405073.261-NODE-261-length-58918-cov-32.121418
1762279	ERZ13405073_FASTA_CLST_241	0	sanntis	22628	42285	Saccharide	root:Host-associated:Mammals:Digestive system	ERZ13405073_FASTA	mgnify	ERZ13405073.73-NODE-73-length-106028-cov-15.656752
1762281	ERZ13405073_FASTA_CLST_243	11	sanntis	2	24603	Saccharide	root:Host-associated:Mammals:Digestive system	ERZ13405073_FASTA	mgnify	ERZ13405073.1563-NODE-1563-length-24945-cov-9.889192
1762282	ERZ13405073_FASTA_CLST_244	11	sanntis	2	3750	Polyketide	root:Host-associated:Mammals:Digestive system	ERZ13405073_FASTA	mgnify	ERZ13405073.18187-NODE-18187-length-3750-cov-5.139919
1762284	ERZ13405073_FASTA_CLST_246	0	sanntis	41022	59755	Other	root:Host-associated:Mammals:Digestive system	ERZ13405073_FASTA	mgnify	ERZ13405073.179-NODE-179-length-71381-cov-7.409879
1762288	ERZ13405073_FASTA_CLST_250	0	sanntis	567388	581150	Other	root:Host-associated:Mammals:Digestive system	ERZ13405073_FASTA	mgnify	ERZ13405073.1-NODE-1-length-758479-cov-21.179466
1762289	ERZ13405073_FASTA_CLST_251	0	sanntis	33609	59956	Other	root:Host-associated:Mammals:Digestive system	ERZ13405073_FASTA	mgnify	ERZ13405073.137-NODE-137-length-82151-cov-39.645257
1762290	ERZ13405073_FASTA_CLST_252	10	sanntis	2	6094	Polyketide	root:Host-associated:Mammals:Digestive system	ERZ13405073_FASTA	mgnify	ERZ13405073.5820-NODE-5820-length-9279-cov-5.340199
1762292	ERZ13405073_FASTA_CLST_254	10	sanntis	136	10720	Polyketide	root:Host-associated:Mammals:Digestive system	ERZ13405073_FASTA	mgnify	ERZ13405073.4493-NODE-4493-length-11580-cov-5.343080
1762295	ERZ13405073_FASTA_CLST_257	10	sanntis	2	11315	Polyketide	root:Host-associated:Mammals:Digestive system	ERZ13405073_FASTA	mgnify	ERZ13405073.3213-NODE-3213-length-15117-cov-15.454787
1762298	ERZ13405073_FASTA_CLST_260	11	sanntis	1	3654	RiPP	root:Host-associated:Mammals:Digestive system	ERZ13405073_FASTA	mgnify	ERZ13405073.18904-NODE-18904-length-3654-cov-2.450681
1762299	ERZ13405073_FASTA_CLST_261	10	sanntis	2	2784	Saccharide	root:Host-associated:Mammals:Digestive system	ERZ13405073_FASTA	mgnify	ERZ13405073.18858-NODE-18858-length-3658-cov-8.861504
1762300	ERZ13405073_FASTA_CLST_262	10	sanntis	187	3704	NRP|Saccharide	root:Host-associated:Mammals:Digestive system	ERZ13405073_FASTA	mgnify	ERZ13405073.17948-NODE-17948-length-3787-cov-3.966506
1762301	ERZ13405073_FASTA_CLST_263	10	sanntis	2	3752	Polyketide	root:Host-associated:Mammals:Digestive system	ERZ13405073_FASTA	mgnify	ERZ13405073.4189-NODE-4189-length-12234-cov-11.408654
1762302	ERZ13405073_FASTA_CLST_264	11	sanntis	71	5843	NRP	root:Host-associated:Mammals:Digestive system	ERZ13405073_FASTA	mgnify	ERZ13405073.10234-NODE-10234-length-5844-cov-4.772672
1762305	ERZ13405073_FASTA_CLST_267	11	sanntis	1	4175	Polyketide	root:Host-associated:Mammals:Digestive system	ERZ13405073_FASTA	mgnify	ERZ13405073.15703-NODE-15703-length-4177-cov-3.941291
1762306	ERZ13405073_FASTA_CLST_268	10	sanntis	331	13151	NRP	root:Host-associated:Mammals:Digestive system	ERZ13405073_FASTA	mgnify	ERZ13405073.259-NODE-259-length-58991-cov-10.621963
1762307	ERZ13405073_FASTA_CLST_269	11	sanntis	1	9354	RiPP	root:Host-associated:Mammals:Digestive system	ERZ13405073_FASTA	mgnify	ERZ13405073.5510-NODE-5510-length-9702-cov-6.218617
1762308	ERZ13405073_FASTA_CLST_270	11	sanntis	384	4242	RiPP	root:Host-associated:Mammals:Digestive system	ERZ13405073_FASTA	mgnify	ERZ13405073.15363-NODE-15363-length-4243-cov-3.843362
1762309	ERZ13405073_FASTA_CLST_271	0	sanntis	43788	47137	NRP	root:Host-associated:Mammals:Digestive system	ERZ13405073_FASTA	mgnify	ERZ13405073.45-NODE-45-length-132411-cov-8.649068
1762310	ERZ13405073_FASTA_CLST_272	10	sanntis	1	7682	Polyketide	root:Host-associated:Mammals:Digestive system	ERZ13405073_FASTA	mgnify	ERZ13405073.6988-NODE-6988-length-8022-cov-4.452492
1762312	ERZ13405073_FASTA_CLST_274	10	sanntis	2	5272	NRP	root:Host-associated:Mammals:Digestive system	ERZ13405073_FASTA	mgnify	ERZ13405073.11276-NODE-11276-length-5385-cov-3.493058
1762313	ERZ13405073_FASTA_CLST_275	10	sanntis	1	14155	Other	root:Host-associated:Mammals:Digestive system	ERZ13405073_FASTA	mgnify	ERZ13405073.2098-NODE-2098-length-20481-cov-15.189905
1762314	ERZ13405073_FASTA_CLST_276	11	sanntis	2	13284	Other	root:Host-associated:Mammals:Digestive system	ERZ13405073_FASTA	mgnify	ERZ13405073.3780-NODE-3780-length-13286-cov-5.073086
1762316	ERZ13405073_FASTA_CLST_278	11	sanntis	3	7543	Saccharide	root:Host-associated:Mammals:Digestive system	ERZ13405073_FASTA	mgnify	ERZ13405073.7307-NODE-7307-length-7699-cov-11.857405
1762318	ERZ13405073_FASTA_CLST_280	11	sanntis	253	27758	Other	root:Host-associated:Mammals:Digestive system	ERZ13405073_FASTA	mgnify	ERZ13405073.1302-NODE-1302-length-27760-cov-25.535499
1762320	ERZ13405073_FASTA_CLST_282	11	sanntis	3	10395	NRP|Saccharide	root:Host-associated:Mammals:Digestive system	ERZ13405073_FASTA	mgnify	ERZ13405073.5074-NODE-5074-length-10396-cov-4.625471
1762322	ERZ13405073_FASTA_CLST_284	10	sanntis	3	6211	RiPP	root:Host-associated:Mammals:Digestive system	ERZ13405073_FASTA	mgnify	ERZ13405073.5568-NODE-5568-length-9613-cov-28.495501
1762324	ERZ13405073_FASTA_CLST_286	11	sanntis	2	3858	Saccharide	root:Host-associated:Mammals:Digestive system	ERZ13405073_FASTA	mgnify	ERZ13405073.17467-NODE-17467-length-3858-cov-5.518801
1762325	ERZ13405073_FASTA_CLST_287	11	sanntis	262	28839	Other	root:Host-associated:Mammals:Digestive system	ERZ13405073_FASTA	mgnify	ERZ13405073.1215-NODE-1215-length-28839-cov-5.885388
1762327	ERZ13405073_FASTA_CLST_289	11	sanntis	2	8297	Saccharide	root:Host-associated:Mammals:Digestive system	ERZ13405073_FASTA	mgnify	ERZ13405073.6693-NODE-6693-length-8299-cov-6.398350
1762329	ERZ13405073_FASTA_CLST_291	10	sanntis	3	17732	Other	root:Host-associated:Mammals:Digestive system	ERZ13405073_FASTA	mgnify	ERZ13405073.2509-NODE-2509-length-18153-cov-23.058294
1762333	ERZ13405073_FASTA_CLST_295	11	sanntis	3	3154	RiPP	root:Host-associated:Mammals:Digestive system	ERZ13405073_FASTA	mgnify	ERZ13405073.22578-NODE-22578-length-3223-cov-12.355745
1762335	ERZ13405073_FASTA_CLST_297	10	sanntis	126	5226	Saccharide	root:Host-associated:Mammals:Digestive system	ERZ13405073_FASTA	mgnify	ERZ13405073.3399-NODE-3399-length-14483-cov-4.977613
1762336	ERZ13405073_FASTA_CLST_298	0	sanntis	5836	29846	Saccharide	root:Host-associated:Mammals:Digestive system	ERZ13405073_FASTA	mgnify	ERZ13405073.1111-NODE-1111-length-30036-cov-7.329642
1762338	ERZ13405073_FASTA_CLST_300	10	sanntis	2	19785	Saccharide	root:Host-associated:Mammals:Digestive system	ERZ13405073_FASTA	mgnify	ERZ13405073.2168-NODE-2168-length-20112-cov-33.716109
1762339	ERZ13405073_FASTA_CLST_301	10	sanntis	3	7993	NRP|Saccharide	root:Host-associated:Mammals:Digestive system	ERZ13405073_FASTA	mgnify	ERZ13405073.5153-NODE-5153-length-10262-cov-10.188008
1762340	ERZ13405073_FASTA_CLST_302	1	sanntis	3308	16838	Saccharide	root:Host-associated:Mammals:Digestive system	ERZ13405073_FASTA	mgnify	ERZ13405073.2782-NODE-2782-length-16840-cov-26.799047
1762341	ERZ13405073_FASTA_CLST_303	0	sanntis	3151	8238	NRP|Saccharide	root:Host-associated:Mammals:Digestive system	ERZ13405073_FASTA	mgnify	ERZ13405073.6552-NODE-6552-length-8470-cov-6.774926
1762343	ERZ13405073_FASTA_CLST_305	1	sanntis	19798	39767	Saccharide	root:Host-associated:Mammals:Digestive system	ERZ13405073_FASTA	mgnify	ERZ13405073.635-NODE-635-length-39889-cov-5.905483
1762344	ERZ13405073_FASTA_CLST_306	0	sanntis	16089	19309	Polyketide	root:Host-associated:Mammals:Digestive system	ERZ13405073_FASTA	mgnify	ERZ13405073.44-NODE-44-length-132555-cov-21.605940
1762346	ERZ13405073_FASTA_CLST_308	11	sanntis	122	14164	Saccharide	root:Host-associated:Mammals:Digestive system	ERZ13405073_FASTA	mgnify	ERZ13405073.3373-NODE-3373-length-14573-cov-9.738463
1762348	ERZ13405073_FASTA_CLST_310	11	sanntis	153	4250	Polyketide	root:Host-associated:Mammals:Digestive system	ERZ13405073_FASTA	mgnify	ERZ13405073.15324-NODE-15324-length-4251-cov-15.441611
1762349	ERZ13405073_FASTA_CLST_311	10	sanntis	3	3326	Polyketide	root:Host-associated:Mammals:Digestive system	ERZ13405073_FASTA	mgnify	ERZ13405073.1360-NODE-1360-length-26955-cov-6.740632
1762351	ERZ13405073_FASTA_CLST_313	0	sanntis	22590	29808	NRP	root:Host-associated:Mammals:Digestive system	ERZ13405073_FASTA	mgnify	ERZ13405073.102-NODE-102-length-93239-cov-43.274489
1762352	ERZ13405073_FASTA_CLST_314	10	sanntis	2	8523	NRP	root:Host-associated:Mammals:Digestive system	ERZ13405073_FASTA	mgnify	ERZ13405073.5241-NODE-5241-length-10127-cov-4.082307
1762354	ERZ13405073_FASTA_CLST_316	11	sanntis	225	8671	NRP	root:Host-associated:Mammals:Digestive system	ERZ13405073_FASTA	mgnify	ERZ13405073.6364-NODE-6364-length-8673-cov-8.623230
1762355	ERZ13405073_FASTA_CLST_317	0	sanntis	54236	57593	RiPP	root:Host-associated:Mammals:Digestive system	ERZ13405073_FASTA	mgnify	ERZ13405073.148-NODE-148-length-79903-cov-7.713869
1762356	ERZ13405073_FASTA_CLST_318	11	sanntis	39	7189	Polyketide	root:Host-associated:Mammals:Digestive system	ERZ13405073_FASTA	mgnify	ERZ13405073.7540-NODE-7540-length-7487-cov-73.721340
1762358	ERZ13405073_FASTA_CLST_320	10	sanntis	76	5238	RiPP	root:Host-associated:Mammals:Digestive system	ERZ13405073_FASTA	mgnify	ERZ13405073.8078-NODE-8078-length-7087-cov-21.629977
1762359	ERZ13405073_FASTA_CLST_321	10	sanntis	1	10197	Polyketide	root:Host-associated:Mammals:Digestive system	ERZ13405073_FASTA	mgnify	ERZ13405073.1381-NODE-1381-length-26717-cov-9.030830
1762361	ERZ13405073_FASTA_CLST_323	0	sanntis	35744	56653	Other	root:Host-associated:Mammals:Digestive system	ERZ13405073_FASTA	mgnify	ERZ13405073.48-NODE-48-length-129613-cov-16.571188
1762362	ERZ13405073_FASTA_CLST_324	10	sanntis	60	4583	Polyketide	root:Host-associated:Mammals:Digestive system	ERZ13405073_FASTA	mgnify	ERZ13405073.12464-NODE-12464-length-4992-cov-11.832084
1762364	ERZ13405073_FASTA_CLST_326	10	sanntis	65	5296	Other	root:Host-associated:Mammals:Digestive system	ERZ13405073_FASTA	mgnify	ERZ13405073.9484-NODE-9484-length-6211-cov-52.874269
1762365	ERZ13405073_FASTA_CLST_327	11	sanntis	160	23994	RiPP	root:Host-associated:Mammals:Digestive system	ERZ13405073_FASTA	mgnify	ERZ13405073.1665-NODE-1665-length-23995-cov-6.934754
1762366	ERZ13405073_FASTA_CLST_328	10	sanntis	38	5052	RiPP	root:Host-associated:Mammals:Digestive system	ERZ13405073_FASTA	mgnify	ERZ13405073.10589-NODE-10589-length-5677-cov-3.031128
1762368	ERZ13405073_FASTA_CLST_330	10	sanntis	2	10048	Saccharide	root:Host-associated:Mammals:Digestive system	ERZ13405073_FASTA	mgnify	ERZ13405073.3600-NODE-3600-length-13789-cov-5.638634
1762370	ERZ13405073_FASTA_CLST_332	10	sanntis	2	19372	Saccharide	root:Host-associated:Mammals:Digestive system	ERZ13405073_FASTA	mgnify	ERZ13405073.2010-NODE-2010-length-20986-cov-8.966413
1762371	ERZ13405073_FASTA_CLST_333	0	sanntis	3059	11193	NRP	root:Host-associated:Mammals:Digestive system	ERZ13405073_FASTA	mgnify	ERZ13405073.4216-NODE-4216-length-12183-cov-8.665650
1762372	ERZ13405073_FASTA_CLST_334	10	sanntis	2	18555	Other	root:Host-associated:Mammals:Digestive system	ERZ13405073_FASTA	mgnify	ERZ13405073.2385-NODE-2385-length-18881-cov-8.109051
1762374	ERZ13405073_FASTA_CLST_336	11	sanntis	2	3747	RiPP	root:Host-associated:Mammals:Digestive system	ERZ13405073_FASTA	mgnify	ERZ13405073.18205-NODE-18205-length-3748-cov-3.606824
1762375	ERZ13405073_FASTA_CLST_337	1	sanntis	4294	9439	Terpene	root:Host-associated:Mammals:Digestive system	ERZ13405073_FASTA	mgnify	ERZ13405073.5685-NODE-5685-length-9440-cov-9.790623
1762377	ERZ13405073_FASTA_CLST_339	11	sanntis	3	22688	Saccharide	root:Host-associated:Mammals:Digestive system	ERZ13405073_FASTA	mgnify	ERZ13405073.1784-NODE-1784-length-22728-cov-10.751202
1762378	ERZ13405073_FASTA_CLST_340	0	sanntis	5357	7660	Other	root:Host-associated:Mammals:Digestive system	ERZ13405073_FASTA	mgnify	ERZ13405073.7055-NODE-7055-length-7958-cov-4.519170
1762380	ERZ13405073_FASTA_CLST_342	10	sanntis	2	12499	Other	root:Host-associated:Mammals:Digestive system	ERZ13405073_FASTA	mgnify	ERZ13405073.454-NODE-454-length-45695-cov-59.651424
1762382	ERZ13405073_FASTA_CLST_344	1	sanntis	5744	22515	Saccharide	root:Host-associated:Mammals:Digestive system	ERZ13405073_FASTA	mgnify	ERZ13405073.1817-NODE-1817-length-22515-cov-9.811131
1762383	ERZ13405073_FASTA_CLST_345	0	sanntis	20430	25287	NRP	root:Host-associated:Mammals:Digestive system	ERZ13405073_FASTA	mgnify	ERZ13405073.523-NODE-523-length-43056-cov-14.470710
1762385	ERZ13405073_FASTA_CLST_347	10	sanntis	103	21164	Other	root:Host-associated:Mammals:Digestive system	ERZ13405073_FASTA	mgnify	ERZ13405073.1260-NODE-1260-length-28362-cov-18.993712
1762386	ERZ13405073_FASTA_CLST_348	10	sanntis	184	31142	Polyketide	root:Host-associated:Mammals:Digestive system	ERZ13405073_FASTA	mgnify	ERZ13405073.982-NODE-982-length-32465-cov-12.563653
1762387	ERZ13405073_FASTA_CLST_349	10	sanntis	158	6122	Polyketide	root:Host-associated:Mammals:Digestive system	ERZ13405073_FASTA	mgnify	ERZ13405073.5331-NODE-5331-length-9978-cov-29.647385
1762389	ERZ13405073_FASTA_CLST_351	0	sanntis	12000	28229	Other	root:Host-associated:Mammals:Digestive system	ERZ13405073_FASTA	mgnify	ERZ13405073.1255-NODE-1255-length-28420-cov-7.175604
1762390	ERZ13405073_FASTA_CLST_352	10	sanntis	67	3650	Saccharide	root:Host-associated:Mammals:Digestive system	ERZ13405073_FASTA	mgnify	ERZ13405073.18066-NODE-18066-length-3768-cov-2.993267
1762392	ERZ13405073_FASTA_CLST_354	11	sanntis	16	3228	RiPP	root:Host-associated:Mammals:Digestive system	ERZ13405073_FASTA	mgnify	ERZ13405073.22535-NODE-22535-length-3228-cov-2.792940
1762393	ERZ13405073_FASTA_CLST_355	11	sanntis	2	5905	Polyketide	root:Host-associated:Mammals:Digestive system	ERZ13405073_FASTA	mgnify	ERZ13405073.9728-NODE-9728-length-6080-cov-41.927469
1762398	ERZ13405073_FASTA_CLST_360	1	sanntis	12684	16822	RiPP	root:Host-associated:Mammals:Digestive system	ERZ13405073_FASTA	mgnify	ERZ13405073.2785-NODE-2785-length-16823-cov-14.283814
1762399	ERZ13405073_FASTA_CLST_361	11	sanntis	1	4975	Polyketide	root:Host-associated:Mammals:Digestive system	ERZ13405073_FASTA	mgnify	ERZ13405073.11293-NODE-11293-length-5380-cov-3.405258
1762401	ERZ13405073_FASTA_CLST_363	10	sanntis	158	7876	Polyketide	root:Host-associated:Mammals:Digestive system	ERZ13405073_FASTA	mgnify	ERZ13405073.5670-NODE-5670-length-9463-cov-9.640094
1762403	ERZ13405073_FASTA_CLST_365	10	sanntis	3	4404	RiPP	root:Host-associated:Mammals:Digestive system	ERZ13405073_FASTA	mgnify	ERZ13405073.12812-NODE-12812-length-4887-cov-4.341474
1762404	ERZ13405073_FASTA_CLST_366	0	sanntis	21387	25692	Other	root:Host-associated:Mammals:Digestive system	ERZ13405073_FASTA	mgnify	ERZ13405073.1307-NODE-1307-length-27675-cov-10.968429
1762405	ERZ13405073_FASTA_CLST_367	0	sanntis	39251	71594	Saccharide	root:Host-associated:Mammals:Digestive system	ERZ13405073_FASTA	mgnify	ERZ13405073.101-NODE-101-length-93386-cov-8.663113
1762407	ERZ13405073_FASTA_CLST_369	10	sanntis	3	13920	Other	root:Host-associated:Mammals:Digestive system	ERZ13405073_FASTA	mgnify	ERZ13405073.2522-NODE-2522-length-18081-cov-8.955342
1762408	ERZ13405073_FASTA_CLST_370	11	sanntis	1	4259	Other	root:Host-associated:Mammals:Digestive system	ERZ13405073_FASTA	mgnify	ERZ13405073.14903-NODE-14903-length-4333-cov-5.238897
1762410	ERZ13405073_FASTA_CLST_372	11	sanntis	399	3271	NRP	root:Host-associated:Mammals:Digestive system	ERZ13405073_FASTA	mgnify	ERZ13405073.22087-NODE-22087-length-3272-cov-11.740752
1762411	ERZ13405073_FASTA_CLST_373	11	sanntis	3	12049	NRP	root:Host-associated:Mammals:Digestive system	ERZ13405073_FASTA	mgnify	ERZ13405073.4246-NODE-4246-length-12116-cov-8.424675
1762412	ERZ13405073_FASTA_CLST_374	10	sanntis	2	17348	NRP	root:Host-associated:Mammals:Digestive system	ERZ13405073_FASTA	mgnify	ERZ13405073.2057-NODE-2057-length-20723-cov-9.425731
1762414	ERZ13405073_FASTA_CLST_376	1	sanntis	2008	6283	Polyketide	root:Host-associated:Mammals:Digestive system	ERZ13405073_FASTA	mgnify	ERZ13405073.9356-NODE-9356-length-6284-cov-5.252047
1762415	ERZ13405073_FASTA_CLST_377	10	sanntis	1	15161	Saccharide	root:Host-associated:Mammals:Digestive system	ERZ13405073_FASTA	mgnify	ERZ13405073.2681-NODE-2681-length-17315-cov-5.671263
1762419	ERZ4560517_FASTA_CLST_2	10	sanntis	124	6996	Saccharide	root:Host-associated:Human:Digestive system	ERZ4560517_FASTA	mgnify	ERZ4560517.7721-Hadza-MoBio-hadza-E-H-K-12-1914--NODE-7721-length-7991-cov-5.292899
1762420	ERZ4560517_FASTA_CLST_3	10	sanntis	763	5715	RiPP	root:Host-associated:Human:Digestive system	ERZ4560517_FASTA	mgnify	ERZ4560517.9915-Hadza-MoBio-hadza-E-H-K-12-1914--NODE-9915-length-6649-cov-4.607121
1762422	ERZ4560517_FASTA_CLST_5	0	sanntis	7098	10579	RiPP	root:Host-associated:Human:Digestive system	ERZ4560517_FASTA	mgnify	ERZ4560517.5141-Hadza-MoBio-hadza-E-H-K-12-1914--NODE-5141-length-10776-cov-14.476306
1762424	ERZ4560517_FASTA_CLST_7	10	sanntis	44	5202	RiPP	root:Host-associated:Human:Digestive system	ERZ4560517_FASTA	mgnify	ERZ4560517.11327-Hadza-MoBio-hadza-E-H-K-12-1914--NODE-11327-length-6054-cov-7.580224
1762425	ERZ4560517_FASTA_CLST_8	0	sanntis	9664	17515	RiPP	root:Host-associated:Human:Digestive system	ERZ4560517_FASTA	mgnify	ERZ4560517.988-Hadza-MoBio-hadza-E-H-K-12-1914--NODE-988-length-33441-cov-7.210796
1762426	ERZ4560517_FASTA_CLST_9	10	sanntis	1	6804	RiPP	root:Host-associated:Human:Digestive system	ERZ4560517_FASTA	mgnify	ERZ4560517.7489-Hadza-MoBio-hadza-E-H-K-12-1914--NODE-7489-length-8158-cov-8.167925
1762427	ERZ4560517_FASTA_CLST_10	11	sanntis	1	5288	RiPP	root:Host-associated:Human:Digestive system	ERZ4560517_FASTA	mgnify	ERZ4560517.13525-Hadza-MoBio-hadza-E-H-K-12-1914--NODE-13525-length-5288-cov-14.720015
1762428	ERZ4560517_FASTA_CLST_11	1	sanntis	2831	18766	Saccharide	root:Host-associated:Human:Digestive system	ERZ4560517_FASTA	mgnify	ERZ4560517.2399-Hadza-MoBio-hadza-E-H-K-12-1914--NODE-2399-length-18768-cov-15.351613
1762429	ERZ4560517_FASTA_CLST_12	10	sanntis	455	4233	RiPP	root:Host-associated:Human:Digestive system	ERZ4560517_FASTA	mgnify	ERZ4560517.6565-Hadza-MoBio-hadza-E-H-K-12-1914--NODE-6565-length-9061-cov-10.671416
1762431	ERZ4560517_FASTA_CLST_14	10	sanntis	2	2922	RiPP	root:Host-associated:Human:Digestive system	ERZ4560517_FASTA	mgnify	ERZ4560517.14718-Hadza-MoBio-hadza-E-H-K-12-1914--NODE-14718-length-4962-cov-3.359058
1762433	ERZ4560517_FASTA_CLST_16	11	sanntis	713	5509	Saccharide	root:Host-associated:Human:Digestive system	ERZ4560517_FASTA	mgnify	ERZ4560517.12776-Hadza-MoBio-hadza-E-H-K-12-1914--NODE-12776-length-5510-cov-37.095159
1762434	ERZ4560517_FASTA_CLST_17	1	sanntis	4965	16150	RiPP	root:Host-associated:Human:Digestive system	ERZ4560517_FASTA	mgnify	ERZ4560517.2951-Hadza-MoBio-hadza-E-H-K-12-1914--NODE-2951-length-16151-cov-12.513376
1762438	ERZ4560517_FASTA_CLST_21	10	sanntis	3	29205	Other	root:Host-associated:Human:Digestive system	ERZ4560517_FASTA	mgnify	ERZ4560517.176-Hadza-MoBio-hadza-E-H-K-12-1914--NODE-176-length-85367-cov-10.292402
1762439	ERZ4560517_FASTA_CLST_22	0	sanntis	46401	72283	Saccharide	root:Host-associated:Human:Digestive system	ERZ4560517_FASTA	mgnify	ERZ4560517.92-Hadza-MoBio-hadza-E-H-K-12-1914--NODE-92-length-109656-cov-40.109035
1762440	ERZ4560517_FASTA_CLST_23	10	sanntis	3	10167	Other	root:Host-associated:Human:Digestive system	ERZ4560517_FASTA	mgnify	ERZ4560517.3329-Hadza-MoBio-hadza-E-H-K-12-1914--NODE-3329-length-14854-cov-9.142316
1762441	ERZ4560517_FASTA_CLST_24	10	sanntis	1	8913	RiPP	root:Host-associated:Human:Digestive system	ERZ4560517_FASTA	mgnify	ERZ4560517.4724-Hadza-MoBio-hadza-E-H-K-12-1914--NODE-4724-length-11492-cov-21.235392
1762442	ERZ4560517_FASTA_CLST_25	0	sanntis	5146	6993	Other	root:Host-associated:Human:Digestive system	ERZ4560517_FASTA	mgnify	ERZ4560517.2021-Hadza-MoBio-hadza-E-H-K-12-1914--NODE-2021-length-21022-cov-5.749296
1762443	ERZ4560517_FASTA_CLST_26	0	sanntis	8959	20583	Saccharide	root:Host-associated:Human:Digestive system	ERZ4560517_FASTA	mgnify	ERZ4560517.223-Hadza-MoBio-hadza-E-H-K-12-1914--NODE-223-length-77100-cov-25.574153
1762445	ERZ4560517_FASTA_CLST_28	11	sanntis	1	3892	RiPP	root:Host-associated:Human:Digestive system	ERZ4560517_FASTA	mgnify	ERZ4560517.20185-Hadza-MoBio-hadza-E-H-K-12-1914--NODE-20185-length-3894-cov-3.546764
1762447	ERZ4560517_FASTA_CLST_30	0	sanntis	8232	26988	Other	root:Host-associated:Human:Digestive system	ERZ4560517_FASTA	mgnify	ERZ4560517.862-Hadza-MoBio-hadza-E-H-K-12-1914--NODE-862-length-36159-cov-13.755529
1762448	ERZ4560517_FASTA_CLST_31	10	sanntis	1	12113	RiPP	root:Host-associated:Human:Digestive system	ERZ4560517_FASTA	mgnify	ERZ4560517.4144-Hadza-MoBio-hadza-E-H-K-12-1914--NODE-4144-length-12712-cov-12.691571
1762449	ERZ4560517_FASTA_CLST_32	0	sanntis	15987	23329	RiPP	root:Host-associated:Human:Digestive system	ERZ4560517_FASTA	mgnify	ERZ4560517.1534-Hadza-MoBio-hadza-E-H-K-12-1914--NODE-1534-length-25017-cov-11.003128
1762450	ERZ4560517_FASTA_CLST_33	11	sanntis	1	3621	Saccharide	root:Host-associated:Human:Digestive system	ERZ4560517_FASTA	mgnify	ERZ4560517.22165-Hadza-MoBio-hadza-E-H-K-12-1914--NODE-22165-length-3623-cov-3.041737
1762452	ERZ4560517_FASTA_CLST_35	11	sanntis	2	5742	NRP	root:Host-associated:Human:Digestive system	ERZ4560517_FASTA	mgnify	ERZ4560517.11742-Hadza-MoBio-hadza-E-H-K-12-1914--NODE-11742-length-5880-cov-3.039462
1762453	ERZ4560517_FASTA_CLST_36	10	sanntis	6	4375	RiPP	root:Host-associated:Human:Digestive system	ERZ4560517_FASTA	mgnify	ERZ4560517.12315-Hadza-MoBio-hadza-E-H-K-12-1914--NODE-12315-length-5664-cov-96.907822
1762456	ERZ4560517_FASTA_CLST_39	10	sanntis	1	6669	RiPP	root:Host-associated:Human:Digestive system	ERZ4560517_FASTA	mgnify	ERZ4560517.8475-Hadza-MoBio-hadza-E-H-K-12-1914--NODE-8475-length-7477-cov-15.223919
1762460	ERZ4560517_FASTA_CLST_43	0	sanntis	66383	73262	RiPP	root:Host-associated:Human:Digestive system	ERZ4560517_FASTA	mgnify	ERZ4560517.30-Hadza-MoBio-hadza-E-H-K-12-1914--NODE-30-length-153541-cov-6.537683
1762462	ERZ4560517_FASTA_CLST_45	10	sanntis	241	16712	Saccharide	root:Host-associated:Human:Digestive system	ERZ4560517_FASTA	mgnify	ERZ4560517.2473-Hadza-MoBio-hadza-E-H-K-12-1914--NODE-2473-length-18382-cov-4.182573
1762463	ERZ4560517_FASTA_CLST_46	0	sanntis	7873	13200	RiPP	root:Host-associated:Human:Digestive system	ERZ4560517_FASTA	mgnify	ERZ4560517.706-Hadza-MoBio-hadza-E-H-K-12-1914--NODE-706-length-41209-cov-40.168749
1762465	ERZ4560517_FASTA_CLST_48	1	sanntis	26330	51245	Saccharide	root:Host-associated:Human:Digestive system	ERZ4560517_FASTA	mgnify	ERZ4560517.477-Hadza-MoBio-hadza-E-H-K-12-1914--NODE-477-length-51246-cov-10.336512
1762466	ERZ4560517_FASTA_CLST_49	10	sanntis	1	2918	RiPP	root:Host-associated:Human:Digestive system	ERZ4560517_FASTA	mgnify	ERZ4560517.4963-Hadza-MoBio-hadza-E-H-K-12-1914--NODE-4963-length-11027-cov-9.620000
1762468	ERZ4560517_FASTA_CLST_51	0	sanntis	12860	17434	RiPP	root:Host-associated:Human:Digestive system	ERZ4560517_FASTA	mgnify	ERZ4560517.2580-Hadza-MoBio-hadza-E-H-K-12-1914--NODE-2580-length-17899-cov-93.723656
1762470	ERZ4560517_FASTA_CLST_53	11	sanntis	1014	3620	NRP	root:Host-associated:Human:Digestive system	ERZ4560517_FASTA	mgnify	ERZ4560517.21632-Hadza-MoBio-hadza-E-H-K-12-1914--NODE-21632-length-3692-cov-5.269433
1762471	ERZ4560517_FASTA_CLST_54	11	sanntis	1	10142	Saccharide	root:Host-associated:Human:Digestive system	ERZ4560517_FASTA	mgnify	ERZ4560517.5630-Hadza-MoBio-hadza-E-H-K-12-1914--NODE-5630-length-10144-cov-3.425747
1762474	ERZ4560517_FASTA_CLST_57	1	sanntis	4022	10476	RiPP	root:Host-associated:Human:Digestive system	ERZ4560517_FASTA	mgnify	ERZ4560517.5363-Hadza-MoBio-hadza-E-H-K-12-1914--NODE-5363-length-10477-cov-4.545385
1762475	ERZ4560517_FASTA_CLST_58	11	sanntis	1	3281	RiPP	root:Host-associated:Human:Digestive system	ERZ4560517_FASTA	mgnify	ERZ4560517.25087-Hadza-MoBio-hadza-E-H-K-12-1914--NODE-25087-length-3282-cov-3.635257
1762477	ERZ4560517_FASTA_CLST_60	10	sanntis	267	7544	RiPP	root:Host-associated:Human:Digestive system	ERZ4560517_FASTA	mgnify	ERZ4560517.7668-Hadza-MoBio-hadza-E-H-K-12-1914--NODE-7668-length-8022-cov-13.958213
1762479	ERZ4560517_FASTA_CLST_62	10	sanntis	3	25587	Saccharide	root:Host-associated:Human:Digestive system	ERZ4560517_FASTA	mgnify	ERZ4560517.1295-Hadza-MoBio-hadza-E-H-K-12-1914--NODE-1295-length-28217-cov-26.877505
1762482	ERZ4560517_FASTA_CLST_65	10	sanntis	1	15613	NRP	root:Host-associated:Human:Digestive system	ERZ4560517_FASTA	mgnify	ERZ4560517.1974-Hadza-MoBio-hadza-E-H-K-12-1914--NODE-1974-length-21322-cov-4.013603
1762485	ERZ4560517_FASTA_CLST_68	11	sanntis	1	5458	Saccharide	root:Host-associated:Human:Digestive system	ERZ4560517_FASTA	mgnify	ERZ4560517.12938-Hadza-MoBio-hadza-E-H-K-12-1914--NODE-12938-length-5459-cov-7.018952
1762488	ERZ4560517_FASTA_CLST_71	11	sanntis	216	4801	RiPP	root:Host-associated:Human:Digestive system	ERZ4560517_FASTA	mgnify	ERZ4560517.15375-Hadza-MoBio-hadza-E-H-K-12-1914--NODE-15375-length-4801-cov-4.603302
1762489	ERZ4560517_FASTA_CLST_72	11	sanntis	3	5674	RiPP	root:Host-associated:Human:Digestive system	ERZ4560517_FASTA	mgnify	ERZ4560517.12285-Hadza-MoBio-hadza-E-H-K-12-1914--NODE-12285-length-5674-cov-3.005003
1762490	ERZ4560517_FASTA_CLST_73	10	sanntis	1	8216	RiPP	root:Host-associated:Human:Digestive system	ERZ4560517_FASTA	mgnify	ERZ4560517.5167-Hadza-MoBio-hadza-E-H-K-12-1914--NODE-5167-length-10743-cov-3.469717
1762492	ERZ4560517_FASTA_CLST_75	0	sanntis	5825	11061	RiPP	root:Host-associated:Human:Digestive system	ERZ4560517_FASTA	mgnify	ERZ4560517.4106-Hadza-MoBio-hadza-E-H-K-12-1914--NODE-4106-length-12830-cov-12.304242
1762494	ERZ4560517_FASTA_CLST_77	10	sanntis	2	4120	Saccharide	root:Host-associated:Human:Digestive system	ERZ4560517_FASTA	mgnify	ERZ4560517.17246-Hadza-MoBio-hadza-E-H-K-12-1914--NODE-17246-length-4391-cov-3.407974
1762496	ERZ4560517_FASTA_CLST_79	11	sanntis	3	5252	NRP	root:Host-associated:Human:Digestive system	ERZ4560517_FASTA	mgnify	ERZ4560517.13033-Hadza-MoBio-hadza-E-H-K-12-1914--NODE-13033-length-5429-cov-6.801943
1762497	ERZ4560517_FASTA_CLST_80	10	sanntis	3	2824	Polyketide	root:Host-associated:Human:Digestive system	ERZ4560517_FASTA	mgnify	ERZ4560517.4663-Hadza-MoBio-hadza-E-H-K-12-1914--NODE-4663-length-11619-cov-5.211922
1762498	ERZ4560517_FASTA_CLST_81	10	sanntis	1	4410	RiPP	root:Host-associated:Human:Digestive system	ERZ4560517_FASTA	mgnify	ERZ4560517.16235-Hadza-MoBio-hadza-E-H-K-12-1914--NODE-16235-length-4605-cov-279.368816
1762499	ERZ4560517_FASTA_CLST_82	11	sanntis	3	4262	RiPP	root:Host-associated:Human:Digestive system	ERZ4560517_FASTA	mgnify	ERZ4560517.17946-Hadza-MoBio-hadza-E-H-K-12-1914--NODE-17946-length-4262-cov-31.961051
1762500	ERZ4560517_FASTA_CLST_83	11	sanntis	2	18589	Saccharide	root:Host-associated:Human:Digestive system	ERZ4560517_FASTA	mgnify	ERZ4560517.2382-Hadza-MoBio-hadza-E-H-K-12-1914--NODE-2382-length-18834-cov-5.889854
1762501	ERZ4560517_FASTA_CLST_84	0	sanntis	6629	11646	Polyketide	root:Host-associated:Human:Digestive system	ERZ4560517_FASTA	mgnify	ERZ4560517.2628-Hadza-MoBio-hadza-E-H-K-12-1914--NODE-2628-length-17662-cov-8.368951
1762502	ERZ4560517_FASTA_CLST_85	10	sanntis	88	6587	RiPP	root:Host-associated:Human:Digestive system	ERZ4560517_FASTA	mgnify	ERZ4560517.4637-Hadza-MoBio-hadza-E-H-K-12-1914--NODE-4637-length-11654-cov-7.423167
1762503	ERZ4560517_FASTA_CLST_86	0	sanntis	13200	35908	Saccharide	root:Host-associated:Human:Digestive system	ERZ4560517_FASTA	mgnify	ERZ4560517.621-Hadza-MoBio-hadza-E-H-K-12-1914--NODE-621-length-43950-cov-40.852461
1762504	ERZ4560517_FASTA_CLST_87	10	sanntis	3	6930	Saccharide	root:Host-associated:Human:Digestive system	ERZ4560517_FASTA	mgnify	ERZ4560517.4523-Hadza-MoBio-hadza-E-H-K-12-1914--NODE-4523-length-11858-cov-10.014854
1762505	ERZ4560517_FASTA_CLST_88	0	sanntis	21955	37264	Other	root:Host-associated:Human:Digestive system	ERZ4560517_FASTA	mgnify	ERZ4560517.807-Hadza-MoBio-hadza-E-H-K-12-1914--NODE-807-length-37657-cov-4.705109
1762506	ERZ4560517_FASTA_CLST_89	10	sanntis	2	5633	Other	root:Host-associated:Human:Digestive system	ERZ4560517_FASTA	mgnify	ERZ4560517.8079-Hadza-MoBio-hadza-E-H-K-12-1914--NODE-8079-length-7738-cov-2.803420
1762507	ERZ4560517_FASTA_CLST_90	11	sanntis	2	7460	RiPP	root:Host-associated:Human:Digestive system	ERZ4560517_FASTA	mgnify	ERZ4560517.8499-Hadza-MoBio-hadza-E-H-K-12-1914--NODE-8499-length-7462-cov-3.070548
1762508	ERZ4560517_FASTA_CLST_91	1	sanntis	25041	30345	RiPP	root:Host-associated:Human:Digestive system	ERZ4560517_FASTA	mgnify	ERZ4560517.1138-Hadza-MoBio-hadza-E-H-K-12-1914--NODE-1138-length-30347-cov-28.892996
1762510	ERZ4560517_FASTA_CLST_93	11	sanntis	2	3786	NRP	root:Host-associated:Human:Digestive system	ERZ4560517_FASTA	mgnify	ERZ4560517.19128-Hadza-MoBio-hadza-E-H-K-12-1914--NODE-19128-length-4064-cov-4.784801
1762512	ERZ4560517_FASTA_CLST_95	10	sanntis	137	19809	RiPP	root:Host-associated:Human:Digestive system	ERZ4560517_FASTA	mgnify	ERZ4560517.2085-Hadza-MoBio-hadza-E-H-K-12-1914--NODE-2085-length-20538-cov-28.556473
1762513	ERZ4560517_FASTA_CLST_96	11	sanntis	1	5495	RiPP	root:Host-associated:Human:Digestive system	ERZ4560517_FASTA	mgnify	ERZ4560517.12830-Hadza-MoBio-hadza-E-H-K-12-1914--NODE-12830-length-5496-cov-3.390293
1762514	ERZ4560517_FASTA_CLST_97	10	sanntis	2	6565	RiPP	root:Host-associated:Human:Digestive system	ERZ4560517_FASTA	mgnify	ERZ4560517.8653-Hadza-MoBio-hadza-E-H-K-12-1914--NODE-8653-length-7366-cov-4.202634
1762517	ERZ4560517_FASTA_CLST_100	10	sanntis	351	3038	RiPP	root:Host-associated:Human:Digestive system	ERZ4560517_FASTA	mgnify	ERZ4560517.8004-Hadza-MoBio-hadza-E-H-K-12-1914--NODE-8004-length-7790-cov-99.533126
1762518	ERZ4560517_FASTA_CLST_101	0	sanntis	16731	35810	Saccharide	root:Host-associated:Human:Digestive system	ERZ4560517_FASTA	mgnify	ERZ4560517.618-Hadza-MoBio-hadza-E-H-K-12-1914--NODE-618-length-44095-cov-38.891908
1762520	ERZ4560517_FASTA_CLST_103	10	sanntis	641	7720	RiPP	root:Host-associated:Human:Digestive system	ERZ4560517_FASTA	mgnify	ERZ4560517.1589-Hadza-MoBio-hadza-E-H-K-12-1914--NODE-1589-length-24457-cov-33.676046
1762523	ERZ4560517_FASTA_CLST_106	0	sanntis	14689	20781	NRP	root:Host-associated:Human:Digestive system	ERZ4560517_FASTA	mgnify	ERZ4560517.198-Hadza-MoBio-hadza-E-H-K-12-1914--NODE-198-length-80601-cov-21.359359
1762526	ERZ4560517_FASTA_CLST_109	11	sanntis	148	5146	RiPP	root:Host-associated:Human:Digestive system	ERZ4560517_FASTA	mgnify	ERZ4560517.14022-Hadza-MoBio-hadza-E-H-K-12-1914--NODE-14022-length-5147-cov-3.714201
1762527	ERZ4560517_FASTA_CLST_110	0	sanntis	5208	15185	Saccharide	root:Host-associated:Human:Digestive system	ERZ4560517_FASTA	mgnify	ERZ4560517.2553-Hadza-MoBio-hadza-E-H-K-12-1914--NODE-2553-length-18046-cov-17.272859
1762528	ERZ4560517_FASTA_CLST_111	0	sanntis	87204	88159	Saccharide	root:Host-associated:Human:Digestive system	ERZ4560517_FASTA	mgnify	ERZ4560517.165-Hadza-MoBio-hadza-E-H-K-12-1914--NODE-165-length-88626-cov-12.408644
1762529	ERZ4560517_FASTA_CLST_112	0	sanntis	44671	74316	Saccharide	root:Host-associated:Human:Digestive system	ERZ4560517_FASTA	mgnify	ERZ4560517.177-Hadza-MoBio-hadza-E-H-K-12-1914--NODE-177-length-85342-cov-21.525949
1762533	ERZ4560517_FASTA_CLST_116	10	sanntis	3	4460	NRP	root:Host-associated:Human:Digestive system	ERZ4560517_FASTA	mgnify	ERZ4560517.4204-Hadza-MoBio-hadza-E-H-K-12-1914--NODE-4204-length-12561-cov-11.475409
1762534	ERZ4560517_FASTA_CLST_117	11	sanntis	3	6281	RiPP	root:Host-associated:Human:Digestive system	ERZ4560517_FASTA	mgnify	ERZ4560517.10759-Hadza-MoBio-hadza-E-H-K-12-1914--NODE-10759-length-6281-cov-8.000000
1762535	ERZ4560517_FASTA_CLST_118	1	sanntis	8966	11288	Polyketide	root:Host-associated:Human:Digestive system	ERZ4560517_FASTA	mgnify	ERZ4560517.4782-Hadza-MoBio-hadza-E-H-K-12-1914--NODE-4782-length-11361-cov-7.813896
1762536	ERZ4560517_FASTA_CLST_119	11	sanntis	1	6809	RiPP	root:Host-associated:Human:Digestive system	ERZ4560517_FASTA	mgnify	ERZ4560517.9614-Hadza-MoBio-hadza-E-H-K-12-1914--NODE-9614-length-6810-cov-4.537205
1762537	ERZ4560517_FASTA_CLST_120	0	sanntis	4189	10248	NRP	root:Host-associated:Human:Digestive system	ERZ4560517_FASTA	mgnify	ERZ4560517.4501-Hadza-MoBio-hadza-E-H-K-12-1914--NODE-4501-length-11893-cov-44.135240
1762540	ERZ4560517_FASTA_CLST_123	11	sanntis	999	42573	Saccharide	root:Host-associated:Human:Digestive system	ERZ4560517_FASTA	mgnify	ERZ4560517.661-Hadza-MoBio-hadza-E-H-K-12-1914--NODE-661-length-42575-cov-9.409125
1762543	ERZ4560517_FASTA_CLST_126	10	sanntis	135	16050	NRP	root:Host-associated:Human:Digestive system	ERZ4560517_FASTA	mgnify	ERZ4560517.1768-Hadza-MoBio-hadza-E-H-K-12-1914--NODE-1768-length-22707-cov-11.117985
1762545	ERZ4560517_FASTA_CLST_128	1	sanntis	12606	28452	Other	root:Host-associated:Human:Digestive system	ERZ4560517_FASTA	mgnify	ERZ4560517.1264-Hadza-MoBio-hadza-E-H-K-12-1914--NODE-1264-length-28535-cov-5.596107
1762547	ERZ4560517_FASTA_CLST_130	10	sanntis	1	9873	Polyketide	root:Host-associated:Human:Digestive system	ERZ4560517_FASTA	mgnify	ERZ4560517.5635-Hadza-MoBio-hadza-E-H-K-12-1914--NODE-5635-length-10132-cov-7.326902
1762549	ERZ4560517_FASTA_CLST_132	10	sanntis	3	13337	Other	root:Host-associated:Human:Digestive system	ERZ4560517_FASTA	mgnify	ERZ4560517.3459-Hadza-MoBio-hadza-E-H-K-12-1914--NODE-3459-length-14489-cov-11.823897
1762550	ERZ4560517_FASTA_CLST_133	0	sanntis	8823	17212	RiPP	root:Host-associated:Human:Digestive system	ERZ4560517_FASTA	mgnify	ERZ4560517.1048-Hadza-MoBio-hadza-E-H-K-12-1914--NODE-1048-length-32034-cov-12.447382
1762551	ERZ4560517_FASTA_CLST_134	1	sanntis	20899	25301	RiPP	root:Host-associated:Human:Digestive system	ERZ4560517_FASTA	mgnify	ERZ4560517.1490-Hadza-MoBio-hadza-E-H-K-12-1914--NODE-1490-length-25529-cov-6.877534
1762554	ERZ4560517_FASTA_CLST_137	11	sanntis	1	3634	RiPP	root:Host-associated:Human:Digestive system	ERZ4560517_FASTA	mgnify	ERZ4560517.22060-Hadza-MoBio-hadza-E-H-K-12-1914--NODE-22060-length-3634-cov-3.077875
1762556	ERZ4560517_FASTA_CLST_139	0	sanntis	42948	60541	Saccharide	root:Host-associated:Human:Digestive system	ERZ4560517_FASTA	mgnify	ERZ4560517.140-Hadza-MoBio-hadza-E-H-K-12-1914--NODE-140-length-95498-cov-12.518911
1762557	ERZ4560517_FASTA_CLST_140	11	sanntis	2	14755	Saccharide	root:Host-associated:Human:Digestive system	ERZ4560517_FASTA	mgnify	ERZ4560517.3367-Hadza-MoBio-hadza-E-H-K-12-1914--NODE-3367-length-14755-cov-3.895694
1762558	ERZ4560517_FASTA_CLST_141	10	sanntis	3	5628	RiPP	root:Host-associated:Human:Digestive system	ERZ4560517_FASTA	mgnify	ERZ4560517.5090-Hadza-MoBio-hadza-E-H-K-12-1914--NODE-5090-length-10838-cov-11.157142
1762559	ERZ4560517_FASTA_CLST_142	11	sanntis	45	3898	RiPP	root:Host-associated:Human:Digestive system	ERZ4560517_FASTA	mgnify	ERZ4560517.20141-Hadza-MoBio-hadza-E-H-K-12-1914--NODE-20141-length-3900-cov-52.020926
1762560	ERZ4560517_FASTA_CLST_143	0	sanntis	2389	32644	NRP	root:Host-associated:Human:Digestive system	ERZ4560517_FASTA	mgnify	ERZ4560517.219-Hadza-MoBio-hadza-E-H-K-12-1914--NODE-219-length-77587-cov-23.653387
1762563	ERZ4560517_FASTA_CLST_146	11	sanntis	248	19352	Saccharide	root:Host-associated:Human:Digestive system	ERZ4560517_FASTA	mgnify	ERZ4560517.2245-Hadza-MoBio-hadza-E-H-K-12-1914--NODE-2245-length-19500-cov-5.927972
1762566	ERZ4560517_FASTA_CLST_149	11	sanntis	2	4061	Polyketide	root:Host-associated:Human:Digestive system	ERZ4560517_FASTA	mgnify	ERZ4560517.19152-Hadza-MoBio-hadza-E-H-K-12-1914--NODE-19152-length-4061-cov-2.831576
1762567	ERZ4560517_FASTA_CLST_150	10	sanntis	3	981	Polyketide	root:Host-associated:Human:Digestive system	ERZ4560517_FASTA	mgnify	ERZ4560517.20935-Hadza-MoBio-hadza-E-H-K-12-1914--NODE-20935-length-3784-cov-20.627731
1762568	ERZ4560517_FASTA_CLST_151	11	sanntis	1	3620	RiPP	root:Host-associated:Human:Digestive system	ERZ4560517_FASTA	mgnify	ERZ4560517.19845-Hadza-MoBio-hadza-E-H-K-12-1914--NODE-19845-length-3947-cov-3.129716
1762570	ERZ4560517_FASTA_CLST_153	1	sanntis	11380	22739	RiPP	root:Host-associated:Human:Digestive system	ERZ4560517_FASTA	mgnify	ERZ4560517.1738-Hadza-MoBio-hadza-E-H-K-12-1914--NODE-1738-length-23007-cov-5.147885
1762571	ERZ4560517_FASTA_CLST_154	10	sanntis	6	18666	NRP	root:Host-associated:Human:Digestive system	ERZ4560517_FASTA	mgnify	ERZ4560517.2037-Hadza-MoBio-hadza-E-H-K-12-1914--NODE-2037-length-20887-cov-6.827487
1762573	ERZ4560517_FASTA_CLST_156	1	sanntis	9590	16787	NRP	root:Host-associated:Human:Digestive system	ERZ4560517_FASTA	mgnify	ERZ4560517.2773-Hadza-MoBio-hadza-E-H-K-12-1914--NODE-2773-length-16863-cov-4.600858
1762574	ERZ4560517_FASTA_CLST_157	11	sanntis	3	5269	Saccharide	root:Host-associated:Human:Digestive system	ERZ4560517_FASTA	mgnify	ERZ4560517.13042-Hadza-MoBio-hadza-E-H-K-12-1914--NODE-13042-length-5426-cov-5.859226
1762575	ERZ4560517_FASTA_CLST_158	10	sanntis	2	2465	Other	root:Host-associated:Human:Digestive system	ERZ4560517_FASTA	mgnify	ERZ4560517.25044-Hadza-MoBio-hadza-E-H-K-12-1914--NODE-25044-length-3287-cov-3.478505
1762579	ERZ4560517_FASTA_CLST_162	0	sanntis	44277	64538	Saccharide	root:Host-associated:Human:Digestive system	ERZ4560517_FASTA	mgnify	ERZ4560517.46-Hadza-MoBio-hadza-E-H-K-12-1914--NODE-46-length-140914-cov-23.202028
1762581	ERZ4560517_FASTA_CLST_164	0	sanntis	41895	46737	Polyketide	root:Host-associated:Human:Digestive system	ERZ4560517_FASTA	mgnify	ERZ4560517.75-Hadza-MoBio-hadza-E-H-K-12-1914--NODE-75-length-119792-cov-11.393643
1762582	ERZ4560517_FASTA_CLST_165	1	sanntis	24679	42672	Saccharide	root:Host-associated:Human:Digestive system	ERZ4560517_FASTA	mgnify	ERZ4560517.644-Hadza-MoBio-hadza-E-H-K-12-1914--NODE-644-length-43136-cov-18.483267
1762583	ERZ4560517_FASTA_CLST_166	11	sanntis	592	16077	Saccharide	root:Host-associated:Human:Digestive system	ERZ4560517_FASTA	mgnify	ERZ4560517.2971-Hadza-MoBio-hadza-E-H-K-12-1914--NODE-2971-length-16077-cov-6.544688
1762584	ERZ4560517_FASTA_CLST_167	0	sanntis	5740	12828	RiPP	root:Host-associated:Human:Digestive system	ERZ4560517_FASTA	mgnify	ERZ4560517.282-Hadza-MoBio-hadza-E-H-K-12-1914--NODE-282-length-68056-cov-80.202533
1762586	ERZ4560517_FASTA_CLST_169	0	sanntis	7071	10241	RiPP	root:Host-associated:Human:Digestive system	ERZ4560517_FASTA	mgnify	ERZ4560517.5311-Hadza-MoBio-hadza-E-H-K-12-1914--NODE-5311-length-10535-cov-10.380283
1762588	ERZ4560517_FASTA_CLST_171	10	sanntis	2	13427	Other	root:Host-associated:Human:Digestive system	ERZ4560517_FASTA	mgnify	ERZ4560517.3699-Hadza-MoBio-hadza-E-H-K-12-1914--NODE-3699-length-13799-cov-3.965821
1762590	ERZ4560517_FASTA_CLST_173	0	sanntis	37084	67845	Saccharide	root:Host-associated:Human:Digestive system	ERZ4560517_FASTA	mgnify	ERZ4560517.59-Hadza-MoBio-hadza-E-H-K-12-1914--NODE-59-length-132151-cov-10.310205
1762594	ERZ4560517_FASTA_CLST_177	10	sanntis	3	4394	Other	root:Host-associated:Human:Digestive system	ERZ4560517_FASTA	mgnify	ERZ4560517.9217-Hadza-MoBio-hadza-E-H-K-12-1914--NODE-9217-length-7030-cov-7.012656
1762596	ERZ4560517_FASTA_CLST_179	11	sanntis	1	4704	RiPP	root:Host-associated:Human:Digestive system	ERZ4560517_FASTA	mgnify	ERZ4560517.15818-Hadza-MoBio-hadza-E-H-K-12-1914--NODE-15818-length-4706-cov-3.248866
1762597	ERZ4560517_FASTA_CLST_180	10	sanntis	3	6904	Polyketide	root:Host-associated:Human:Digestive system	ERZ4560517_FASTA	mgnify	ERZ4560517.6162-Hadza-MoBio-hadza-E-H-K-12-1914--NODE-6162-length-9510-cov-4.188169
1762600	ERZ4560517_FASTA_CLST_183	11	sanntis	1	10915	Saccharide	root:Host-associated:Human:Digestive system	ERZ4560517_FASTA	mgnify	ERZ4560517.5028-Hadza-MoBio-hadza-E-H-K-12-1914--NODE-5028-length-10915-cov-4.604355
1762601	ERZ4560517_FASTA_CLST_184	0	sanntis	10926	17693	Polyketide	root:Host-associated:Human:Digestive system	ERZ4560517_FASTA	mgnify	ERZ4560517.1121-Hadza-MoBio-hadza-E-H-K-12-1914--NODE-1121-length-30552-cov-24.321345
1762603	ERZ4560517_FASTA_CLST_186	11	sanntis	2	5972	NRP	root:Host-associated:Human:Digestive system	ERZ4560517_FASTA	mgnify	ERZ4560517.11518-Hadza-MoBio-hadza-E-H-K-12-1914--NODE-11518-length-5973-cov-7.683005
1762605	ERZ4560517_FASTA_CLST_188	10	sanntis	3	3144	Saccharide	root:Host-associated:Human:Digestive system	ERZ4560517_FASTA	mgnify	ERZ4560517.25647-Hadza-MoBio-hadza-E-H-K-12-1914--NODE-25647-length-3229-cov-3.799810
1762606	ERZ4560517_FASTA_CLST_189	10	sanntis	2	6176	Saccharide	root:Host-associated:Human:Digestive system	ERZ4560517_FASTA	mgnify	ERZ4560517.2083-Hadza-MoBio-hadza-E-H-K-12-1914--NODE-2083-length-20548-cov-3.742563
1762608	ERZ4560517_FASTA_CLST_191	11	sanntis	2	8948	NRP	root:Host-associated:Human:Digestive system	ERZ4560517_FASTA	mgnify	ERZ4560517.6678-Hadza-MoBio-hadza-E-H-K-12-1914--NODE-6678-length-8950-cov-3.836470
1762610	ERZ4560517_FASTA_CLST_193	0	sanntis	16018	30465	Other	root:Host-associated:Human:Digestive system	ERZ4560517_FASTA	mgnify	ERZ4560517.450-Hadza-MoBio-hadza-E-H-K-12-1914--NODE-450-length-53682-cov-15.595019
1762611	ERZ4560517_FASTA_CLST_194	10	sanntis	1	17822	Other	root:Host-associated:Human:Digestive system	ERZ4560517_FASTA	mgnify	ERZ4560517.634-Hadza-MoBio-hadza-E-H-K-12-1914--NODE-634-length-43473-cov-5.920315
1762614	ERZ4560517_FASTA_CLST_197	10	sanntis	3	6108	RiPP	root:Host-associated:Human:Digestive system	ERZ4560517_FASTA	mgnify	ERZ4560517.9101-Hadza-MoBio-hadza-E-H-K-12-1914--NODE-9101-length-7098-cov-23.649907
1762616	ERZ4560517_FASTA_CLST_199	10	sanntis	1	7439	RiPP	root:Host-associated:Human:Digestive system	ERZ4560517_FASTA	mgnify	ERZ4560517.8381-Hadza-MoBio-hadza-E-H-K-12-1914--NODE-8381-length-7548-cov-10.153393
1762618	ERZ4560517_FASTA_CLST_201	0	sanntis	50968	60681	NRP|Saccharide	root:Host-associated:Human:Digestive system	ERZ4560517_FASTA	mgnify	ERZ4560517.266-Hadza-MoBio-hadza-E-H-K-12-1914--NODE-266-length-70240-cov-24.713752
1762619	ERZ4560517_FASTA_CLST_202	0	sanntis	7112	12112	RiPP	root:Host-associated:Human:Digestive system	ERZ4560517_FASTA	mgnify	ERZ4560517.3943-Hadza-MoBio-hadza-E-H-K-12-1914--NODE-3943-length-13249-cov-8.237322
1762620	ERZ4560517_FASTA_CLST_203	11	sanntis	2	4929	NRP	root:Host-associated:Human:Digestive system	ERZ4560517_FASTA	mgnify	ERZ4560517.14850-Hadza-MoBio-hadza-E-H-K-12-1914--NODE-14850-length-4931-cov-3.265760
1762623	ERZ4560517_FASTA_CLST_206	0	sanntis	38544	64989	Saccharide	root:Host-associated:Human:Digestive system	ERZ4560517_FASTA	mgnify	ERZ4560517.316-Hadza-MoBio-hadza-E-H-K-12-1914--NODE-316-length-65332-cov-8.072761
1762625	ERZ4560517_FASTA_CLST_208	0	sanntis	9495	16638	RiPP	root:Host-associated:Human:Digestive system	ERZ4560517_FASTA	mgnify	ERZ4560517.2647-Hadza-MoBio-hadza-E-H-K-12-1914--NODE-2647-length-17572-cov-6.368677
1762627	ERZ4560517_FASTA_CLST_210	0	sanntis	134508	140688	RiPP	root:Host-associated:Human:Digestive system	ERZ4560517_FASTA	mgnify	ERZ4560517.4-Hadza-MoBio-hadza-E-H-K-12-1914--NODE-4-length-347968-cov-18.150403
1762628	ERZ4560517_FASTA_CLST_211	11	sanntis	2	5213	RiPP	root:Host-associated:Human:Digestive system	ERZ4560517_FASTA	mgnify	ERZ4560517.13777-Hadza-MoBio-hadza-E-H-K-12-1914--NODE-13777-length-5213-cov-4.282126
1762629	ERZ4560517_FASTA_CLST_212	10	sanntis	1	14170	NRP|Saccharide	root:Host-associated:Human:Digestive system	ERZ4560517_FASTA	mgnify	ERZ4560517.2910-Hadza-MoBio-hadza-E-H-K-12-1914--NODE-2910-length-16327-cov-8.217538
1762630	ERZ4560517_FASTA_CLST_213	1	sanntis	5679	26087	Saccharide	root:Host-associated:Human:Digestive system	ERZ4560517_FASTA	mgnify	ERZ4560517.1441-Hadza-MoBio-hadza-E-H-K-12-1914--NODE-1441-length-26089-cov-120.215285
1762631	ERZ4560517_FASTA_CLST_214	10	sanntis	283	4768	Polyketide	root:Host-associated:Human:Digestive system	ERZ4560517_FASTA	mgnify	ERZ4560517.6645-Hadza-MoBio-hadza-E-H-K-12-1914--NODE-6645-length-8992-cov-11.132025
1762632	ERZ4560517_FASTA_CLST_215	1	sanntis	4565	7705	Polyketide	root:Host-associated:Human:Digestive system	ERZ4560517_FASTA	mgnify	ERZ4560517.7856-Hadza-MoBio-hadza-E-H-K-12-1914--NODE-7856-length-7888-cov-6.456024
1762636	ERZ4560517_FASTA_CLST_219	11	sanntis	56	5612	NRP	root:Host-associated:Human:Digestive system	ERZ4560517_FASTA	mgnify	ERZ4560517.11884-Hadza-MoBio-hadza-E-H-K-12-1914--NODE-11884-length-5826-cov-91.390677
1762637	ERZ4560517_FASTA_CLST_220	11	sanntis	1	5377	RiPP	root:Host-associated:Human:Digestive system	ERZ4560517_FASTA	mgnify	ERZ4560517.13202-Hadza-MoBio-hadza-E-H-K-12-1914--NODE-13202-length-5379-cov-4.081479
1762641	ERZ4560517_FASTA_CLST_224	1	sanntis	20462	29455	Saccharide	root:Host-associated:Human:Digestive system	ERZ4560517_FASTA	mgnify	ERZ4560517.1196-Hadza-MoBio-hadza-E-H-K-12-1914--NODE-1196-length-29497-cov-93.877566
1762642	ERZ4560517_FASTA_CLST_225	0	sanntis	103918	136708	Saccharide	root:Host-associated:Human:Digestive system	ERZ4560517_FASTA	mgnify	ERZ4560517.41-Hadza-MoBio-hadza-E-H-K-12-1914--NODE-41-length-144317-cov-26.708125
1762643	ERZ4560517_FASTA_CLST_226	10	sanntis	3	30694	NRP	root:Host-associated:Human:Digestive system	ERZ4560517_FASTA	mgnify	ERZ4560517.892-Hadza-MoBio-hadza-E-H-K-12-1914--NODE-892-length-35342-cov-34.566284
1762646	ERZ4560517_FASTA_CLST_229	0	sanntis	6947	37164	Saccharide	root:Host-associated:Human:Digestive system	ERZ4560517_FASTA	mgnify	ERZ4560517.553-Hadza-MoBio-hadza-E-H-K-12-1914--NODE-553-length-47092-cov-5.649261
1762648	ERZ4560517_FASTA_CLST_231	11	sanntis	665	22605	NRP	root:Host-associated:Human:Digestive system	ERZ4560517_FASTA	mgnify	ERZ4560517.1760-Hadza-MoBio-hadza-E-H-K-12-1914--NODE-1760-length-22793-cov-7.384751
1762651	ERZ4560517_FASTA_CLST_234	10	sanntis	3	8454	RiPP	root:Host-associated:Human:Digestive system	ERZ4560517_FASTA	mgnify	ERZ4560517.6591-Hadza-MoBio-hadza-E-H-K-12-1914--NODE-6591-length-9035-cov-10.560728
1762652	ERZ4560517_FASTA_CLST_235	0	sanntis	12385	21725	Saccharide	root:Host-associated:Human:Digestive system	ERZ4560517_FASTA	mgnify	ERZ4560517.1622-Hadza-MoBio-hadza-E-H-K-12-1914--NODE-1622-length-24135-cov-4.392344
1762653	ERZ4560517_FASTA_CLST_236	10	sanntis	1	2148	RiPP	root:Host-associated:Human:Digestive system	ERZ4560517_FASTA	mgnify	ERZ4560517.23846-Hadza-MoBio-hadza-E-H-K-12-1914--NODE-23846-length-3423-cov-4.657203
1762654	ERZ4560517_FASTA_CLST_237	11	sanntis	55	7919	NRP	root:Host-associated:Human:Digestive system	ERZ4560517_FASTA	mgnify	ERZ4560517.7782-Hadza-MoBio-hadza-E-H-K-12-1914--NODE-7782-length-7954-cov-56.151073
1762655	ERZ4560517_FASTA_CLST_238	0	sanntis	24443	50158	Saccharide	root:Host-associated:Human:Digestive system	ERZ4560517_FASTA	mgnify	ERZ4560517.352-Hadza-MoBio-hadza-E-H-K-12-1914--NODE-352-length-61839-cov-12.380800
1762656	ERZ4560517_FASTA_CLST_239	1	sanntis	8135	18262	NRP	root:Host-associated:Human:Digestive system	ERZ4560517_FASTA	mgnify	ERZ4560517.2507-Hadza-MoBio-hadza-E-H-K-12-1914--NODE-2507-length-18281-cov-4.473303
1762658	ERZ4560517_FASTA_CLST_241	0	sanntis	8291	12380	NRP	root:Host-associated:Human:Digestive system	ERZ4560517_FASTA	mgnify	ERZ4560517.4047-Hadza-MoBio-hadza-E-H-K-12-1914--NODE-4047-length-12986-cov-4.440081
1762659	ERZ4560517_FASTA_CLST_242	10	sanntis	272	16512	Saccharide	root:Host-associated:Human:Digestive system	ERZ4560517_FASTA	mgnify	ERZ4560517.653-Hadza-MoBio-hadza-E-H-K-12-1914--NODE-653-length-42774-cov-5.048364
1762660	ERZ4560517_FASTA_CLST_243	10	sanntis	102	8576	RiPP	root:Host-associated:Human:Digestive system	ERZ4560517_FASTA	mgnify	ERZ4560517.983-Hadza-MoBio-hadza-E-H-K-12-1914--NODE-983-length-33675-cov-42.803798
1762662	ERZ4560517_FASTA_CLST_245	11	sanntis	2	2977	Polyketide	root:Host-associated:Human:Digestive system	ERZ4560517_FASTA	mgnify	ERZ4560517.27858-Hadza-MoBio-hadza-E-H-K-12-1914--NODE-27858-length-3024-cov-2.552426
1762664	ERZ4560517_FASTA_CLST_247	1	sanntis	3467	10281	NRP	root:Host-associated:Human:Digestive system	ERZ4560517_FASTA	mgnify	ERZ4560517.5522-Hadza-MoBio-hadza-E-H-K-12-1914--NODE-5522-length-10282-cov-5.761881
1762667	ERZ4560517_FASTA_CLST_250	10	sanntis	3	6190	Saccharide	root:Host-associated:Human:Digestive system	ERZ4560517_FASTA	mgnify	ERZ4560517.990-Hadza-MoBio-hadza-E-H-K-12-1914--NODE-990-length-33322-cov-4.683682
1762669	ERZ4560517_FASTA_CLST_252	1	sanntis	2221	5970	RiPP	root:Host-associated:Human:Digestive system	ERZ4560517_FASTA	mgnify	ERZ4560517.11528-Hadza-MoBio-hadza-E-H-K-12-1914--NODE-11528-length-5970-cov-3.490582
1762671	ERZ4560517_FASTA_CLST_254	0	sanntis	17697	40318	Other	root:Host-associated:Human:Digestive system	ERZ4560517_FASTA	mgnify	ERZ4560517.87-Hadza-MoBio-hadza-E-H-K-12-1914--NODE-87-length-111385-cov-18.840191
1762673	ERZ4560517_FASTA_CLST_256	11	sanntis	3	3084	Polyketide	root:Host-associated:Human:Digestive system	ERZ4560517_FASTA	mgnify	ERZ4560517.27159-Hadza-MoBio-hadza-E-H-K-12-1914--NODE-27159-length-3085-cov-2.221077
1762674	ERZ4560517_FASTA_CLST_257	11	sanntis	3	14352	Saccharide	root:Host-associated:Human:Digestive system	ERZ4560517_FASTA	mgnify	ERZ4560517.3506-Hadza-MoBio-hadza-E-H-K-12-1914--NODE-3506-length-14352-cov-9.159089
1762675	ERZ4560517_FASTA_CLST_258	10	sanntis	3	6098	Other	root:Host-associated:Human:Digestive system	ERZ4560517_FASTA	mgnify	ERZ4560517.9309-Hadza-MoBio-hadza-E-H-K-12-1914--NODE-9309-length-6977-cov-20.151304
1762676	ERZ4560517_FASTA_CLST_259	10	sanntis	534	13100	RiPP	root:Host-associated:Human:Digestive system	ERZ4560517_FASTA	mgnify	ERZ4560517.3127-Hadza-MoBio-hadza-E-H-K-12-1914--NODE-3127-length-15532-cov-19.155290
1762677	ERZ4560517_FASTA_CLST_260	0	sanntis	149867	166556	Other	root:Host-associated:Human:Digestive system	ERZ4560517_FASTA	mgnify	ERZ4560517.9-Hadza-MoBio-hadza-E-H-K-12-1914--NODE-9-length-240703-cov-15.221414
1762679	ERZ4560517_FASTA_CLST_262	10	sanntis	1	14293	Saccharide	root:Host-associated:Human:Digestive system	ERZ4560517_FASTA	mgnify	ERZ4560517.3004-Hadza-MoBio-hadza-E-H-K-12-1914--NODE-3004-length-15942-cov-9.615569
1762680	ERZ4560517_FASTA_CLST_263	11	sanntis	3	6518	Polyketide	root:Host-associated:Human:Digestive system	ERZ4560517_FASTA	mgnify	ERZ4560517.10177-Hadza-MoBio-hadza-E-H-K-12-1914--NODE-10177-length-6520-cov-18.676703
1762681	ERZ4560517_FASTA_CLST_264	0	sanntis	3572	12828	RiPP	root:Host-associated:Human:Digestive system	ERZ4560517_FASTA	mgnify	ERZ4560517.3008-Hadza-MoBio-hadza-E-H-K-12-1914--NODE-3008-length-15920-cov-4.886575
1762683	ERZ4560517_FASTA_CLST_266	10	sanntis	2	5528	RiPP	root:Host-associated:Human:Digestive system	ERZ4560517_FASTA	mgnify	ERZ4560517.8621-Hadza-MoBio-hadza-E-H-K-12-1914--NODE-8621-length-7385-cov-6.833333
1762685	ERZ4560517_FASTA_CLST_268	10	sanntis	1	8922	NRP	root:Host-associated:Human:Digestive system	ERZ4560517_FASTA	mgnify	ERZ4560517.6424-Hadza-MoBio-hadza-E-H-K-12-1914--NODE-6424-length-9201-cov-3.062144
1762686	ERZ4560517_FASTA_CLST_269	0	sanntis	522868	538720	Saccharide	root:Host-associated:Human:Digestive system	ERZ4560517_FASTA	mgnify	ERZ4560517.1-Hadza-MoBio-hadza-E-H-K-12-1914--NODE-1-length-565302-cov-9.521375
1762688	ERZ4560517_FASTA_CLST_271	11	sanntis	2	4791	NRP	root:Host-associated:Human:Digestive system	ERZ4560517_FASTA	mgnify	ERZ4560517.15416-Hadza-MoBio-hadza-E-H-K-12-1914--NODE-15416-length-4792-cov-7.388123
1762689	ERZ4560517_FASTA_CLST_272	11	sanntis	1	5195	Saccharide	root:Host-associated:Human:Digestive system	ERZ4560517_FASTA	mgnify	ERZ4560517.13832-Hadza-MoBio-hadza-E-H-K-12-1914--NODE-13832-length-5197-cov-6.014844
1762690	ERZ4560517_FASTA_CLST_273	10	sanntis	430	53622	Saccharide	root:Host-associated:Human:Digestive system	ERZ4560517_FASTA	mgnify	ERZ4560517.446-Hadza-MoBio-hadza-E-H-K-12-1914--NODE-446-length-53999-cov-7.910983
1762691	ERZ4560517_FASTA_CLST_274	10	sanntis	1	6646	RiPP	root:Host-associated:Human:Digestive system	ERZ4560517_FASTA	mgnify	ERZ4560517.4865-Hadza-MoBio-hadza-E-H-K-12-1914--NODE-4865-length-11210-cov-3.651307
1762693	ERZ4560517_FASTA_CLST_276	0	sanntis	18595	36779	RiPP	root:Host-associated:Human:Digestive system	ERZ4560517_FASTA	mgnify	ERZ4560517.445-Hadza-MoBio-hadza-E-H-K-12-1914--NODE-445-length-54120-cov-15.547453
1762694	ERZ4560517_FASTA_CLST_277	10	sanntis	58	9861	Saccharide	root:Host-associated:Human:Digestive system	ERZ4560517_FASTA	mgnify	ERZ4560517.715-Hadza-MoBio-hadza-E-H-K-12-1914--NODE-715-length-40906-cov-105.272796
1762696	ERZ4560517_FASTA_CLST_279	10	sanntis	175	7150	RiPP	root:Host-associated:Human:Digestive system	ERZ4560517_FASTA	mgnify	ERZ4560517.3709-Hadza-MoBio-hadza-E-H-K-12-1914--NODE-3709-length-13780-cov-10.866890
1762702	ERZ4560517_FASTA_CLST_285	10	sanntis	3	14713	Saccharide	root:Host-associated:Human:Digestive system	ERZ4560517_FASTA	mgnify	ERZ4560517.2649-Hadza-MoBio-hadza-E-H-K-12-1914--NODE-2649-length-17569-cov-18.944946
1762704	ERZ4560517_FASTA_CLST_287	0	sanntis	11717	12723	Saccharide	root:Host-associated:Human:Digestive system	ERZ4560517_FASTA	mgnify	ERZ4560517.987-Hadza-MoBio-hadza-E-H-K-12-1914--NODE-987-length-33497-cov-15.823040
1762706	ERZ4560517_FASTA_CLST_289	0	sanntis	5283	13199	RiPP	root:Host-associated:Human:Digestive system	ERZ4560517_FASTA	mgnify	ERZ4560517.2206-Hadza-MoBio-hadza-E-H-K-12-1914--NODE-2206-length-19756-cov-4.376442
1762708	ERZ4560517_FASTA_CLST_291	1	sanntis	51923	55957	NRP	root:Host-associated:Human:Digestive system	ERZ4560517_FASTA	mgnify	ERZ4560517.420-Hadza-MoBio-hadza-E-H-K-12-1914--NODE-420-length-55959-cov-7.203643
1762711	ERZ4560517_FASTA_CLST_294	10	sanntis	526	30392	Saccharide	root:Host-associated:Human:Digestive system	ERZ4560517_FASTA	mgnify	ERZ4560517.867-Hadza-MoBio-hadza-E-H-K-12-1914--NODE-867-length-36077-cov-51.881250
1762712	ERZ4560517_FASTA_CLST_295	11	sanntis	927	16836	NRP|Polyketide	root:Host-associated:Human:Digestive system	ERZ4560517_FASTA	mgnify	ERZ4560517.2710-Hadza-MoBio-hadza-E-H-K-12-1914--NODE-2710-length-17216-cov-7.230527
1762714	ERZ4560517_FASTA_CLST_297	1	sanntis	5180	14816	Saccharide	root:Host-associated:Human:Digestive system	ERZ4560517_FASTA	mgnify	ERZ4560517.3325-Hadza-MoBio-hadza-E-H-K-12-1914--NODE-3325-length-14862-cov-9.719784
1762715	ERZ4560517_FASTA_CLST_298	10	sanntis	69	5161	RiPP	root:Host-associated:Human:Digestive system	ERZ4560517_FASTA	mgnify	ERZ4560517.12786-Hadza-MoBio-hadza-E-H-K-12-1914--NODE-12786-length-5508-cov-3.451666
1762718	ERZ4560517_FASTA_CLST_301	10	sanntis	3	2851	Polyketide	root:Host-associated:Human:Digestive system	ERZ4560517_FASTA	mgnify	ERZ4560517.1180-Hadza-MoBio-hadza-E-H-K-12-1914--NODE-1180-length-29692-cov-16.944555
1762721	ERZ4560517_FASTA_CLST_304	10	sanntis	2	9622	Saccharide	root:Host-associated:Human:Digestive system	ERZ4560517_FASTA	mgnify	ERZ4560517.2663-Hadza-MoBio-hadza-E-H-K-12-1914--NODE-2663-length-17476-cov-6.277257
1762722	ERZ4560517_FASTA_CLST_305	11	sanntis	1	3417	RiPP	root:Host-associated:Human:Digestive system	ERZ4560517_FASTA	mgnify	ERZ4560517.22891-Hadza-MoBio-hadza-E-H-K-12-1914--NODE-22891-length-3529-cov-3.152375
1762723	ERZ4560517_FASTA_CLST_306	10	sanntis	3	6443	NRP	root:Host-associated:Human:Digestive system	ERZ4560517_FASTA	mgnify	ERZ4560517.9255-Hadza-MoBio-hadza-E-H-K-12-1914--NODE-9255-length-7010-cov-3.617337
1762726	ERZ4560517_FASTA_CLST_309	0	sanntis	19143	32857	Other	root:Host-associated:Human:Digestive system	ERZ4560517_FASTA	mgnify	ERZ4560517.642-Hadza-MoBio-hadza-E-H-K-12-1914--NODE-642-length-43140-cov-6.140236
1762727	ERZ4560517_FASTA_CLST_310	10	sanntis	3	12480	RiPP	root:Host-associated:Human:Digestive system	ERZ4560517_FASTA	mgnify	ERZ4560517.3820-Hadza-MoBio-hadza-E-H-K-12-1914--NODE-3820-length-13542-cov-3.642406
1762728	ERZ4560517_FASTA_CLST_311	1	sanntis	5917	26994	Saccharide	root:Host-associated:Human:Digestive system	ERZ4560517_FASTA	mgnify	ERZ4560517.1368-Hadza-MoBio-hadza-E-H-K-12-1914--NODE-1368-length-26994-cov-5.764573
1762729	ERZ4560517_FASTA_CLST_312	11	sanntis	3	3678	Saccharide	root:Host-associated:Human:Digestive system	ERZ4560517_FASTA	mgnify	ERZ4560517.21738-Hadza-MoBio-hadza-E-H-K-12-1914--NODE-21738-length-3678-cov-3.368509
1762730	ERZ4560517_FASTA_CLST_313	0	sanntis	7210	11650	RiPP	root:Host-associated:Human:Digestive system	ERZ4560517_FASTA	mgnify	ERZ4560517.4341-Hadza-MoBio-hadza-E-H-K-12-1914--NODE-4341-length-12218-cov-10.850754
1762732	ERZ4560517_FASTA_CLST_315	0	sanntis	36228	43300	NRP|Polyketide	root:Host-associated:Human:Digestive system	ERZ4560517_FASTA	mgnify	ERZ4560517.538-Hadza-MoBio-hadza-E-H-K-12-1914--NODE-538-length-48121-cov-20.155753
1762735	ERZ4560517_FASTA_CLST_318	1	sanntis	7949	10957	NRP|Saccharide	root:Host-associated:Human:Digestive system	ERZ4560517_FASTA	mgnify	ERZ4560517.4708-Hadza-MoBio-hadza-E-H-K-12-1914--NODE-4708-length-11524-cov-12.402027
1762737	ERZ4560517_FASTA_CLST_320	0	sanntis	14764	50238	Other	root:Host-associated:Human:Digestive system	ERZ4560517_FASTA	mgnify	ERZ4560517.275-Hadza-MoBio-hadza-E-H-K-12-1914--NODE-275-length-68885-cov-5.483258
1762738	ERZ4560517_FASTA_CLST_321	0	sanntis	33962	51349	RiPP	root:Host-associated:Human:Digestive system	ERZ4560517_FASTA	mgnify	ERZ4560517.210-Hadza-MoBio-hadza-E-H-K-12-1914--NODE-210-length-78461-cov-24.175559
1762740	ERZ4560517_FASTA_CLST_323	1	sanntis	8591	11528	Other	root:Host-associated:Human:Digestive system	ERZ4560517_FASTA	mgnify	ERZ4560517.4702-Hadza-MoBio-hadza-E-H-K-12-1914--NODE-4702-length-11530-cov-3.964551
1762741	ERZ4560517_FASTA_CLST_324	11	sanntis	1	13076	Saccharide	root:Host-associated:Human:Digestive system	ERZ4560517_FASTA	mgnify	ERZ4560517.4005-Hadza-MoBio-hadza-E-H-K-12-1914--NODE-4005-length-13078-cov-4.381355
1762742	ERZ4560517_FASTA_CLST_325	10	sanntis	1	13600	Saccharide	root:Host-associated:Human:Digestive system	ERZ4560517_FASTA	mgnify	ERZ4560517.2117-Hadza-MoBio-hadza-E-H-K-12-1914--NODE-2117-length-20313-cov-90.558954
1762743	ERZ4560517_FASTA_CLST_326	10	sanntis	1	20948	Polyketide	root:Host-associated:Human:Digestive system	ERZ4560517_FASTA	mgnify	ERZ4560517.383-Hadza-MoBio-hadza-E-H-K-12-1914--NODE-383-length-58865-cov-7.743145
1762744	ERZ4560517_FASTA_CLST_327	0	sanntis	29010	33818	Polyketide	root:Host-associated:Human:Digestive system	ERZ4560517_FASTA	mgnify	ERZ4560517.383-Hadza-MoBio-hadza-E-H-K-12-1914--NODE-383-length-58865-cov-7.743145
1762747	ERZ4560517_FASTA_CLST_330	0	sanntis	10786	13312	Other	root:Host-associated:Human:Digestive system	ERZ4560517_FASTA	mgnify	ERZ4560517.359-Hadza-MoBio-hadza-E-H-K-12-1914--NODE-359-length-60864-cov-8.105927
1762753	ERZ4560517_FASTA_CLST_336	11	sanntis	269	3238	NRP	root:Host-associated:Human:Digestive system	ERZ4560517_FASTA	mgnify	ERZ4560517.25561-Hadza-MoBio-hadza-E-H-K-12-1914--NODE-25561-length-3238-cov-27.117368
1762755	ERZ4560517_FASTA_CLST_338	10	sanntis	322	46955	Saccharide	root:Host-associated:Human:Digestive system	ERZ4560517_FASTA	mgnify	ERZ4560517.533-Hadza-MoBio-hadza-E-H-K-12-1914--NODE-533-length-48386-cov-8.637273
1762757	ERZ4560517_FASTA_CLST_340	1	sanntis	32806	66809	Saccharide	root:Host-associated:Human:Digestive system	ERZ4560517_FASTA	mgnify	ERZ4560517.297-Hadza-MoBio-hadza-E-H-K-12-1914--NODE-297-length-67002-cov-38.584923
1762758	ERZ4560517_FASTA_CLST_341	10	sanntis	3	3550	RiPP	root:Host-associated:Human:Digestive system	ERZ4560517_FASTA	mgnify	ERZ4560517.8063-Hadza-MoBio-hadza-E-H-K-12-1914--NODE-8063-length-7748-cov-26.424065
1762759	ERZ4560517_FASTA_CLST_342	0	sanntis	50196	59505	RiPP	root:Host-associated:Human:Digestive system	ERZ4560517_FASTA	mgnify	ERZ4560517.368-Hadza-MoBio-hadza-E-H-K-12-1914--NODE-368-length-59917-cov-11.907654
1762760	ERZ4560517_FASTA_CLST_343	10	sanntis	3	2100	Polyketide	root:Host-associated:Human:Digestive system	ERZ4560517_FASTA	mgnify	ERZ4560517.24110-Hadza-MoBio-hadza-E-H-K-12-1914--NODE-24110-length-3392-cov-2.582805
1762761	ERZ4560517_FASTA_CLST_344	11	sanntis	3	7561	RiPP	root:Host-associated:Human:Digestive system	ERZ4560517_FASTA	mgnify	ERZ4560517.8362-Hadza-MoBio-hadza-E-H-K-12-1914--NODE-8362-length-7562-cov-3.200401
1762763	ERZ4560517_FASTA_CLST_346	10	sanntis	49	9087	Saccharide	root:Host-associated:Human:Digestive system	ERZ4560517_FASTA	mgnify	ERZ4560517.2446-Hadza-MoBio-hadza-E-H-K-12-1914--NODE-2446-length-18523-cov-112.542015
1762764	ERZ4560517_FASTA_CLST_347	0	sanntis	31708	37213	RiPP	root:Host-associated:Human:Digestive system	ERZ4560517_FASTA	mgnify	ERZ4560517.755-Hadza-MoBio-hadza-E-H-K-12-1914--NODE-755-length-39322-cov-267.678277
1762766	ERZ4560517_FASTA_CLST_349	0	sanntis	13479	27804	Saccharide	root:Host-associated:Human:Digestive system	ERZ4560517_FASTA	mgnify	ERZ4560517.96-Hadza-MoBio-hadza-E-H-K-12-1914--NODE-96-length-108798-cov-8.841254
1762767	ERZ4560517_FASTA_CLST_350	10	sanntis	3	12766	Saccharide	root:Host-associated:Human:Digestive system	ERZ4560517_FASTA	mgnify	ERZ4560517.3777-Hadza-MoBio-hadza-E-H-K-12-1914--NODE-3777-length-13616-cov-3.995347
1762768	ERZ4560517_FASTA_CLST_351	10	sanntis	170	11291	Saccharide	root:Host-associated:Human:Digestive system	ERZ4560517_FASTA	mgnify	ERZ4560517.4610-Hadza-MoBio-hadza-E-H-K-12-1914--NODE-4610-length-11690-cov-11.673986
1762769	ERZ4560517_FASTA_CLST_352	11	sanntis	3	10239	Saccharide	root:Host-associated:Human:Digestive system	ERZ4560517_FASTA	mgnify	ERZ4560517.5563-Hadza-MoBio-hadza-E-H-K-12-1914--NODE-5563-length-10240-cov-6.143560
1762770	ERZ4560517_FASTA_CLST_353	0	sanntis	26158	55898	Saccharide	root:Host-associated:Human:Digestive system	ERZ4560517_FASTA	mgnify	ERZ4560517.151-Hadza-MoBio-hadza-E-H-K-12-1914--NODE-151-length-92632-cov-12.931576
1762774	ERZ4560517_FASTA_CLST_357	10	sanntis	2	8548	NRP	root:Host-associated:Human:Digestive system	ERZ4560517_FASTA	mgnify	ERZ4560517.6478-Hadza-MoBio-hadza-E-H-K-12-1914--NODE-6478-length-9147-cov-7.103087
1762775	ERZ4560517_FASTA_CLST_358	11	sanntis	414	5204	NRP|Polyketide	root:Host-associated:Human:Digestive system	ERZ4560517_FASTA	mgnify	ERZ4560517.13809-Hadza-MoBio-hadza-E-H-K-12-1914--NODE-13809-length-5205-cov-3.524181
1762779	ERZ4560517_FASTA_CLST_362	10	sanntis	60	5544	NRP	root:Host-associated:Human:Digestive system	ERZ4560517_FASTA	mgnify	ERZ4560517.11583-Hadza-MoBio-hadza-E-H-K-12-1914--NODE-11583-length-5943-cov-3.492840
1762780	ERZ4560517_FASTA_CLST_363	10	sanntis	1	2484	RiPP	root:Host-associated:Human:Digestive system	ERZ4560517_FASTA	mgnify	ERZ4560517.25904-Hadza-MoBio-hadza-E-H-K-12-1914--NODE-25904-length-3203-cov-7.554383
1762781	ERZ4560517_FASTA_CLST_364	10	sanntis	2	4580	RiPP	root:Host-associated:Human:Digestive system	ERZ4560517_FASTA	mgnify	ERZ4560517.13930-Hadza-MoBio-hadza-E-H-K-12-1914--NODE-13930-length-5171-cov-3.109541
1762784	ERZ4560517_FASTA_CLST_367	10	sanntis	7	13635	Saccharide	root:Host-associated:Human:Digestive system	ERZ4560517_FASTA	mgnify	ERZ4560517.3336-Hadza-MoBio-hadza-E-H-K-12-1914--NODE-3336-length-14837-cov-4.647493
1762785	ERZ4560517_FASTA_CLST_368	10	sanntis	2	9114	RiPP	root:Host-associated:Human:Digestive system	ERZ4560517_FASTA	mgnify	ERZ4560517.2353-Hadza-MoBio-hadza-E-H-K-12-1914--NODE-2353-length-18919-cov-4.113098
1762790	ERZ4560517_FASTA_CLST_373	0	sanntis	13935	19279	RiPP	root:Host-associated:Human:Digestive system	ERZ4560517_FASTA	mgnify	ERZ4560517.2228-Hadza-MoBio-hadza-E-H-K-12-1914--NODE-2228-length-19602-cov-26.970960
1762792	ERZ4560517_FASTA_CLST_375	0	sanntis	66887	75091	RiPP	root:Host-associated:Human:Digestive system	ERZ4560517_FASTA	mgnify	ERZ4560517.20-Hadza-MoBio-hadza-E-H-K-12-1914--NODE-20-length-176702-cov-10.675623
1762794	ERZ4560517_FASTA_CLST_377	11	sanntis	3	9664	Other	root:Host-associated:Human:Digestive system	ERZ4560517_FASTA	mgnify	ERZ4560517.6018-Hadza-MoBio-hadza-E-H-K-12-1914--NODE-6018-length-9666-cov-14.152154
1762795	ERZ4560517_FASTA_CLST_378	10	sanntis	3	2641	RiPP	root:Host-associated:Human:Digestive system	ERZ4560517_FASTA	mgnify	ERZ4560517.17572-Hadza-MoBio-hadza-E-H-K-12-1914--NODE-17572-length-4329-cov-4.483067
1762797	ERZ4560517_FASTA_CLST_380	1	sanntis	7181	16894	NRP|Saccharide	root:Host-associated:Human:Digestive system	ERZ4560517_FASTA	mgnify	ERZ4560517.2740-Hadza-MoBio-hadza-E-H-K-12-1914--NODE-2740-length-17042-cov-36.830121
1762798	ERZ4560517_FASTA_CLST_381	10	sanntis	161	14951	RiPP	root:Host-associated:Human:Digestive system	ERZ4560517_FASTA	mgnify	ERZ4560517.3108-Hadza-MoBio-hadza-E-H-K-12-1914--NODE-3108-length-15578-cov-9.749952
1762801	ERZ4560517_FASTA_CLST_384	11	sanntis	2	3565	NRP	root:Host-associated:Human:Digestive system	ERZ4560517_FASTA	mgnify	ERZ4560517.22601-Hadza-MoBio-hadza-E-H-K-12-1914--NODE-22601-length-3567-cov-3.889971
1762803	ERZ4560517_FASTA_CLST_386	11	sanntis	2	3961	RiPP	root:Host-associated:Human:Digestive system	ERZ4560517_FASTA	mgnify	ERZ4560517.19755-Hadza-MoBio-hadza-E-H-K-12-1914--NODE-19755-length-3961-cov-204.895984
1762804	ERZ4560517_FASTA_CLST_387	10	sanntis	3	11519	Other	root:Host-associated:Human:Digestive system	ERZ4560517_FASTA	mgnify	ERZ4560517.1917-Hadza-MoBio-hadza-E-H-K-12-1914--NODE-1917-length-21698-cov-4.769992
1762807	ERZ4560517_FASTA_CLST_390	10	sanntis	1	2448	Saccharide	root:Host-associated:Human:Digestive system	ERZ4560517_FASTA	mgnify	ERZ4560517.1709-Hadza-MoBio-hadza-E-H-K-12-1914--NODE-1709-length-23269-cov-3.834986
1762808	ERZ4560517_FASTA_CLST_391	10	sanntis	284	5176	Other	root:Host-associated:Human:Digestive system	ERZ4560517_FASTA	mgnify	ERZ4560517.3030-Hadza-MoBio-hadza-E-H-K-12-1914--NODE-3030-length-15848-cov-13.510113
1762809	ERZ4560517_FASTA_CLST_392	11	sanntis	3	6676	Polyketide	root:Host-associated:Human:Digestive system	ERZ4560517_FASTA	mgnify	ERZ4560517.9854-Hadza-MoBio-hadza-E-H-K-12-1914--NODE-9854-length-6678-cov-4.421906
1762811	ERZ4560517_FASTA_CLST_394	10	sanntis	3	2886	Polyketide	root:Host-associated:Human:Digestive system	ERZ4560517_FASTA	mgnify	ERZ4560517.27208-Hadza-MoBio-hadza-E-H-K-12-1914--NODE-27208-length-3079-cov-2.840107
1762813	ERZ4560517_FASTA_CLST_396	10	sanntis	915	2830	NRP|Saccharide	root:Host-associated:Human:Digestive system	ERZ4560517_FASTA	mgnify	ERZ4560517.8759-Hadza-MoBio-hadza-E-H-K-12-1914--NODE-8759-length-7305-cov-17.934283
1762815	ERZ4560517_FASTA_CLST_398	0	sanntis	92944	110806	Saccharide	root:Host-associated:Human:Digestive system	ERZ4560517_FASTA	mgnify	ERZ4560517.53-Hadza-MoBio-hadza-E-H-K-12-1914--NODE-53-length-135971-cov-7.934456
1762817	ERZ4560517_FASTA_CLST_400	1	sanntis	6330	8559	RiPP	root:Host-associated:Human:Digestive system	ERZ4560517_FASTA	mgnify	ERZ4560517.7035-Hadza-MoBio-hadza-E-H-K-12-1914--NODE-7035-length-8581-cov-4.158043
1762819	ERZ4560517_FASTA_CLST_402	1	sanntis	10121	17726	Saccharide	root:Host-associated:Human:Digestive system	ERZ4560517_FASTA	mgnify	ERZ4560517.2555-Hadza-MoBio-hadza-E-H-K-12-1914--NODE-2555-length-18039-cov-6.575715
1762820	ERZ4560517_FASTA_CLST_403	11	sanntis	3	4438	NRP	root:Host-associated:Human:Digestive system	ERZ4560517_FASTA	mgnify	ERZ4560517.17041-Hadza-MoBio-hadza-E-H-K-12-1914--NODE-17041-length-4439-cov-2.833104
1762821	ERZ4560517_FASTA_CLST_404	0	sanntis	8887	17973	Other	root:Host-associated:Human:Digestive system	ERZ4560517_FASTA	mgnify	ERZ4560517.712-Hadza-MoBio-hadza-E-H-K-12-1914--NODE-712-length-40985-cov-32.785372
1762822	ERZ4560517_FASTA_CLST_405	10	sanntis	1	1306	NRP|Saccharide	root:Host-associated:Human:Digestive system	ERZ4560517_FASTA	mgnify	ERZ4560517.20096-Hadza-MoBio-hadza-E-H-K-12-1914--NODE-20096-length-3908-cov-7.606891
1762823	ERZ4560517_FASTA_CLST_406	11	sanntis	221	4296	Saccharide	root:Host-associated:Human:Digestive system	ERZ4560517_FASTA	mgnify	ERZ4560517.17752-Hadza-MoBio-hadza-E-H-K-12-1914--NODE-17752-length-4298-cov-3.284767
1762826	ERZ4560517_FASTA_CLST_409	0	sanntis	7864	11272	Polyketide	root:Host-associated:Human:Digestive system	ERZ4560517_FASTA	mgnify	ERZ4560517.1489-Hadza-MoBio-hadza-E-H-K-12-1914--NODE-1489-length-25540-cov-77.611436
1762830	ERZ4560517_FASTA_CLST_413	11	sanntis	115	7378	RiPP	root:Host-associated:Human:Digestive system	ERZ4560517_FASTA	mgnify	ERZ4560517.8630-Hadza-MoBio-hadza-E-H-K-12-1914--NODE-8630-length-7379-cov-4.298411
1762832	ERZ4560517_FASTA_CLST_415	0	sanntis	12685	17941	Other	root:Host-associated:Human:Digestive system	ERZ4560517_FASTA	mgnify	ERZ4560517.2390-Hadza-MoBio-hadza-E-H-K-12-1914--NODE-2390-length-18801-cov-9.682707
1762833	ERZ4560517_FASTA_CLST_416	10	sanntis	201	6676	RiPP	root:Host-associated:Human:Digestive system	ERZ4560517_FASTA	mgnify	ERZ4560517.8323-Hadza-MoBio-hadza-E-H-K-12-1914--NODE-8323-length-7587-cov-6.609587
1762834	ERZ4560517_FASTA_CLST_417	11	sanntis	3	4939	NRP	root:Host-associated:Human:Digestive system	ERZ4560517_FASTA	mgnify	ERZ4560517.14823-Hadza-MoBio-hadza-E-H-K-12-1914--NODE-14823-length-4941-cov-2.850535
1762836	ERZ4560517_FASTA_CLST_419	11	sanntis	81	9692	NRP	root:Host-associated:Human:Digestive system	ERZ4560517_FASTA	mgnify	ERZ4560517.5998-Hadza-MoBio-hadza-E-H-K-12-1914--NODE-5998-length-9694-cov-18.063949
1762838	ERZ4560517_FASTA_CLST_421	11	sanntis	1	6053	NRP	root:Host-associated:Human:Digestive system	ERZ4560517_FASTA	mgnify	ERZ4560517.11326-Hadza-MoBio-hadza-E-H-K-12-1914--NODE-11326-length-6055-cov-4.381900
1762840	ERZ4560517_FASTA_CLST_423	11	sanntis	2	3964	NRP	root:Host-associated:Human:Digestive system	ERZ4560517_FASTA	mgnify	ERZ4560517.19739-Hadza-MoBio-hadza-E-H-K-12-1914--NODE-19739-length-3965-cov-2.314300
1762841	ERZ4560517_FASTA_CLST_424	10	sanntis	1	18142	RiPP	root:Host-associated:Human:Digestive system	ERZ4560517_FASTA	mgnify	ERZ4560517.1731-Hadza-MoBio-hadza-E-H-K-12-1914--NODE-1731-length-23093-cov-3.938043
1762843	ERZ4560517_FASTA_CLST_426	0	sanntis	97693	120250	Saccharide	root:Host-associated:Human:Digestive system	ERZ4560517_FASTA	mgnify	ERZ4560517.29-Hadza-MoBio-hadza-E-H-K-12-1914--NODE-29-length-153605-cov-24.466058
1762844	ERZ4560517_FASTA_CLST_427	10	sanntis	2	6248	RiPP	root:Host-associated:Human:Digestive system	ERZ4560517_FASTA	mgnify	ERZ4560517.4803-Hadza-MoBio-hadza-E-H-K-12-1914--NODE-4803-length-11324-cov-3.915711
1762845	ERZ4560517_FASTA_CLST_428	10	sanntis	2	5081	Polyketide	root:Host-associated:Human:Digestive system	ERZ4560517_FASTA	mgnify	ERZ4560517.12287-Hadza-MoBio-hadza-E-H-K-12-1914--NODE-12287-length-5673-cov-9.351680
1762846	ERZ4560517_FASTA_CLST_429	11	sanntis	1	5520	NRP|Saccharide	root:Host-associated:Human:Digestive system	ERZ4560517_FASTA	mgnify	ERZ4560517.12734-Hadza-MoBio-hadza-E-H-K-12-1914--NODE-12734-length-5522-cov-8.303030
1762848	ERZ4560517_FASTA_CLST_431	11	sanntis	3	3358	NRP	root:Host-associated:Human:Digestive system	ERZ4560517_FASTA	mgnify	ERZ4560517.24398-Hadza-MoBio-hadza-E-H-K-12-1914--NODE-24398-length-3360-cov-4.211087
1762850	ERZ4560517_FASTA_CLST_433	1	sanntis	17773	31437	RiPP	root:Host-associated:Human:Digestive system	ERZ4560517_FASTA	mgnify	ERZ4560517.1073-Hadza-MoBio-hadza-E-H-K-12-1914--NODE-1073-length-31437-cov-15.722162
1762852	ERZ4560517_FASTA_CLST_435	10	sanntis	274	18002	Other	root:Host-associated:Human:Digestive system	ERZ4560517_FASTA	mgnify	ERZ4560517.2513-Hadza-MoBio-hadza-E-H-K-12-1914--NODE-2513-length-18249-cov-41.271021
1762853	ERZ4560517_FASTA_CLST_436	11	sanntis	214	22748	Saccharide	root:Host-associated:Human:Digestive system	ERZ4560517_FASTA	mgnify	ERZ4560517.1762-Hadza-MoBio-hadza-E-H-K-12-1914--NODE-1762-length-22749-cov-4.687147
1762855	ERZ4560517_FASTA_CLST_438	10	sanntis	1	5268	Polyketide	root:Host-associated:Human:Digestive system	ERZ4560517_FASTA	mgnify	ERZ4560517.3219-Hadza-MoBio-hadza-E-H-K-12-1914--NODE-3219-length-15181-cov-7.412407
1762857	ERZ4560517_FASTA_CLST_440	10	sanntis	173	7142	RiPP	root:Host-associated:Human:Digestive system	ERZ4560517_FASTA	mgnify	ERZ4560517.1773-Hadza-MoBio-hadza-E-H-K-12-1914--NODE-1773-length-22670-cov-27.535033
1762859	ERZ4560517_FASTA_CLST_442	11	sanntis	1	3669	Saccharide	root:Host-associated:Human:Digestive system	ERZ4560517_FASTA	mgnify	ERZ4560517.21792-Hadza-MoBio-hadza-E-H-K-12-1914--NODE-21792-length-3671-cov-6.243740
1762860	ERZ4560517_FASTA_CLST_443	11	sanntis	2	15832	Saccharide	root:Host-associated:Human:Digestive system	ERZ4560517_FASTA	mgnify	ERZ4560517.2975-Hadza-MoBio-hadza-E-H-K-12-1914--NODE-2975-length-16069-cov-16.339607
1762862	ERZ4560517_FASTA_CLST_445	0	sanntis	33626	59456	Saccharide	root:Host-associated:Human:Digestive system	ERZ4560517_FASTA	mgnify	ERZ4560517.18-Hadza-MoBio-hadza-E-H-K-12-1914--NODE-18-length-177842-cov-10.960048
1762863	ERZ4560517_FASTA_CLST_446	10	sanntis	2	28995	Saccharide	root:Host-associated:Human:Digestive system	ERZ4560517_FASTA	mgnify	ERZ4560517.767-Hadza-MoBio-hadza-E-H-K-12-1914--NODE-767-length-39008-cov-6.297835
1762864	ERZ4560517_FASTA_CLST_447	0	sanntis	28443	32610	RiPP	root:Host-associated:Human:Digestive system	ERZ4560517_FASTA	mgnify	ERZ4560517.783-Hadza-MoBio-hadza-E-H-K-12-1914--NODE-783-length-38537-cov-6.841238
1762866	ERZ4560517_FASTA_CLST_449	10	sanntis	3	8122	Saccharide	root:Host-associated:Human:Digestive system	ERZ4560517_FASTA	mgnify	ERZ4560517.5721-Hadza-MoBio-hadza-E-H-K-12-1914--NODE-5721-length-10025-cov-9.064536
1762867	ERZ4560517_FASTA_CLST_450	10	sanntis	1	4533	NRP	root:Host-associated:Human:Digestive system	ERZ4560517_FASTA	mgnify	ERZ4560517.8886-Hadza-MoBio-hadza-E-H-K-12-1914--NODE-8886-length-7229-cov-12.345218
1762868	ERZ4560517_FASTA_CLST_451	0	sanntis	55994	79952	Other	root:Host-associated:Human:Digestive system	ERZ4560517_FASTA	mgnify	ERZ4560517.105-Hadza-MoBio-hadza-E-H-K-12-1914--NODE-105-length-107089-cov-15.721685
1762869	ERZ4560517_FASTA_CLST_452	10	sanntis	479	3159	NRP|Saccharide	root:Host-associated:Human:Digestive system	ERZ4560517_FASTA	mgnify	ERZ4560517.19957-Hadza-MoBio-hadza-E-H-K-12-1914--NODE-19957-length-3929-cov-4.409138
1762872	ERZ4560517_FASTA_CLST_455	11	sanntis	35	5890	RiPP	root:Host-associated:Human:Digestive system	ERZ4560517_FASTA	mgnify	ERZ4560517.11714-Hadza-MoBio-hadza-E-H-K-12-1914--NODE-11714-length-5892-cov-16.771453
1762873	ERZ4560517_FASTA_CLST_456	10	sanntis	3	21809	Saccharide	root:Host-associated:Human:Digestive system	ERZ4560517_FASTA	mgnify	ERZ4560517.904-Hadza-MoBio-hadza-E-H-K-12-1914--NODE-904-length-35197-cov-4.505268
1762875	ERZ4560517_FASTA_CLST_458	11	sanntis	3	3320	NRP	root:Host-associated:Human:Digestive system	ERZ4560517_FASTA	mgnify	ERZ4560517.24702-Hadza-MoBio-hadza-E-H-K-12-1914--NODE-24702-length-3322-cov-3.938675
1762876	ERZ4560517_FASTA_CLST_459	10	sanntis	398	9771	RiPP	root:Host-associated:Human:Digestive system	ERZ4560517_FASTA	mgnify	ERZ4560517.4911-Hadza-MoBio-hadza-E-H-K-12-1914--NODE-4911-length-11117-cov-7.791576
1762878	ERZ4560517_FASTA_CLST_461	11	sanntis	1	3508	RiPP	root:Host-associated:Human:Digestive system	ERZ4560517_FASTA	mgnify	ERZ4560517.23077-Hadza-MoBio-hadza-E-H-K-12-1914--NODE-23077-length-3509-cov-3.844406
1762880	ERZ4560517_FASTA_CLST_463	11	sanntis	1	7614	NRP	root:Host-associated:Human:Digestive system	ERZ4560517_FASTA	mgnify	ERZ4560517.8277-Hadza-MoBio-hadza-E-H-K-12-1914--NODE-8277-length-7615-cov-4.103608
1762882	ERZ4560517_FASTA_CLST_465	11	sanntis	3	4323	NRP	root:Host-associated:Human:Digestive system	ERZ4560517_FASTA	mgnify	ERZ4560517.17046-Hadza-MoBio-hadza-E-H-K-12-1914--NODE-17046-length-4437-cov-8.178211
1762884	ERZ4560517_FASTA_CLST_467	11	sanntis	72	6000	NRP	root:Host-associated:Human:Digestive system	ERZ4560517_FASTA	mgnify	ERZ4560517.11450-Hadza-MoBio-hadza-E-H-K-12-1914--NODE-11450-length-6002-cov-3.442532
1762887	ERZ4560517_FASTA_CLST_470	11	sanntis	1	4552	NRP	root:Host-associated:Human:Digestive system	ERZ4560517_FASTA	mgnify	ERZ4560517.16500-Hadza-MoBio-hadza-E-H-K-12-1914--NODE-16500-length-4552-cov-3.481341
1762891	ERZ4560517_FASTA_CLST_474	0	sanntis	11545	16430	RiPP	root:Host-associated:Human:Digestive system	ERZ4560517_FASTA	mgnify	ERZ4560517.1781-Hadza-MoBio-hadza-E-H-K-12-1914--NODE-1781-length-22639-cov-37.299885
1762892	ERZ4560517_FASTA_CLST_475	10	sanntis	197	4505	RiPP	root:Host-associated:Human:Digestive system	ERZ4560517_FASTA	mgnify	ERZ4560517.8303-Hadza-MoBio-hadza-E-H-K-12-1914--NODE-8303-length-7593-cov-19.008781
1762893	ERZ4560517_FASTA_CLST_476	11	sanntis	414	28493	RiPP	root:Host-associated:Human:Digestive system	ERZ4560517_FASTA	mgnify	ERZ4560517.1270-Hadza-MoBio-hadza-E-H-K-12-1914--NODE-1270-length-28493-cov-5.987648
1762897	ERZ4560517_FASTA_CLST_480	11	sanntis	1	13273	Saccharide	root:Host-associated:Human:Digestive system	ERZ4560517_FASTA	mgnify	ERZ4560517.3929-Hadza-MoBio-hadza-E-H-K-12-1914--NODE-3929-length-13275-cov-4.104486
1762898	ERZ4560517_FASTA_CLST_481	11	sanntis	3	15271	Other	root:Host-associated:Human:Digestive system	ERZ4560517_FASTA	mgnify	ERZ4560517.3196-Hadza-MoBio-hadza-E-H-K-12-1914--NODE-3196-length-15273-cov-9.404712
1762900	ERZ4560517_FASTA_CLST_483	0	sanntis	22259	35782	NRP	root:Host-associated:Human:Digestive system	ERZ4560517_FASTA	mgnify	ERZ4560517.374-Hadza-MoBio-hadza-E-H-K-12-1914--NODE-374-length-59433-cov-5.765230
1762902	ERZ4560517_FASTA_CLST_485	11	sanntis	1	3909	RiPP	root:Host-associated:Human:Digestive system	ERZ4560517_FASTA	mgnify	ERZ4560517.19205-Hadza-MoBio-hadza-E-H-K-12-1914--NODE-19205-length-4051-cov-16.418470
1762905	ERZ4560517_FASTA_CLST_488	11	sanntis	1	10161	NRP	root:Host-associated:Human:Digestive system	ERZ4560517_FASTA	mgnify	ERZ4560517.5288-Hadza-MoBio-hadza-E-H-K-12-1914--NODE-5288-length-10562-cov-6.615451
1762907	ERZ4560517_FASTA_CLST_490	0	sanntis	8776	35647	Saccharide	root:Host-associated:Human:Digestive system	ERZ4560517_FASTA	mgnify	ERZ4560517.613-Hadza-MoBio-hadza-E-H-K-12-1914--NODE-613-length-44383-cov-10.378843
1762909	ERZ4560517_FASTA_CLST_492	11	sanntis	3	6740	Saccharide	root:Host-associated:Human:Digestive system	ERZ4560517_FASTA	mgnify	ERZ4560517.9734-Hadza-MoBio-hadza-E-H-K-12-1914--NODE-9734-length-6740-cov-3.467057
1762910	ERZ4560517_FASTA_CLST_493	0	sanntis	27775	38636	NRP	root:Host-associated:Human:Digestive system	ERZ4560517_FASTA	mgnify	ERZ4560517.190-Hadza-MoBio-hadza-E-H-K-12-1914--NODE-190-length-81963-cov-12.999377
1762912	ERZ4560517_FASTA_CLST_495	0	sanntis	63806	74707	Other	root:Host-associated:Human:Digestive system	ERZ4560517_FASTA	mgnify	ERZ4560517.103-Hadza-MoBio-hadza-E-H-K-12-1914--NODE-103-length-107256-cov-12.420409
1762913	ERZ4560517_FASTA_CLST_496	11	sanntis	1	44228	Other	root:Host-associated:Human:Digestive system	ERZ4560517_FASTA	mgnify	ERZ4560517.614-Hadza-MoBio-hadza-E-H-K-12-1914--NODE-614-length-44228-cov-9.387941
1762915	ERZ4560517_FASTA_CLST_498	11	sanntis	2	6459	Polyketide	root:Host-associated:Human:Digestive system	ERZ4560517_FASTA	mgnify	ERZ4560517.10323-Hadza-MoBio-hadza-E-H-K-12-1914--NODE-10323-length-6460-cov-5.985743
1762917	ERZ4560517_FASTA_CLST_500	10	sanntis	137	4560	Other	root:Host-associated:Human:Digestive system	ERZ4560517_FASTA	mgnify	ERZ4560517.14494-Hadza-MoBio-hadza-E-H-K-12-1914--NODE-14494-length-5017-cov-10.134615
1762918	ERZ4560517_FASTA_CLST_501	10	sanntis	2	12357	RiPP	root:Host-associated:Human:Digestive system	ERZ4560517_FASTA	mgnify	ERZ4560517.4000-Hadza-MoBio-hadza-E-H-K-12-1914--NODE-4000-length-13092-cov-6.009835
1762919	ERZ4560517_FASTA_CLST_502	11	sanntis	346	6961	RiPP	root:Host-associated:Human:Digestive system	ERZ4560517_FASTA	mgnify	ERZ4560517.8192-Hadza-MoBio-hadza-E-H-K-12-1914--NODE-8192-length-7667-cov-11.474177
1762922	ERZ4560517_FASTA_CLST_505	0	sanntis	15129	28425	NRP	root:Host-associated:Human:Digestive system	ERZ4560517_FASTA	mgnify	ERZ4560517.1231-Hadza-MoBio-hadza-E-H-K-12-1914--NODE-1231-length-29011-cov-6.509608
1762923	ERZ4560517_FASTA_CLST_506	11	sanntis	2	4318	NRP	root:Host-associated:Human:Digestive system	ERZ4560517_FASTA	mgnify	ERZ4560517.17617-Hadza-MoBio-hadza-E-H-K-12-1914--NODE-17617-length-4320-cov-5.417393
1762925	ERZ4560517_FASTA_CLST_508	11	sanntis	3	9705	Saccharide	root:Host-associated:Human:Digestive system	ERZ4560517_FASTA	mgnify	ERZ4560517.5990-Hadza-MoBio-hadza-E-H-K-12-1914--NODE-5990-length-9707-cov-4.918795
1762926	ERZ4560517_FASTA_CLST_509	11	sanntis	3	9823	NRP	root:Host-associated:Human:Digestive system	ERZ4560517_FASTA	mgnify	ERZ4560517.5764-Hadza-MoBio-hadza-E-H-K-12-1914--NODE-5764-length-9977-cov-96.871818
1762929	ERZ4560517_FASTA_CLST_512	10	sanntis	3	5643	Saccharide	root:Host-associated:Human:Digestive system	ERZ4560517_FASTA	mgnify	ERZ4560517.9160-Hadza-MoBio-hadza-E-H-K-12-1914--NODE-9160-length-7063-cov-19.143716
1762930	ERZ4560517_FASTA_CLST_513	11	sanntis	2	7101	NRP	root:Host-associated:Human:Digestive system	ERZ4560517_FASTA	mgnify	ERZ4560517.9093-Hadza-MoBio-hadza-E-H-K-12-1914--NODE-9093-length-7103-cov-3.355679
1762933	ERZ4560517_FASTA_CLST_516	0	sanntis	4629	13808	Polyketide	root:Host-associated:Human:Digestive system	ERZ4560517_FASTA	mgnify	ERZ4560517.183-Hadza-MoBio-hadza-E-H-K-12-1914--NODE-183-length-82777-cov-17.977158
1762934	ERZ4560517_FASTA_CLST_517	11	sanntis	1	18983	Saccharide	root:Host-associated:Human:Digestive system	ERZ4560517_FASTA	mgnify	ERZ4560517.2342-Hadza-MoBio-hadza-E-H-K-12-1914--NODE-2342-length-18985-cov-16.814576
1762935	ERZ4560517_FASTA_CLST_518	0	sanntis	18103	33103	Saccharide	root:Host-associated:Human:Digestive system	ERZ4560517_FASTA	mgnify	ERZ4560517.424-Hadza-MoBio-hadza-E-H-K-12-1914--NODE-424-length-55214-cov-34.041007
1762936	ERZ4560517_FASTA_CLST_519	10	sanntis	2	3854	RiPP	root:Host-associated:Human:Digestive system	ERZ4560517_FASTA	mgnify	ERZ4560517.19597-Hadza-MoBio-hadza-E-H-K-12-1914--NODE-19597-length-3986-cov-3.826554
1762937	ERZ4560517_FASTA_CLST_520	0	sanntis	3952	7432	RiPP	root:Host-associated:Human:Digestive system	ERZ4560517_FASTA	mgnify	ERZ4560517.701-Hadza-MoBio-hadza-E-H-K-12-1914--NODE-701-length-41348-cov-5.339585
1762941	ERZ4560517_FASTA_CLST_524	10	sanntis	2	7041	Saccharide	root:Host-associated:Human:Digestive system	ERZ4560517_FASTA	mgnify	ERZ4560517.8454-Hadza-MoBio-hadza-E-H-K-12-1914--NODE-8454-length-7488-cov-5.752935
1762942	ERZ4560517_FASTA_CLST_525	10	sanntis	334	7350	NRP	root:Host-associated:Human:Digestive system	ERZ4560517_FASTA	mgnify	ERZ4560517.8011-Hadza-MoBio-hadza-E-H-K-12-1914--NODE-8011-length-7788-cov-9.828168
1762943	ERZ4560517_FASTA_CLST_526	11	sanntis	3	6280	Saccharide	root:Host-associated:Human:Digestive system	ERZ4560517_FASTA	mgnify	ERZ4560517.10754-Hadza-MoBio-hadza-E-H-K-12-1914--NODE-10754-length-6282-cov-4.541338
1762945	ERZ4560517_FASTA_CLST_528	10	sanntis	1	6370	Polyketide	root:Host-associated:Human:Digestive system	ERZ4560517_FASTA	mgnify	ERZ4560517.4542-Hadza-MoBio-hadza-E-H-K-12-1914--NODE-4542-length-11820-cov-92.744443
1762947	ERZ4560517_FASTA_CLST_530	10	sanntis	247	6714	NRP	root:Host-associated:Human:Digestive system	ERZ4560517_FASTA	mgnify	ERZ4560517.8645-Hadza-MoBio-hadza-E-H-K-12-1914--NODE-8645-length-7371-cov-8.627365
1762948	ERZ4560517_FASTA_CLST_531	0	sanntis	78790	86294	Other	root:Host-associated:Human:Digestive system	ERZ4560517_FASTA	mgnify	ERZ4560517.125-Hadza-MoBio-hadza-E-H-K-12-1914--NODE-125-length-98934-cov-17.466097
1762949	ERZ4560517_FASTA_CLST_532	10	sanntis	2	6525	NRP	root:Host-associated:Human:Digestive system	ERZ4560517_FASTA	mgnify	ERZ4560517.1716-Hadza-MoBio-hadza-E-H-K-12-1914--NODE-1716-length-23176-cov-9.739469
1762952	ERZ4560517_FASTA_CLST_535	10	sanntis	165	23140	Saccharide	root:Host-associated:Human:Digestive system	ERZ4560517_FASTA	mgnify	ERZ4560517.1659-Hadza-MoBio-hadza-E-H-K-12-1914--NODE-1659-length-23683-cov-17.071253
1762954	ERZ4560517_FASTA_CLST_537	10	sanntis	1	8899	Saccharide	root:Host-associated:Human:Digestive system	ERZ4560517_FASTA	mgnify	ERZ4560517.5131-Hadza-MoBio-hadza-E-H-K-12-1914--NODE-5131-length-10786-cov-3.617518
1762955	ERZ4560517_FASTA_CLST_538	1	sanntis	3183	8110	Saccharide	root:Host-associated:Human:Digestive system	ERZ4560517_FASTA	mgnify	ERZ4560517.7553-Hadza-MoBio-hadza-E-H-K-12-1914--NODE-7553-length-8110-cov-4.372588
1762957	ERZ4560517_FASTA_CLST_540	10	sanntis	2	9320	Other	root:Host-associated:Human:Digestive system	ERZ4560517_FASTA	mgnify	ERZ4560517.3752-Hadza-MoBio-hadza-E-H-K-12-1914--NODE-3752-length-13680-cov-7.802176
1762959	ERZ4560517_FASTA_CLST_542	0	sanntis	177941	199975	Saccharide	root:Host-associated:Human:Digestive system	ERZ4560517_FASTA	mgnify	ERZ4560517.5-Hadza-MoBio-hadza-E-H-K-12-1914--NODE-5-length-346202-cov-50.528442
1762960	ERZ4560517_FASTA_CLST_543	0	sanntis	13774	40771	Saccharide	root:Host-associated:Human:Digestive system	ERZ4560517_FASTA	mgnify	ERZ4560517.558-Hadza-MoBio-hadza-E-H-K-12-1914--NODE-558-length-46965-cov-8.693354
1762962	ERZ4560517_FASTA_CLST_545	10	sanntis	5	4807	RiPP	root:Host-associated:Human:Digestive system	ERZ4560517_FASTA	mgnify	ERZ4560517.2459-Hadza-MoBio-hadza-E-H-K-12-1914--NODE-2459-length-18443-cov-10.864750
1762963	ERZ4560517_FASTA_CLST_546	11	sanntis	2	3308	RiPP	root:Host-associated:Human:Digestive system	ERZ4560517_FASTA	mgnify	ERZ4560517.24835-Hadza-MoBio-hadza-E-H-K-12-1914--NODE-24835-length-3308-cov-2.991953
1762965	ERZ4560517_FASTA_CLST_548	1	sanntis	8993	15400	RiPP	root:Host-associated:Human:Digestive system	ERZ4560517_FASTA	mgnify	ERZ4560517.3163-Hadza-MoBio-hadza-E-H-K-12-1914--NODE-3163-length-15400-cov-7.010572
1762968	ERZ4560517_FASTA_CLST_551	0	sanntis	42709	70084	Saccharide	root:Host-associated:Human:Digestive system	ERZ4560517_FASTA	mgnify	ERZ4560517.209-Hadza-MoBio-hadza-E-H-K-12-1914--NODE-209-length-79192-cov-15.456045
1762969	ERZ4560517_FASTA_CLST_552	10	sanntis	1	2353	Polyketide	root:Host-associated:Human:Digestive system	ERZ4560517_FASTA	mgnify	ERZ4560517.8376-Hadza-MoBio-hadza-E-H-K-12-1914--NODE-8376-length-7552-cov-4.425151
1762971	ERZ4560517_FASTA_CLST_554	10	sanntis	1	27525	Other	root:Host-associated:Human:Digestive system	ERZ4560517_FASTA	mgnify	ERZ4560517.1325-Hadza-MoBio-hadza-E-H-K-12-1914--NODE-1325-length-27644-cov-128.667138
1762973	ERZ4560517_FASTA_CLST_556	11	sanntis	3	25019	Saccharide	root:Host-associated:Human:Digestive system	ERZ4560517_FASTA	mgnify	ERZ4560517.1533-Hadza-MoBio-hadza-E-H-K-12-1914--NODE-1533-length-25021-cov-9.409517
1762974	ERZ4560517_FASTA_CLST_557	11	sanntis	224	42572	Saccharide	root:Host-associated:Human:Digestive system	ERZ4560517_FASTA	mgnify	ERZ4560517.655-Hadza-MoBio-hadza-E-H-K-12-1914--NODE-655-length-42726-cov-30.628784
1762975	ERZ4560517_FASTA_CLST_558	10	sanntis	70	18521	Saccharide	root:Host-associated:Human:Digestive system	ERZ4560517_FASTA	mgnify	ERZ4560517.2087-Hadza-MoBio-hadza-E-H-K-12-1914--NODE-2087-length-20529-cov-11.245991
1762977	ERZ4560517_FASTA_CLST_560	0	sanntis	6561	8735	Polyketide	root:Host-associated:Human:Digestive system	ERZ4560517_FASTA	mgnify	ERZ4560517.2706-Hadza-MoBio-hadza-E-H-K-12-1914--NODE-2706-length-17227-cov-5.329738
1762978	ERZ4560517_FASTA_CLST_561	1	sanntis	15371	32652	Saccharide	root:Host-associated:Human:Digestive system	ERZ4560517_FASTA	mgnify	ERZ4560517.1020-Hadza-MoBio-hadza-E-H-K-12-1914--NODE-1020-length-32653-cov-27.422550
1762979	ERZ4560517_FASTA_CLST_562	10	sanntis	1	3871	RiPP	root:Host-associated:Human:Digestive system	ERZ4560517_FASTA	mgnify	ERZ4560517.19732-Hadza-MoBio-hadza-E-H-K-12-1914--NODE-19732-length-3967-cov-5.625450
1762981	ERZ4560517_FASTA_CLST_564	10	sanntis	369	5194	RiPP	root:Host-associated:Human:Digestive system	ERZ4560517_FASTA	mgnify	ERZ4560517.3338-Hadza-MoBio-hadza-E-H-K-12-1914--NODE-3338-length-14836-cov-7.368250
1762983	ERZ806367_FASTA_CLST_0	11	sanntis	22	4130	RiPP	root:Environmental:Aquatic:Marine	ERZ806367_FASTA	mgnify	ERZ806367.259615-NODE-259615-length-4132-cov-39.3656
1762984	ERZ806367_FASTA_CLST_1	11	sanntis	1	3751	Terpene	root:Environmental:Aquatic:Marine	ERZ806367_FASTA	mgnify	ERZ806367.325668-NODE-325668-length-3752-cov-26.0000
1762985	ERZ806367_FASTA_CLST_2	1	sanntis	6696	8441	Other	root:Environmental:Aquatic:Marine	ERZ806367_FASTA	mgnify	ERZ806367.91567-NODE-91567-length-8742-cov-11.0000
1762987	ERZ806367_FASTA_CLST_4	11	sanntis	3	4612	RiPP	root:Environmental:Aquatic:Marine	ERZ806367_FASTA	mgnify	ERZ806367.42819-NODE-42819-length-4614-cov-21.0000
1762988	ERZ806367_FASTA_CLST_5	10	sanntis	3	12670	Polyketide	root:Environmental:Aquatic:Marine	ERZ806367_FASTA	mgnify	ERZ806367.342418-NODE-342418-length-37983-cov-16.6092
1762989	ERZ806367_FASTA_CLST_6	10	sanntis	805	9101	Other	root:Environmental:Aquatic:Marine	ERZ806367_FASTA	mgnify	ERZ806367.429649-NODE-429649-length-12760-cov-60.7955
1762990	ERZ806367_FASTA_CLST_7	11	sanntis	792	5576	RiPP	root:Environmental:Aquatic:Marine	ERZ806367_FASTA	mgnify	ERZ806367.123936-NODE-123936-length-6054-cov-95.0998
1762991	ERZ806367_FASTA_CLST_8	11	sanntis	132	3522	Other	root:Environmental:Aquatic:Marine	ERZ806367_FASTA	mgnify	ERZ806367.207899-NODE-207899-length-3523-cov-25.0000
1762992	ERZ806367_FASTA_CLST_9	10	sanntis	3	6290	Other	root:Environmental:Aquatic:Marine	ERZ806367_FASTA	mgnify	ERZ806367.439399-NODE-439399-length-13455-cov-73.3151
1762993	ERZ806367_FASTA_CLST_10	11	sanntis	414	18434	Terpene	root:Environmental:Aquatic:Marine	ERZ806367_FASTA	mgnify	ERZ806367.115536-NODE-115536-length-18434-cov-14.0000
1762995	ERZ806367_FASTA_CLST_12	11	sanntis	2073	4421	Terpene	root:Environmental:Aquatic:Marine	ERZ806367_FASTA	mgnify	ERZ806367.512280-NODE-512280-length-4423-cov-9.0000
1762996	ERZ806367_FASTA_CLST_13	11	sanntis	1	7248	Other	root:Environmental:Aquatic:Marine	ERZ806367_FASTA	mgnify	ERZ806367.566366-NODE-566366-length-7248-cov-616.9509
1762997	ERZ806367_FASTA_CLST_14	10	sanntis	1	1538	Terpene	root:Environmental:Aquatic:Marine	ERZ806367_FASTA	mgnify	ERZ806367.703452-NODE-703453-length-3687-cov-202.0000
1762999	ERZ806367_FASTA_CLST_16	11	sanntis	3	5689	RiPP	root:Environmental:Aquatic:Marine	ERZ806367_FASTA	mgnify	ERZ806367.498174-NODE-498174-length-5691-cov-279.0130
1763000	ERZ806367_FASTA_CLST_17	11	sanntis	1	4576	RiPP	root:Environmental:Aquatic:Marine	ERZ806367_FASTA	mgnify	ERZ806367.546681-NODE-546681-length-4872-cov-7.0000
1763001	ERZ806367_FASTA_CLST_18	11	sanntis	452	5378	RiPP	root:Environmental:Aquatic:Marine	ERZ806367_FASTA	mgnify	ERZ806367.233688-NODE-233688-length-5921-cov-38.0228
1763002	ERZ806367_FASTA_CLST_19	11	sanntis	196	3445	Terpene	root:Environmental:Aquatic:Marine	ERZ806367_FASTA	mgnify	ERZ806367.64832-NODE-64832-length-3567-cov-8.0000
1763003	ERZ806367_FASTA_CLST_20	10	sanntis	51	2035	Terpene	root:Environmental:Aquatic:Marine	ERZ806367_FASTA	mgnify	ERZ806367.435600-NODE-435600-length-4829-cov-32.3878
1763004	ERZ806367_FASTA_CLST_21	11	sanntis	765	3310	Terpene	root:Environmental:Aquatic:Marine	ERZ806367_FASTA	mgnify	ERZ806367.31063-NODE-31063-length-3562-cov-243.7641
1763005	ERZ806367_FASTA_CLST_22	11	sanntis	1	4845	Other	root:Environmental:Aquatic:Marine	ERZ806367_FASTA	mgnify	ERZ806367.725454-NODE-725455-length-4846-cov-8.4026
1763006	ERZ806367_FASTA_CLST_23	11	sanntis	3	3648	Terpene	root:Environmental:Aquatic:Marine	ERZ806367_FASTA	mgnify	ERZ806367.500918-NODE-500918-length-4655-cov-25.0000
1763007	ERZ806367_FASTA_CLST_24	10	sanntis	54	4960	Terpene	root:Environmental:Aquatic:Marine	ERZ806367_FASTA	mgnify	ERZ806367.625081-NODE-625081-length-5379-cov-9.0000
1763008	ERZ806367_FASTA_CLST_25	10	sanntis	503	2777	Terpene	root:Environmental:Aquatic:Marine	ERZ806367_FASTA	mgnify	ERZ806367.621640-NODE-621640-length-5795-cov-11.0000
1763010	ERZ806367_FASTA_CLST_27	10	sanntis	2	3649	Terpene	root:Environmental:Aquatic:Marine	ERZ806367_FASTA	mgnify	ERZ806367.357-NODE-357-length-6534-cov-96.0000
1763011	ERZ806367_FASTA_CLST_28	11	sanntis	1	5426	RiPP	root:Environmental:Aquatic:Marine	ERZ806367_FASTA	mgnify	ERZ806367.240348-NODE-240348-length-5428-cov-30.0000
1763012	ERZ806367_FASTA_CLST_29	10	sanntis	2	3605	RiPP	root:Environmental:Aquatic:Marine	ERZ806367_FASTA	mgnify	ERZ806367.38867-NODE-38867-length-6231-cov-97.2327
1763013	ERZ806367_FASTA_CLST_30	11	sanntis	2	24074	Other	root:Environmental:Aquatic:Marine	ERZ806367_FASTA	mgnify	ERZ806367.471700-NODE-471700-length-24075-cov-14.4866
1763016	ERZ806367_FASTA_CLST_33	10	sanntis	173	5369	Terpene	root:Environmental:Aquatic:Marine	ERZ806367_FASTA	mgnify	ERZ806367.101855-NODE-101855-length-58803-cov-15.2801
1763017	ERZ806367_FASTA_CLST_34	10	sanntis	2	3357	Terpene	root:Environmental:Aquatic:Marine	ERZ806367_FASTA	mgnify	ERZ806367.687723-NODE-687724-length-3792-cov-7.0000
1763018	ERZ806367_FASTA_CLST_35	0	sanntis	19431	26867	Saccharide	root:Environmental:Aquatic:Marine	ERZ806367_FASTA	mgnify	ERZ806367.653523-NODE-653524-length-211059-cov-15.1420
1763019	ERZ806367_FASTA_CLST_36	10	sanntis	364	2008	Polyketide	root:Environmental:Aquatic:Marine	ERZ806367_FASTA	mgnify	ERZ806367.177440-NODE-177440-length-3140-cov-8.0000
1763020	ERZ842108_FASTA_CLST_0	0	sanntis	8784	11563	Terpene	root:Environmental:Aquatic:Marine:Oceanic	ERZ842108_FASTA	mgnify	ERZ842108.1870-NODE-1870-length-13184-cov-50.362709
1763022	ERZ842108_FASTA_CLST_2	11	sanntis	100	3119	RiPP	root:Environmental:Aquatic:Marine:Oceanic	ERZ842108_FASTA	mgnify	ERZ842108.15808-NODE-15808-length-3120-cov-3.732790
1763023	ERZ842108_FASTA_CLST_3	11	sanntis	2	8136	Saccharide	root:Environmental:Aquatic:Marine:Oceanic	ERZ842108_FASTA	mgnify	ERZ842108.3707-NODE-3707-length-8137-cov-8.343974
1763024	ERZ842108_FASTA_CLST_4	10	sanntis	1	12862	Other	root:Environmental:Aquatic:Marine:Oceanic	ERZ842108_FASTA	mgnify	ERZ842108.1665-NODE-1665-length-14417-cov-8.180685
1763025	ERZ842108_FASTA_CLST_5	10	sanntis	116	8182	Other	root:Environmental:Aquatic:Marine:Oceanic	ERZ842108_FASTA	mgnify	ERZ842108.2328-NODE-2328-length-11382-cov-6.385362
1763026	ERZ842108_FASTA_CLST_6	0	sanntis	44246	50305	Other	root:Environmental:Aquatic:Marine:Oceanic	ERZ842108_FASTA	mgnify	ERZ842108.113-NODE-113-length-74830-cov-23.796603
1763027	ERZ842108_FASTA_CLST_7	11	sanntis	1	16105	Other	root:Environmental:Aquatic:Marine:Oceanic	ERZ842108_FASTA	mgnify	ERZ842108.1386-NODE-1386-length-16256-cov-49.722918
1763028	ERZ842108_FASTA_CLST_8	11	sanntis	2	9918	Saccharide	root:Environmental:Aquatic:Marine:Oceanic	ERZ842108_FASTA	mgnify	ERZ842108.2799-NODE-2799-length-10002-cov-3.936966
1763029	ERZ842108_FASTA_CLST_9	10	sanntis	103	3765	Polyketide	root:Environmental:Aquatic:Marine:Oceanic	ERZ842108_FASTA	mgnify	ERZ842108.10843-NODE-10843-length-3970-cov-6.116220
1763031	ERZ842108_FASTA_CLST_11	10	sanntis	2	3402	Saccharide	root:Environmental:Aquatic:Marine:Oceanic	ERZ842108_FASTA	mgnify	ERZ842108.11015-NODE-11015-length-3930-cov-3.178065
1763032	ERZ842108_FASTA_CLST_12	11	sanntis	2	3730	Saccharide	root:Environmental:Aquatic:Marine:Oceanic	ERZ842108_FASTA	mgnify	ERZ842108.11929-NODE-11929-length-3730-cov-4.053333
1763033	ERZ842108_FASTA_CLST_13	10	sanntis	185	5368	NRP|Saccharide	root:Environmental:Aquatic:Marine:Oceanic	ERZ842108_FASTA	mgnify	ERZ842108.4116-NODE-4116-length-7580-cov-5.775681
1763035	ERZ842108_FASTA_CLST_15	11	sanntis	1	4102	RiPP	root:Environmental:Aquatic:Marine:Oceanic	ERZ842108_FASTA	mgnify	ERZ842108.10340-NODE-10340-length-4104-cov-3.208200
1763037	ERZ842108_FASTA_CLST_17	11	sanntis	3	5874	Polyketide	root:Environmental:Aquatic:Marine:Oceanic	ERZ842108_FASTA	mgnify	ERZ842108.5957-NODE-5957-length-5876-cov-4.026456
1763038	ERZ842108_FASTA_CLST_18	0	sanntis	22087	34220	Terpene	root:Environmental:Aquatic:Marine:Oceanic	ERZ842108_FASTA	mgnify	ERZ842108.257-NODE-257-length-51092-cov-5.771538
1763040	ERZ842108_FASTA_CLST_20	0	sanntis	16663	37183	Other	root:Environmental:Aquatic:Marine:Oceanic	ERZ842108_FASTA	mgnify	ERZ842108.316-NODE-316-length-45295-cov-56.192418
1763041	ERZ842108_FASTA_CLST_21	10	sanntis	104	8190	RiPP	root:Environmental:Aquatic:Marine:Oceanic	ERZ842108_FASTA	mgnify	ERZ842108.814-NODE-814-length-24227-cov-12.053988
1763042	ERZ842108_FASTA_CLST_22	10	sanntis	1	2898	Other	root:Environmental:Aquatic:Marine:Oceanic	ERZ842108_FASTA	mgnify	ERZ842108.12772-NODE-12772-length-3562-cov-2.489592
1763045	ERZ842108_FASTA_CLST_25	0	sanntis	67575	105361	Other	root:Environmental:Aquatic:Marine:Oceanic	ERZ842108_FASTA	mgnify	ERZ842108.29-NODE-29-length-121656-cov-40.205656
1763047	ERZ842108_FASTA_CLST_27	11	sanntis	333	7387	RiPP	root:Environmental:Aquatic:Marine:Oceanic	ERZ842108_FASTA	mgnify	ERZ842108.4192-NODE-4192-length-7478-cov-3.261619
1763048	ERZ842108_FASTA_CLST_28	0	sanntis	123310	126606	Polyketide	root:Environmental:Aquatic:Marine:Oceanic	ERZ842108_FASTA	mgnify	ERZ842108.9-NODE-9-length-180529-cov-54.281071
1763049	ERZ842108_FASTA_CLST_29	11	sanntis	1	20422	Polyketide	root:Environmental:Aquatic:Marine:Oceanic	ERZ842108_FASTA	mgnify	ERZ842108.1029-NODE-1029-length-20423-cov-5.445699
1763050	ERZ842108_FASTA_CLST_30	0	sanntis	35330	42174	Saccharide	root:Environmental:Aquatic:Marine:Oceanic	ERZ842108_FASTA	mgnify	ERZ842108.244-NODE-244-length-52041-cov-7.373447
1763052	ERZ842108_FASTA_CLST_32	11	sanntis	1	5177	Saccharide	root:Environmental:Aquatic:Marine:Oceanic	ERZ842108_FASTA	mgnify	ERZ842108.7253-NODE-7253-length-5178-cov-6.974039
1763054	ERZ842108_FASTA_CLST_34	0	sanntis	22184	40296	Other	root:Environmental:Aquatic:Marine:Oceanic	ERZ842108_FASTA	mgnify	ERZ842108.88-NODE-88-length-83248-cov-104.212866
1763055	ERZ842108_FASTA_CLST_35	10	sanntis	1	3803	Saccharide	root:Environmental:Aquatic:Marine:Oceanic	ERZ842108_FASTA	mgnify	ERZ842108.8880-NODE-8880-length-4533-cov-3.025011
1763057	ERZ842108_FASTA_CLST_37	10	sanntis	2	3217	RiPP	root:Environmental:Aquatic:Marine:Oceanic	ERZ842108_FASTA	mgnify	ERZ842108.12028-NODE-12028-length-3714-cov-3.576387
1763058	ERZ842108_FASTA_CLST_38	11	sanntis	3	5324	Other	root:Environmental:Aquatic:Marine:Oceanic	ERZ842108_FASTA	mgnify	ERZ842108.6933-NODE-6933-length-5326-cov-3.823753
1763059	ERZ842108_FASTA_CLST_39	10	sanntis	182	8729	RiPP	root:Environmental:Aquatic:Marine:Oceanic	ERZ842108_FASTA	mgnify	ERZ842108.2364-NODE-2364-length-11250-cov-50.768289
1763060	ERZ842108_FASTA_CLST_40	0	sanntis	8462	9458	Other	root:Environmental:Aquatic:Marine:Oceanic	ERZ842108_FASTA	mgnify	ERZ842108.259-NODE-259-length-50892-cov-118.239314
1763061	ERZ842108_FASTA_CLST_41	10	sanntis	2	11612	NRP	root:Environmental:Aquatic:Marine:Oceanic	ERZ842108_FASTA	mgnify	ERZ842108.2036-NODE-2036-length-12448-cov-6.206165
1763063	ERZ842108_FASTA_CLST_43	11	sanntis	2	3401	RiPP	root:Environmental:Aquatic:Marine:Oceanic	ERZ842108_FASTA	mgnify	ERZ842108.13103-NODE-13103-length-3502-cov-7.324630
1763064	ERZ842108_FASTA_CLST_44	11	sanntis	2	15618	Saccharide	root:Environmental:Aquatic:Marine:Oceanic	ERZ842108_FASTA	mgnify	ERZ842108.1467-NODE-1467-length-15619-cov-3.969417
1763065	ERZ842108_FASTA_CLST_45	10	sanntis	1	5301	Saccharide	root:Environmental:Aquatic:Marine:Oceanic	ERZ842108_FASTA	mgnify	ERZ842108.5822-NODE-5822-length-5956-cov-3.531266
1763066	ERZ842108_FASTA_CLST_46	11	sanntis	30	28756	Other	root:Environmental:Aquatic:Marine:Oceanic	ERZ842108_FASTA	mgnify	ERZ842108.635-NODE-635-length-28757-cov-6.418647
1763067	ERZ842108_FASTA_CLST_47	10	sanntis	2	19150	Other	root:Environmental:Aquatic:Marine:Oceanic	ERZ842108_FASTA	mgnify	ERZ842108.811-NODE-811-length-24306-cov-55.130345
1763069	ERZ842108_FASTA_CLST_49	0	sanntis	9850	14177	NRP	root:Environmental:Aquatic:Marine:Oceanic	ERZ842108_FASTA	mgnify	ERZ842108.825-NODE-825-length-23989-cov-6.500710
1763072	ERZ842108_FASTA_CLST_52	11	sanntis	3	3902	Polyketide	root:Environmental:Aquatic:Marine:Oceanic	ERZ842108_FASTA	mgnify	ERZ842108.11116-NODE-11116-length-3904-cov-31.109379
1763073	ERZ842108_FASTA_CLST_53	11	sanntis	3	8428	Polyketide	root:Environmental:Aquatic:Marine:Oceanic	ERZ842108_FASTA	mgnify	ERZ842108.3526-NODE-3526-length-8430-cov-3.218627
1763074	ERZ842108_FASTA_CLST_54	11	sanntis	3	8822	Saccharide	root:Environmental:Aquatic:Marine:Oceanic	ERZ842108_FASTA	mgnify	ERZ842108.3303-NODE-3303-length-8824-cov-17.907401
1763075	ERZ842108_FASTA_CLST_55	10	sanntis	1	1796	Polyketide	root:Environmental:Aquatic:Marine:Oceanic	ERZ842108_FASTA	mgnify	ERZ842108.9100-NODE-9100-length-4471-cov-5.823143
1763076	ERZ842108_FASTA_CLST_56	11	sanntis	3	9842	Saccharide	root:Environmental:Aquatic:Marine:Oceanic	ERZ842108_FASTA	mgnify	ERZ842108.2848-NODE-2848-length-9844-cov-4.376852
1763078	ERZ842108_FASTA_CLST_58	10	sanntis	205	16547	RiPP	root:Environmental:Aquatic:Marine:Oceanic	ERZ842108_FASTA	mgnify	ERZ842108.1268-NODE-1268-length-17332-cov-7.117671
1763079	ERZ842108_FASTA_CLST_59	10	sanntis	3	1743	Polyketide	root:Environmental:Aquatic:Marine:Oceanic	ERZ842108_FASTA	mgnify	ERZ842108.4591-NODE-4591-length-7019-cov-10.120333
1763080	ERZ842108_FASTA_CLST_60	10	sanntis	2	6659	NRP	root:Environmental:Aquatic:Marine:Oceanic	ERZ842108_FASTA	mgnify	ERZ842108.4599-NODE-4599-length-7012-cov-74.643381
1763081	ERZ842108_FASTA_CLST_61	11	sanntis	190	3579	Other	root:Environmental:Aquatic:Marine:Oceanic	ERZ842108_FASTA	mgnify	ERZ842108.12006-NODE-12006-length-3718-cov-4.459186
1763082	ERZ842108_FASTA_CLST_62	10	sanntis	357	2156	Polyketide	root:Environmental:Aquatic:Marine:Oceanic	ERZ842108_FASTA	mgnify	ERZ842108.3139-NODE-3139-length-9134-cov-9.140875
1763083	ERZ842108_FASTA_CLST_63	11	sanntis	2	6229	Saccharide	root:Environmental:Aquatic:Marine:Oceanic	ERZ842108_FASTA	mgnify	ERZ842108.5445-NODE-5445-length-6230-cov-4.033522
1763084	ERZ842108_FASTA_CLST_64	1	sanntis	3952	6229	Other	root:Environmental:Aquatic:Marine:Oceanic	ERZ842108_FASTA	mgnify	ERZ842108.5363-NODE-5363-length-6309-cov-3.686441
1763088	ERZ842108_FASTA_CLST_68	10	sanntis	232	16495	Terpene	root:Environmental:Aquatic:Marine:Oceanic	ERZ842108_FASTA	mgnify	ERZ842108.596-NODE-596-length-29975-cov-4.200067
1763090	ERZ842108_FASTA_CLST_70	10	sanntis	14	39886	Saccharide	root:Environmental:Aquatic:Marine:Oceanic	ERZ842108_FASTA	mgnify	ERZ842108.400-NODE-400-length-40074-cov-6.945751
1763091	ERZ842108_FASTA_CLST_71	11	sanntis	152	6134	Saccharide	root:Environmental:Aquatic:Marine:Oceanic	ERZ842108_FASTA	mgnify	ERZ842108.5536-NODE-5536-length-6151-cov-39.928314
1763092	ERZ842108_FASTA_CLST_72	0	sanntis	5918	8858	Saccharide	root:Environmental:Aquatic:Marine:Oceanic	ERZ842108_FASTA	mgnify	ERZ842108.174-NODE-174-length-61340-cov-11.669267
1763093	ERZ842108_FASTA_CLST_73	11	sanntis	3	7687	Polyketide	root:Environmental:Aquatic:Marine:Oceanic	ERZ842108_FASTA	mgnify	ERZ842108.4029-NODE-4029-length-7688-cov-3.218787
1763096	ERZ842108_FASTA_CLST_76	10	sanntis	133	8754	Other	root:Environmental:Aquatic:Marine:Oceanic	ERZ842108_FASTA	mgnify	ERZ842108.2878-NODE-2878-length-9744-cov-4.154505
1763097	ERZ842108_FASTA_CLST_77	10	sanntis	3	7081	RiPP	root:Environmental:Aquatic:Marine:Oceanic	ERZ842108_FASTA	mgnify	ERZ842108.2692-NODE-2692-length-10307-cov-22.145142
1763100	ERZ842108_FASTA_CLST_80	11	sanntis	1	6501	Saccharide	root:Environmental:Aquatic:Marine:Oceanic	ERZ842108_FASTA	mgnify	ERZ842108.5144-NODE-5144-length-6501-cov-3.943376
1763101	ERZ842108_FASTA_CLST_81	10	sanntis	3	3040	NRP|Saccharide	root:Environmental:Aquatic:Marine:Oceanic	ERZ842108_FASTA	mgnify	ERZ842108.3611-NODE-3611-length-8288-cov-3.385886
1763102	ERZ842108_FASTA_CLST_82	0	sanntis	11655	23736	Polyketide	root:Environmental:Aquatic:Marine:Oceanic	ERZ842108_FASTA	mgnify	ERZ842108.310-NODE-310-length-46169-cov-40.236349
1763104	ERZ842108_FASTA_CLST_84	1	sanntis	6288	10053	RiPP	root:Environmental:Aquatic:Marine:Oceanic	ERZ842108_FASTA	mgnify	ERZ842108.2775-NODE-2775-length-10055-cov-18.632700
1763105	ERZ842108_FASTA_CLST_85	10	sanntis	2	3918	Terpene	root:Environmental:Aquatic:Marine:Oceanic	ERZ842108_FASTA	mgnify	ERZ842108.10468-NODE-10468-length-4070-cov-3.595766
1763107	ERZ842108_FASTA_CLST_87	10	sanntis	2	6499	RiPP	root:Environmental:Aquatic:Marine:Oceanic	ERZ842108_FASTA	mgnify	ERZ842108.1951-NODE-1951-length-12800-cov-7.327109
1763111	ERZ842108_FASTA_CLST_91	11	sanntis	3	3663	RiPP	root:Environmental:Aquatic:Marine:Oceanic	ERZ842108_FASTA	mgnify	ERZ842108.12257-NODE-12257-length-3665-cov-10.945152
1763112	ERZ842108_FASTA_CLST_92	11	sanntis	2	5847	Other	root:Environmental:Aquatic:Marine:Oceanic	ERZ842108_FASTA	mgnify	ERZ842108.6007-NODE-6007-length-5847-cov-3.086326
1763113	ERZ842108_FASTA_CLST_93	11	sanntis	2	3041	RiPP	root:Environmental:Aquatic:Marine:Oceanic	ERZ842108_FASTA	mgnify	ERZ842108.14770-NODE-14770-length-3249-cov-4.464308
1763114	ERZ842108_FASTA_CLST_94	1	sanntis	6127	10295	RiPP	root:Environmental:Aquatic:Marine:Oceanic	ERZ842108_FASTA	mgnify	ERZ842108.2695-NODE-2695-length-10295-cov-5.229687
1763116	ERZ842108_FASTA_CLST_96	11	sanntis	3	4419	RiPP	root:Environmental:Aquatic:Marine:Oceanic	ERZ842108_FASTA	mgnify	ERZ842108.8694-NODE-8694-length-4589-cov-5.192104
1763118	ERZ842108_FASTA_CLST_98	11	sanntis	3	4361	Terpene	root:Environmental:Aquatic:Marine:Oceanic	ERZ842108_FASTA	mgnify	ERZ842108.9381-NODE-9381-length-4380-cov-3.335029
1763120	ERZ842108_FASTA_CLST_100	11	sanntis	1	5431	RiPP	root:Environmental:Aquatic:Marine:Oceanic	ERZ842108_FASTA	mgnify	ERZ842108.6199-NODE-6199-length-5720-cov-5.692145
1763123	ERZ842108_FASTA_CLST_103	10	sanntis	3	15980	Saccharide	root:Environmental:Aquatic:Marine:Oceanic	ERZ842108_FASTA	mgnify	ERZ842108.60-NODE-60-length-97842-cov-22.825621
1763124	ERZ842108_FASTA_CLST_104	1	sanntis	9510	13422	Polyketide	root:Environmental:Aquatic:Marine:Oceanic	ERZ842108_FASTA	mgnify	ERZ842108.1823-NODE-1823-length-13423-cov-47.317998
1763125	ERZ842108_FASTA_CLST_105	11	sanntis	3	7704	RiPP	root:Environmental:Aquatic:Marine:Oceanic	ERZ842108_FASTA	mgnify	ERZ842108.4016-NODE-4016-length-7704-cov-3.685711
1763126	ERZ842108_FASTA_CLST_106	11	sanntis	3	4152	Saccharide	root:Environmental:Aquatic:Marine:Oceanic	ERZ842108_FASTA	mgnify	ERZ842108.10179-NODE-10179-length-4152-cov-2.510862
1763127	ERZ842108_FASTA_CLST_107	11	sanntis	1	5949	Polyketide	root:Environmental:Aquatic:Marine:Oceanic	ERZ842108_FASTA	mgnify	ERZ842108.5833-NODE-5833-length-5950-cov-3.514334
1763128	ERZ842108_FASTA_CLST_108	1	sanntis	18354	37941	Other	root:Environmental:Aquatic:Marine:Oceanic	ERZ842108_FASTA	mgnify	ERZ842108.433-NODE-433-length-37943-cov-22.150127
1763132	ERZ842108_FASTA_CLST_112	10	sanntis	70	4813	Saccharide	root:Environmental:Aquatic:Marine:Oceanic	ERZ842108_FASTA	mgnify	ERZ842108.7378-NODE-7378-length-5128-cov-8.707471
1763133	ERZ842108_FASTA_CLST_113	10	sanntis	2	5862	Saccharide	root:Environmental:Aquatic:Marine:Oceanic	ERZ842108_FASTA	mgnify	ERZ842108.5749-NODE-5749-length-6007-cov-5.336526
1763134	ERZ842108_FASTA_CLST_114	11	sanntis	403	5914	RiPP	root:Environmental:Aquatic:Marine:Oceanic	ERZ842108_FASTA	mgnify	ERZ842108.5898-NODE-5898-length-5914-cov-3.639870
1763136	ERZ842108_FASTA_CLST_116	10	sanntis	3	9848	Saccharide	root:Environmental:Aquatic:Marine:Oceanic	ERZ842108_FASTA	mgnify	ERZ842108.2014-NODE-2014-length-12545-cov-19.241713
1763137	ERZ842108_FASTA_CLST_117	11	sanntis	1	4961	Polyketide	root:Environmental:Aquatic:Marine:Oceanic	ERZ842108_FASTA	mgnify	ERZ842108.6813-NODE-6813-length-5391-cov-7.621814
1763138	ERZ842108_FASTA_CLST_118	11	sanntis	2	3374	Saccharide	root:Environmental:Aquatic:Marine:Oceanic	ERZ842108_FASTA	mgnify	ERZ842108.13855-NODE-13855-length-3375-cov-3.853313
1763139	ERZ842108_FASTA_CLST_119	10	sanntis	2	7902	Other	root:Environmental:Aquatic:Marine:Oceanic	ERZ842108_FASTA	mgnify	ERZ842108.1511-NODE-1511-length-15339-cov-5.044426
1763140	ERZ842108_FASTA_CLST_120	10	sanntis	1	14387	Saccharide	root:Environmental:Aquatic:Marine:Oceanic	ERZ842108_FASTA	mgnify	ERZ842108.1623-NODE-1623-length-14593-cov-3.340281
1763142	ERZ842108_FASTA_CLST_122	11	sanntis	3	8132	Other	root:Environmental:Aquatic:Marine:Oceanic	ERZ842108_FASTA	mgnify	ERZ842108.3619-NODE-3619-length-8273-cov-5.016914
1763143	ERZ842108_FASTA_CLST_123	11	sanntis	2	6164	Polyketide	root:Environmental:Aquatic:Marine:Oceanic	ERZ842108_FASTA	mgnify	ERZ842108.5374-NODE-5374-length-6304-cov-3.389502
1763146	ERZ842108_FASTA_CLST_126	11	sanntis	3	3087	Saccharide	root:Environmental:Aquatic:Marine:Oceanic	ERZ842108_FASTA	mgnify	ERZ842108.16069-NODE-16069-length-3088-cov-8.978239
1763147	ERZ842108_FASTA_CLST_127	10	sanntis	1	15214	Saccharide	root:Environmental:Aquatic:Marine:Oceanic	ERZ842108_FASTA	mgnify	ERZ842108.1406-NODE-1406-length-16061-cov-7.198426
1763148	ERZ842108_FASTA_CLST_128	10	sanntis	2	2288	Polyketide	root:Environmental:Aquatic:Marine:Oceanic	ERZ842108_FASTA	mgnify	ERZ842108.14976-NODE-14976-length-3224-cov-4.372988
1763149	ERZ842108_FASTA_CLST_129	11	sanntis	3	22143	NRP|Polyketide	root:Environmental:Aquatic:Marine:Oceanic	ERZ842108_FASTA	mgnify	ERZ842108.907-NODE-907-length-22143-cov-19.793779
1763151	ERZ842108_FASTA_CLST_131	0	sanntis	5952	14199	RiPP	root:Environmental:Aquatic:Marine:Oceanic	ERZ842108_FASTA	mgnify	ERZ842108.1471-NODE-1471-length-15590-cov-23.174895
1763152	ERZ842108_FASTA_CLST_132	0	sanntis	16956	35747	Other	root:Environmental:Aquatic:Marine:Oceanic	ERZ842108_FASTA	mgnify	ERZ842108.447-NODE-447-length-37052-cov-12.739790
1763154	ERZ842108_FASTA_CLST_134	0	sanntis	21991	26563	RiPP	root:Environmental:Aquatic:Marine:Oceanic	ERZ842108_FASTA	mgnify	ERZ842108.691-NODE-691-length-27358-cov-49.481229
1763155	ERZ842108_FASTA_CLST_135	11	sanntis	1	7871	Saccharide	root:Environmental:Aquatic:Marine:Oceanic	ERZ842108_FASTA	mgnify	ERZ842108.3889-NODE-3889-length-7873-cov-4.973651
1763156	ERZ842108_FASTA_CLST_136	0	sanntis	53126	58395	Other	root:Environmental:Aquatic:Marine:Oceanic	ERZ842108_FASTA	mgnify	ERZ842108.53-NODE-53-length-100881-cov-6.567651
1763158	ERZ842108_FASTA_CLST_138	10	sanntis	46	5959	Saccharide	root:Environmental:Aquatic:Marine:Oceanic	ERZ842108_FASTA	mgnify	ERZ842108.5596-NODE-5596-length-6110-cov-4.507019
1763159	ERZ842108_FASTA_CLST_139	11	sanntis	135	3532	Polyketide	root:Environmental:Aquatic:Marine:Oceanic	ERZ842108_FASTA	mgnify	ERZ842108.11965-NODE-11965-length-3723-cov-4.483370
1763160	ERZ842108_FASTA_CLST_140	1	sanntis	7156	23803	Saccharide	root:Environmental:Aquatic:Marine:Oceanic	ERZ842108_FASTA	mgnify	ERZ842108.832-NODE-832-length-23805-cov-11.208295
1763161	ERZ842108_FASTA_CLST_141	1	sanntis	26950	41452	Terpene	root:Environmental:Aquatic:Marine:Oceanic	ERZ842108_FASTA	mgnify	ERZ842108.374-NODE-374-length-41557-cov-7.343429
1763163	ERZ842108_FASTA_CLST_143	11	sanntis	2	11999	Saccharide	root:Environmental:Aquatic:Marine:Oceanic	ERZ842108_FASTA	mgnify	ERZ842108.2076-NODE-2076-length-12291-cov-64.280729
1763165	ERZ842108_FASTA_CLST_145	10	sanntis	433	7070	Other	root:Environmental:Aquatic:Marine:Oceanic	ERZ842108_FASTA	mgnify	ERZ842108.4322-NODE-4322-length-7324-cov-4.556198
1763167	ERZ842108_FASTA_CLST_147	10	sanntis	69	5428	RiPP	root:Environmental:Aquatic:Marine:Oceanic	ERZ842108_FASTA	mgnify	ERZ842108.5622-NODE-5622-length-6095-cov-5.525993
1763168	ERZ842108_FASTA_CLST_148	11	sanntis	2	6582	Other	root:Environmental:Aquatic:Marine:Oceanic	ERZ842108_FASTA	mgnify	ERZ842108.4949-NODE-4949-length-6670-cov-3.516553
1763169	ERZ842108_FASTA_CLST_149	10	sanntis	3	3481	RiPP	root:Environmental:Aquatic:Marine:Oceanic	ERZ842108_FASTA	mgnify	ERZ842108.5113-NODE-5113-length-6531-cov-7.347437
1763170	ERZ842108_FASTA_CLST_150	10	sanntis	239	5777	Saccharide	root:Environmental:Aquatic:Marine:Oceanic	ERZ842108_FASTA	mgnify	ERZ842108.3194-NODE-3194-length-9009-cov-17.145410
1763172	ERZ842108_FASTA_CLST_152	0	sanntis	4137	18646	Saccharide	root:Environmental:Aquatic:Marine:Oceanic	ERZ842108_FASTA	mgnify	ERZ842108.1008-NODE-1008-length-20719-cov-7.292344
1763174	ERZ842108_FASTA_CLST_154	11	sanntis	1	3136	Polyketide	root:Environmental:Aquatic:Marine:Oceanic	ERZ842108_FASTA	mgnify	ERZ842108.15676-NODE-15676-length-3137-cov-3.455224
1763175	ERZ842108_FASTA_CLST_155	11	sanntis	2	5708	Polyketide	root:Environmental:Aquatic:Marine:Oceanic	ERZ842108_FASTA	mgnify	ERZ842108.6218-NODE-6218-length-5708-cov-9.281267
1763176	ERZ842108_FASTA_CLST_156	0	sanntis	24992	37263	RiPP	root:Environmental:Aquatic:Marine:Oceanic	ERZ842108_FASTA	mgnify	ERZ842108.241-NODE-241-length-52457-cov-22.305675
1763177	ERZ842108_FASTA_CLST_157	0	sanntis	16087	17807	Polyketide	root:Environmental:Aquatic:Marine:Oceanic	ERZ842108_FASTA	mgnify	ERZ842108.141-NODE-141-length-67412-cov-290.926645
1763179	ERZ842108_FASTA_CLST_159	0	sanntis	8418	17048	RiPP	root:Environmental:Aquatic:Marine:Oceanic	ERZ842108_FASTA	mgnify	ERZ842108.1154-NODE-1154-length-18872-cov-29.079077
1763180	ERZ842108_FASTA_CLST_160	11	sanntis	2	3042	Polyketide	root:Environmental:Aquatic:Marine:Oceanic	ERZ842108_FASTA	mgnify	ERZ842108.16431-NODE-16431-length-3044-cov-19.027768
1763181	ERZ842108_FASTA_CLST_161	11	sanntis	2	10258	Polyketide	root:Environmental:Aquatic:Marine:Oceanic	ERZ842108_FASTA	mgnify	ERZ842108.2708-NODE-2708-length-10260-cov-4.511122
1763182	ERZ842108_FASTA_CLST_162	0	sanntis	5308	14232	Polyketide	root:Environmental:Aquatic:Marine:Oceanic	ERZ842108_FASTA	mgnify	ERZ842108.383-NODE-383-length-40876-cov-49.621004
1763183	ERZ842108_FASTA_CLST_163	11	sanntis	2	4633	RiPP	root:Environmental:Aquatic:Marine:Oceanic	ERZ842108_FASTA	mgnify	ERZ842108.8570-NODE-8570-length-4635-cov-5.999563
1763185	ERZ842108_FASTA_CLST_165	11	sanntis	3	8322	Other	root:Environmental:Aquatic:Marine:Oceanic	ERZ842108_FASTA	mgnify	ERZ842108.3594-NODE-3594-length-8323-cov-6.630019
1763186	ERZ842108_FASTA_CLST_166	11	sanntis	1	4227	RiPP	root:Environmental:Aquatic:Marine:Oceanic	ERZ842108_FASTA	mgnify	ERZ842108.9903-NODE-9903-length-4227-cov-5.664190
1763187	ERZ842108_FASTA_CLST_167	10	sanntis	2	2326	NRP	root:Environmental:Aquatic:Marine:Oceanic	ERZ842108_FASTA	mgnify	ERZ842108.11266-NODE-11266-length-3871-cov-3.111897
1763188	ERZ842108_FASTA_CLST_168	10	sanntis	1	6998	Saccharide	root:Environmental:Aquatic:Marine:Oceanic	ERZ842108_FASTA	mgnify	ERZ842108.3992-NODE-3992-length-7725-cov-3.055671
1763190	ERZ842108_FASTA_CLST_170	1	sanntis	4724	20155	Saccharide	root:Environmental:Aquatic:Marine:Oceanic	ERZ842108_FASTA	mgnify	ERZ842108.1032-NODE-1032-length-20388-cov-4.142674
1763192	ERZ842108_FASTA_CLST_172	10	sanntis	2	10602	Other	root:Environmental:Aquatic:Marine:Oceanic	ERZ842108_FASTA	mgnify	ERZ842108.404-NODE-404-length-39542-cov-50.733533
1763194	ERZ842108_FASTA_CLST_174	11	sanntis	112	4739	RiPP	root:Environmental:Aquatic:Marine:Oceanic	ERZ842108_FASTA	mgnify	ERZ842108.8029-NODE-8029-length-4842-cov-3.072697
1763195	ERZ842108_FASTA_CLST_175	11	sanntis	456	3078	RiPP	root:Environmental:Aquatic:Marine:Oceanic	ERZ842108_FASTA	mgnify	ERZ842108.12760-NODE-12760-length-3563-cov-28.746294
1763196	ERZ842108_FASTA_CLST_176	10	sanntis	79	9987	Other	root:Environmental:Aquatic:Marine:Oceanic	ERZ842108_FASTA	mgnify	ERZ842108.536-NODE-536-length-32968-cov-12.286422
1763197	ERZ842108_FASTA_CLST_177	11	sanntis	1	7349	NRP	root:Environmental:Aquatic:Marine:Oceanic	ERZ842108_FASTA	mgnify	ERZ842108.4301-NODE-4301-length-7349-cov-3.861393
1763199	ERZ842108_FASTA_CLST_179	11	sanntis	1	4529	RiPP	root:Environmental:Aquatic:Marine:Oceanic	ERZ842108_FASTA	mgnify	ERZ842108.8895-NODE-8895-length-4530-cov-3.508380
1763200	ERZ842108_FASTA_CLST_180	11	sanntis	2	5068	RiPP	root:Environmental:Aquatic:Marine:Oceanic	ERZ842108_FASTA	mgnify	ERZ842108.7488-NODE-7488-length-5068-cov-4.828845
1763203	ERZ842108_FASTA_CLST_183	11	sanntis	1	17177	Saccharide	root:Environmental:Aquatic:Marine:Oceanic	ERZ842108_FASTA	mgnify	ERZ842108.1285-NODE-1285-length-17179-cov-3.421630
1763205	ERZ842108_FASTA_CLST_185	1	sanntis	2695	5576	Polyketide	root:Environmental:Aquatic:Marine:Oceanic	ERZ842108_FASTA	mgnify	ERZ842108.6406-NODE-6406-length-5610-cov-8.984698
1763207	ERZ842108_FASTA_CLST_187	11	sanntis	2	33627	Saccharide	root:Environmental:Aquatic:Marine:Oceanic	ERZ842108_FASTA	mgnify	ERZ842108.514-NODE-514-length-33786-cov-30.474074
1763208	ERZ842108_FASTA_CLST_188	10	sanntis	59	1807	RiPP	root:Environmental:Aquatic:Marine:Oceanic	ERZ842108_FASTA	mgnify	ERZ842108.11592-NODE-11592-length-3800-cov-4.672096
1763209	ERZ842108_FASTA_CLST_189	11	sanntis	3	3743	RiPP	root:Environmental:Aquatic:Marine:Oceanic	ERZ842108_FASTA	mgnify	ERZ842108.11849-NODE-11849-length-3745-cov-3.460163
1763210	ERZ842108_FASTA_CLST_190	11	sanntis	2	5683	Terpene	root:Environmental:Aquatic:Marine:Oceanic	ERZ842108_FASTA	mgnify	ERZ842108.6268-NODE-6268-length-5683-cov-4.171464
1763211	ERZ842108_FASTA_CLST_191	1	sanntis	14532	50349	Saccharide	root:Environmental:Aquatic:Marine:Oceanic	ERZ842108_FASTA	mgnify	ERZ842108.264-NODE-264-length-50351-cov-36.453774
1763212	ERZ842108_FASTA_CLST_192	10	sanntis	26	8643	RiPP	root:Environmental:Aquatic:Marine:Oceanic	ERZ842108_FASTA	mgnify	ERZ842108.2285-NODE-2285-length-11579-cov-4.280198
1763214	ERZ842108_FASTA_CLST_194	10	sanntis	584	8413	NRP|Saccharide	root:Environmental:Aquatic:Marine:Oceanic	ERZ842108_FASTA	mgnify	ERZ842108.2698-NODE-2698-length-10289-cov-7.860856
1763215	ERZ842108_FASTA_CLST_195	11	sanntis	3	9255	Saccharide	root:Environmental:Aquatic:Marine:Oceanic	ERZ842108_FASTA	mgnify	ERZ842108.3090-NODE-3090-length-9256-cov-5.188566
1763217	ERZ842108_FASTA_CLST_197	10	sanntis	33	13767	RiPP	root:Environmental:Aquatic:Marine:Oceanic	ERZ842108_FASTA	mgnify	ERZ842108.1647-NODE-1647-length-14492-cov-7.355337
1763218	ERZ842108_FASTA_CLST_198	11	sanntis	1	7430	Other	root:Environmental:Aquatic:Marine:Oceanic	ERZ842108_FASTA	mgnify	ERZ842108.4235-NODE-4235-length-7430-cov-4.289220
1763220	ERZ842108_FASTA_CLST_200	1	sanntis	5912	12636	Other	root:Environmental:Aquatic:Marine:Oceanic	ERZ842108_FASTA	mgnify	ERZ842108.1984-NODE-1984-length-12636-cov-4.355695
1763221	ERZ842108_FASTA_CLST_201	10	sanntis	1	1847	Polyketide	root:Environmental:Aquatic:Marine:Oceanic	ERZ842108_FASTA	mgnify	ERZ842108.12186-NODE-12186-length-3679-cov-41.809603
1763222	ERZ842108_FASTA_CLST_202	11	sanntis	3	8150	Saccharide	root:Environmental:Aquatic:Marine:Oceanic	ERZ842108_FASTA	mgnify	ERZ842108.3697-NODE-3697-length-8150-cov-6.568746
1763224	ERZ842108_FASTA_CLST_204	10	sanntis	1	6423	Saccharide	root:Environmental:Aquatic:Marine:Oceanic	ERZ842108_FASTA	mgnify	ERZ842108.2348-NODE-2348-length-11306-cov-6.861879
1763225	ERZ842108_FASTA_CLST_205	1	sanntis	7353	10420	RiPP	root:Environmental:Aquatic:Marine:Oceanic	ERZ842108_FASTA	mgnify	ERZ842108.2609-NODE-2609-length-10533-cov-4.782401
1763226	ERZ842108_FASTA_CLST_206	0	sanntis	11981	23129	Saccharide	root:Environmental:Aquatic:Marine:Oceanic	ERZ842108_FASTA	mgnify	ERZ842108.682-NODE-682-length-27663-cov-112.994060
1763229	ERZ842108_FASTA_CLST_209	10	sanntis	2	10019	RiPP	root:Environmental:Aquatic:Marine:Oceanic	ERZ842108_FASTA	mgnify	ERZ842108.1093-NODE-1093-length-19576-cov-112.729317
1763230	ERZ842108_FASTA_CLST_210	11	sanntis	1	2756	NRP	root:Environmental:Aquatic:Marine:Oceanic	ERZ842108_FASTA	mgnify	ERZ842108.15978-NODE-15978-length-3099-cov-2.234560
1763232	ERZ842108_FASTA_CLST_212	11	sanntis	2	3438	NRP|Saccharide	root:Environmental:Aquatic:Marine:Oceanic	ERZ842108_FASTA	mgnify	ERZ842108.13482-NODE-13482-length-3438-cov-3.538280
1763233	ERZ842108_FASTA_CLST_213	11	sanntis	144	4273	Polyketide	root:Environmental:Aquatic:Marine:Oceanic	ERZ842108_FASTA	mgnify	ERZ842108.9716-NODE-9716-length-4275-cov-7.369194
1763234	ERZ842108_FASTA_CLST_214	11	sanntis	2	4370	Saccharide	root:Environmental:Aquatic:Marine:Oceanic	ERZ842108_FASTA	mgnify	ERZ842108.9408-NODE-9408-length-4372-cov-12.625434
1763235	ERZ842108_FASTA_CLST_215	10	sanntis	31	2935	NRP|Saccharide	root:Environmental:Aquatic:Marine:Oceanic	ERZ842108_FASTA	mgnify	ERZ842108.15355-NODE-15355-length-3176-cov-11.747196
1763236	ERZ842108_FASTA_CLST_216	11	sanntis	21	28902	Saccharide	root:Environmental:Aquatic:Marine:Oceanic	ERZ842108_FASTA	mgnify	ERZ842108.629-NODE-629-length-28904-cov-15.845818
1763238	ERZ842108_FASTA_CLST_218	10	sanntis	2	1404	Polyketide	root:Environmental:Aquatic:Marine:Oceanic	ERZ842108_FASTA	mgnify	ERZ842108.6039-NODE-6039-length-5823-cov-37.529473
1763239	ERZ842108_FASTA_CLST_219	10	sanntis	3	5387	Saccharide	root:Environmental:Aquatic:Marine:Oceanic	ERZ842108_FASTA	mgnify	ERZ842108.6148-NODE-6148-length-5749-cov-6.896382
1763241	ERZ842108_FASTA_CLST_221	11	sanntis	72	20065	Other	root:Environmental:Aquatic:Marine:Oceanic	ERZ842108_FASTA	mgnify	ERZ842108.1043-NODE-1043-length-20224-cov-10.836085
1763243	ERZ842108_FASTA_CLST_223	11	sanntis	422	24064	Other	root:Environmental:Aquatic:Marine:Oceanic	ERZ842108_FASTA	mgnify	ERZ842108.821-NODE-821-length-24079-cov-6.806360
1763245	ERZ842108_FASTA_CLST_225	10	sanntis	99	3760	Saccharide	root:Environmental:Aquatic:Marine:Oceanic	ERZ842108_FASTA	mgnify	ERZ842108.7669-NODE-7669-length-4993-cov-3.423451
1763246	ERZ842108_FASTA_CLST_226	0	sanntis	29792	32653	Polyketide	root:Environmental:Aquatic:Marine:Oceanic	ERZ842108_FASTA	mgnify	ERZ842108.283-NODE-283-length-48574-cov-126.760197
1763248	ERZ842108_FASTA_CLST_228	11	sanntis	3	8360	Other	root:Environmental:Aquatic:Marine:Oceanic	ERZ842108_FASTA	mgnify	ERZ842108.3564-NODE-3564-length-8361-cov-4.092463
1763249	ERZ842108_FASTA_CLST_229	10	sanntis	264	7401	RiPP	root:Environmental:Aquatic:Marine:Oceanic	ERZ842108_FASTA	mgnify	ERZ842108.3626-NODE-3626-length-8262-cov-10.488242
1763250	ERZ842108_FASTA_CLST_230	11	sanntis	2	5138	NRP|Saccharide	root:Environmental:Aquatic:Marine:Oceanic	ERZ842108_FASTA	mgnify	ERZ842108.7198-NODE-7198-length-5204-cov-2.690814
1763251	ERZ842108_FASTA_CLST_231	0	sanntis	38444	52882	Saccharide	root:Environmental:Aquatic:Marine:Oceanic	ERZ842108_FASTA	mgnify	ERZ842108.194-NODE-194-length-57659-cov-44.594421
1763252	ERZ842108_FASTA_CLST_232	11	sanntis	3	4338	RiPP	root:Environmental:Aquatic:Marine:Oceanic	ERZ842108_FASTA	mgnify	ERZ842108.9520-NODE-9520-length-4338-cov-3.511324
1763253	ERZ842108_FASTA_CLST_233	10	sanntis	2	7338	Polyketide	root:Environmental:Aquatic:Marine:Oceanic	ERZ842108_FASTA	mgnify	ERZ842108.4169-NODE-4169-length-7519-cov-3.865622
1763255	ERZ842108_FASTA_CLST_235	11	sanntis	3	12597	Polyketide	root:Environmental:Aquatic:Marine:Oceanic	ERZ842108_FASTA	mgnify	ERZ842108.1994-NODE-1994-length-12597-cov-3.481263
1763257	ERZ842108_FASTA_CLST_237	11	sanntis	2	4346	Saccharide	root:Environmental:Aquatic:Marine:Oceanic	ERZ842108_FASTA	mgnify	ERZ842108.9490-NODE-9490-length-4347-cov-9.333178
1763258	ERZ842108_FASTA_CLST_238	0	sanntis	19102	28624	Other	root:Environmental:Aquatic:Marine:Oceanic	ERZ842108_FASTA	mgnify	ERZ842108.440-NODE-440-length-37517-cov-25.776387
1763259	ERZ842108_FASTA_CLST_239	10	sanntis	3	18828	Other	root:Environmental:Aquatic:Marine:Oceanic	ERZ842108_FASTA	mgnify	ERZ842108.968-NODE-968-length-21304-cov-7.184526
1763260	ERZ842108_FASTA_CLST_240	10	sanntis	133	8977	Polyketide	root:Environmental:Aquatic:Marine:Oceanic	ERZ842108_FASTA	mgnify	ERZ842108.169-NODE-169-length-61793-cov-7.745457
1763264	ERZ842108_FASTA_CLST_244	10	sanntis	47	8812	RiPP	root:Environmental:Aquatic:Marine:Oceanic	ERZ842108_FASTA	mgnify	ERZ842108.926-NODE-926-length-21778-cov-29.531925
1763265	ERZ842108_FASTA_CLST_245	11	sanntis	3	3019	Saccharide	root:Environmental:Aquatic:Marine:Oceanic	ERZ842108_FASTA	mgnify	ERZ842108.16657-NODE-16657-length-3019-cov-2.910594
1763268	ERZ842108_FASTA_CLST_248	10	sanntis	1	2305	Polyketide	root:Environmental:Aquatic:Marine:Oceanic	ERZ842108_FASTA	mgnify	ERZ842108.8033-NODE-8033-length-4841-cov-3.042833
1763270	ERZ842108_FASTA_CLST_250	0	sanntis	8193	12476	Polyketide	root:Environmental:Aquatic:Marine:Oceanic	ERZ842108_FASTA	mgnify	ERZ842108.980-NODE-980-length-21049-cov-67.544632
1763271	ERZ842108_FASTA_CLST_251	11	sanntis	2	14843	Other	root:Environmental:Aquatic:Marine:Oceanic	ERZ842108_FASTA	mgnify	ERZ842108.1583-NODE-1583-length-14844-cov-9.869971
1763272	ERZ842108_FASTA_CLST_252	0	sanntis	16882	18898	Polyketide	root:Environmental:Aquatic:Marine:Oceanic	ERZ842108_FASTA	mgnify	ERZ842108.251-NODE-251-length-51751-cov-92.521162
1763273	ERZ842108_FASTA_CLST_253	10	sanntis	3	5340	Polyketide	root:Environmental:Aquatic:Marine:Oceanic	ERZ842108_FASTA	mgnify	ERZ842108.4729-NODE-4729-length-6868-cov-164.393806
1763275	ERZ842108_FASTA_CLST_255	11	sanntis	1	3589	NRP	root:Environmental:Aquatic:Marine:Oceanic	ERZ842108_FASTA	mgnify	ERZ842108.12629-NODE-12629-length-3590-cov-1.808487
1763277	ERZ842108_FASTA_CLST_257	11	sanntis	2	18044	Other	root:Environmental:Aquatic:Marine:Oceanic	ERZ842108_FASTA	mgnify	ERZ842108.1212-NODE-1212-length-18045-cov-5.944580
1763278	ERZ842108_FASTA_CLST_258	10	sanntis	2	3196	Polyketide	root:Environmental:Aquatic:Marine:Oceanic	ERZ842108_FASTA	mgnify	ERZ842108.5262-NODE-5262-length-6388-cov-4.135007
1763279	ERZ842108_FASTA_CLST_259	0	sanntis	21584	37818	Saccharide	root:Environmental:Aquatic:Marine:Oceanic	ERZ842108_FASTA	mgnify	ERZ842108.132-NODE-132-length-69427-cov-4.963025
1763280	ERZ842108_FASTA_CLST_260	0	sanntis	13438	35582	Other	root:Environmental:Aquatic:Marine:Oceanic	ERZ842108_FASTA	mgnify	ERZ842108.133-NODE-133-length-69408-cov-115.440832
1763282	ERZ842108_FASTA_CLST_262	1	sanntis	15147	29694	Alkaloid	root:Environmental:Aquatic:Marine:Oceanic	ERZ842108_FASTA	mgnify	ERZ842108.587-NODE-587-length-30402-cov-12.653705
1763283	ERZ842108_FASTA_CLST_263	11	sanntis	15	12755	Terpene	root:Environmental:Aquatic:Marine:Oceanic	ERZ842108_FASTA	mgnify	ERZ842108.1959-NODE-1959-length-12757-cov-24.065659
1763285	ERZ842108_FASTA_CLST_265	11	sanntis	2	7201	Saccharide	root:Environmental:Aquatic:Marine:Oceanic	ERZ842108_FASTA	mgnify	ERZ842108.4403-NODE-4403-length-7241-cov-6.141525
1763286	ERZ842108_FASTA_CLST_266	1	sanntis	33770	54448	RiPP	root:Environmental:Aquatic:Marine:Oceanic	ERZ842108_FASTA	mgnify	ERZ842108.218-NODE-218-length-54583-cov-22.517477
1763289	ERZ842108_FASTA_CLST_269	11	sanntis	1	6919	Other	root:Environmental:Aquatic:Marine:Oceanic	ERZ842108_FASTA	mgnify	ERZ842108.4683-NODE-4683-length-6919-cov-2.502477
1763290	ERZ842108_FASTA_CLST_270	0	sanntis	11943	21716	Polyketide	root:Environmental:Aquatic:Marine:Oceanic	ERZ842108_FASTA	mgnify	ERZ842108.775-NODE-775-length-25311-cov-54.024311
1763292	ERZ842108_FASTA_CLST_272	11	sanntis	2	4542	Polyketide	root:Environmental:Aquatic:Marine:Oceanic	ERZ842108_FASTA	mgnify	ERZ842108.8857-NODE-8857-length-4543-cov-3.261364
1763293	ERZ842108_FASTA_CLST_273	11	sanntis	194	12015	Other	root:Environmental:Aquatic:Marine:Oceanic	ERZ842108_FASTA	mgnify	ERZ842108.2125-NODE-2125-length-12115-cov-10.842952
1763295	ERZ842108_FASTA_CLST_275	10	sanntis	1	2812	RiPP	root:Environmental:Aquatic:Marine:Oceanic	ERZ842108_FASTA	mgnify	ERZ842108.5260-NODE-5260-length-6390-cov-26.172691
1763296	ERZ842108_FASTA_CLST_276	11	sanntis	2	3973	Saccharide	root:Environmental:Aquatic:Marine:Oceanic	ERZ842108_FASTA	mgnify	ERZ842108.10817-NODE-10817-length-3975-cov-79.447449
1763297	ERZ842108_FASTA_CLST_277	11	sanntis	1	4708	Polyketide	root:Environmental:Aquatic:Marine:Oceanic	ERZ842108_FASTA	mgnify	ERZ842108.8371-NODE-8371-length-4709-cov-3.465621
1763299	ERZ842108_FASTA_CLST_279	11	sanntis	3	7911	Saccharide	root:Environmental:Aquatic:Marine:Oceanic	ERZ842108_FASTA	mgnify	ERZ842108.3855-NODE-3855-length-7912-cov-24.915998
1763302	ERZ842108_FASTA_CLST_282	0	sanntis	7437	18712	RiPP	root:Environmental:Aquatic:Marine:Oceanic	ERZ842108_FASTA	mgnify	ERZ842108.1104-NODE-1104-length-19507-cov-79.265268
1763303	ERZ842108_FASTA_CLST_283	11	sanntis	3	4246	Saccharide	root:Environmental:Aquatic:Marine:Oceanic	ERZ842108_FASTA	mgnify	ERZ842108.9820-NODE-9820-length-4247-cov-3.922233
1763305	ERZ842108_FASTA_CLST_285	10	sanntis	1	8450	Other	root:Environmental:Aquatic:Marine:Oceanic	ERZ842108_FASTA	mgnify	ERZ842108.3166-NODE-3166-length-9078-cov-3.533304
1763306	ERZ842108_FASTA_CLST_286	0	sanntis	7485	17219	RiPP	root:Environmental:Aquatic:Marine:Oceanic	ERZ842108_FASTA	mgnify	ERZ842108.1240-NODE-1240-length-17679-cov-8.386178
1763308	ERZ842108_FASTA_CLST_288	0	sanntis	79505	93558	Polyketide	root:Environmental:Aquatic:Marine:Oceanic	ERZ842108_FASTA	mgnify	ERZ842108.38-NODE-38-length-110469-cov-39.573387
1763310	ERZ842108_FASTA_CLST_290	10	sanntis	3	4260	Other	root:Environmental:Aquatic:Marine:Oceanic	ERZ842108_FASTA	mgnify	ERZ842108.1556-NODE-1556-length-15020-cov-4.369997
1763314	ERZ842108_FASTA_CLST_294	10	sanntis	2	10506	RiPP	root:Environmental:Aquatic:Marine:Oceanic	ERZ842108_FASTA	mgnify	ERZ842108.1725-NODE-1725-length-14010-cov-52.103404
1763315	ERZ842108_FASTA_CLST_295	10	sanntis	2	7089	RiPP	root:Environmental:Aquatic:Marine:Oceanic	ERZ842108_FASTA	mgnify	ERZ842108.1611-NODE-1611-length-14687-cov-25.061441
1763317	ERZ842108_FASTA_CLST_297	11	sanntis	3	3414	Terpene	root:Environmental:Aquatic:Marine:Oceanic	ERZ842108_FASTA	mgnify	ERZ842108.13631-NODE-13631-length-3414-cov-2.628163
1763320	ERZ842108_FASTA_CLST_300	11	sanntis	15	10872	Polyketide	root:Environmental:Aquatic:Marine:Oceanic	ERZ842108_FASTA	mgnify	ERZ842108.2499-NODE-2499-length-10872-cov-3.723029
1763322	ERZ842108_FASTA_CLST_302	1	sanntis	25853	32079	Saccharide	root:Environmental:Aquatic:Marine:Oceanic	ERZ842108_FASTA	mgnify	ERZ842108.550-NODE-550-length-32168-cov-86.616479
1763323	ERZ842108_FASTA_CLST_303	11	sanntis	3	4476	Saccharide	root:Environmental:Aquatic:Marine:Oceanic	ERZ842108_FASTA	mgnify	ERZ842108.9079-NODE-9079-length-4477-cov-3.354817
1763324	ERZ842108_FASTA_CLST_304	11	sanntis	1	3907	NRP	root:Environmental:Aquatic:Marine:Oceanic	ERZ842108_FASTA	mgnify	ERZ842108.10582-NODE-10582-length-4036-cov-3.101482
1763327	ERZ842108_FASTA_CLST_307	11	sanntis	2	9564	Saccharide	root:Environmental:Aquatic:Marine:Oceanic	ERZ842108_FASTA	mgnify	ERZ842108.2954-NODE-2954-length-9566-cov-4.614131
1763328	ERZ842108_FASTA_CLST_308	11	sanntis	2	3862	Polyketide	root:Environmental:Aquatic:Marine:Oceanic	ERZ842108_FASTA	mgnify	ERZ842108.11296-NODE-11296-length-3863-cov-2.907038
1763329	ERZ842108_FASTA_CLST_309	11	sanntis	2	3557	Polyketide	root:Environmental:Aquatic:Marine:Oceanic	ERZ842108_FASTA	mgnify	ERZ842108.12786-NODE-12786-length-3558-cov-14.437625
1763330	ERZ842108_FASTA_CLST_310	10	sanntis	3	4889	Polyketide	root:Environmental:Aquatic:Marine:Oceanic	ERZ842108_FASTA	mgnify	ERZ842108.7487-NODE-7487-length-5068-cov-5.729104
1763331	ERZ842108_FASTA_CLST_311	0	sanntis	40136	46395	Other	root:Environmental:Aquatic:Marine:Oceanic	ERZ842108_FASTA	mgnify	ERZ842108.229-NODE-229-length-53343-cov-3.708621
1763332	ERZ842108_FASTA_CLST_312	11	sanntis	3	9786	Polyketide	root:Environmental:Aquatic:Marine:Oceanic	ERZ842108_FASTA	mgnify	ERZ842108.2737-NODE-2737-length-10164-cov-4.329212
1763333	ERZ842108_FASTA_CLST_313	0	sanntis	17996	25624	Other	root:Environmental:Aquatic:Marine:Oceanic	ERZ842108_FASTA	mgnify	ERZ842108.227-NODE-227-length-53525-cov-72.148756
1763336	ERZ842108_FASTA_CLST_316	11	sanntis	2	12461	Other	root:Environmental:Aquatic:Marine:Oceanic	ERZ842108_FASTA	mgnify	ERZ842108.2032-NODE-2032-length-12461-cov-8.579558
1763337	ERZ842108_FASTA_CLST_317	11	sanntis	1	3561	Polyketide	root:Environmental:Aquatic:Marine:Oceanic	ERZ842108_FASTA	mgnify	ERZ842108.11763-NODE-11763-length-3765-cov-3.765768
1763338	ERZ842108_FASTA_CLST_318	11	sanntis	56	14389	Polyketide	root:Environmental:Aquatic:Marine:Oceanic	ERZ842108_FASTA	mgnify	ERZ842108.1671-NODE-1671-length-14390-cov-13.216114
1763339	ERZ842108_FASTA_CLST_319	11	sanntis	1	6821	RiPP	root:Environmental:Aquatic:Marine:Oceanic	ERZ842108_FASTA	mgnify	ERZ842108.4786-NODE-4786-length-6822-cov-3.904832
1763340	ERZ842108_FASTA_CLST_320	11	sanntis	131	7231	Polyketide	root:Environmental:Aquatic:Marine:Oceanic	ERZ842108_FASTA	mgnify	ERZ842108.4352-NODE-4352-length-7291-cov-4.017137
1763341	ERZ842108_FASTA_CLST_321	10	sanntis	72	6761	RiPP	root:Environmental:Aquatic:Marine:Oceanic	ERZ842108_FASTA	mgnify	ERZ842108.3364-NODE-3364-length-8701-cov-5.085820
1763344	ERZ842108_FASTA_CLST_324	0	sanntis	11066	13359	Other	root:Environmental:Aquatic:Marine:Oceanic	ERZ842108_FASTA	mgnify	ERZ842108.936-NODE-936-length-21714-cov-48.636918
1763345	ERZ842108_FASTA_CLST_325	11	sanntis	1	19681	Other	root:Environmental:Aquatic:Marine:Oceanic	ERZ842108_FASTA	mgnify	ERZ842108.1078-NODE-1078-length-19683-cov-4.484920
1763346	ERZ842108_FASTA_CLST_326	11	sanntis	1	5378	Other	root:Environmental:Aquatic:Marine:Oceanic	ERZ842108_FASTA	mgnify	ERZ842108.6532-NODE-6532-length-5544-cov-19.876480
1763347	ERZ842108_FASTA_CLST_327	10	sanntis	3	2514	Polyketide	root:Environmental:Aquatic:Marine:Oceanic	ERZ842108_FASTA	mgnify	ERZ842108.13923-NODE-13923-length-3366-cov-2.326487
1763348	ERZ842108_FASTA_CLST_328	10	sanntis	150	9319	NRP	root:Environmental:Aquatic:Marine:Oceanic	ERZ842108_FASTA	mgnify	ERZ842108.1857-NODE-1857-length-13261-cov-3.599046
1763350	ERZ842108_FASTA_CLST_330	0	sanntis	74716	83467	Saccharide	root:Environmental:Aquatic:Marine:Oceanic	ERZ842108_FASTA	mgnify	ERZ842108.16-NODE-16-length-152891-cov-5.404224
1763351	ERZ842108_FASTA_CLST_331	0	sanntis	13275	24988	RiPP	root:Environmental:Aquatic:Marine:Oceanic	ERZ842108_FASTA	mgnify	ERZ842108.74-NODE-74-length-90182-cov-5.421117
1763352	ERZ842108_FASTA_CLST_332	0	sanntis	43947	62491	Saccharide	root:Environmental:Aquatic:Marine:Oceanic	ERZ842108_FASTA	mgnify	ERZ842108.74-NODE-74-length-90182-cov-5.421117
1763353	ERZ842108_FASTA_CLST_333	11	sanntis	52	7713	RiPP	root:Environmental:Aquatic:Marine:Oceanic	ERZ842108_FASTA	mgnify	ERZ842108.3998-NODE-3998-length-7715-cov-20.045039
1763354	ERZ842108_FASTA_CLST_334	11	sanntis	3	11910	Other	root:Environmental:Aquatic:Marine:Oceanic	ERZ842108_FASTA	mgnify	ERZ842108.2175-NODE-2175-length-11910-cov-4.975706
1763357	ERZ842108_FASTA_CLST_337	10	sanntis	1	3283	Saccharide	root:Environmental:Aquatic:Marine:Oceanic	ERZ842108_FASTA	mgnify	ERZ842108.10781-NODE-10781-length-3985-cov-9.643511
1763358	ERZ842108_FASTA_CLST_338	11	sanntis	1	3650	NRP|Saccharide	root:Environmental:Aquatic:Marine:Oceanic	ERZ842108_FASTA	mgnify	ERZ842108.12337-NODE-12337-length-3650-cov-6.143533
1763359	ERZ842108_FASTA_CLST_339	11	sanntis	137	11707	Other	root:Environmental:Aquatic:Marine:Oceanic	ERZ842108_FASTA	mgnify	ERZ842108.2251-NODE-2251-length-11707-cov-16.315482
1763362	ERZ842108_FASTA_CLST_342	11	sanntis	2	5894	NRP	root:Environmental:Aquatic:Marine:Oceanic	ERZ842108_FASTA	mgnify	ERZ842108.5856-NODE-5856-length-5938-cov-8.408295
1763363	ERZ842108_FASTA_CLST_343	10	sanntis	1	2803	Saccharide	root:Environmental:Aquatic:Marine:Oceanic	ERZ842108_FASTA	mgnify	ERZ842108.15262-NODE-15262-length-3189-cov-3.149649
1763364	ERZ842108_FASTA_CLST_344	11	sanntis	371	5770	Polyketide	root:Environmental:Aquatic:Marine:Oceanic	ERZ842108_FASTA	mgnify	ERZ842108.5787-NODE-5787-length-5978-cov-9.447240
1763368	ERZ842108_FASTA_CLST_348	10	sanntis	3	6675	Saccharide	root:Environmental:Aquatic:Marine:Oceanic	ERZ842108_FASTA	mgnify	ERZ842108.2603-NODE-2603-length-10551-cov-3.245141
1763369	ERZ842108_FASTA_CLST_349	11	sanntis	13	4299	Polyketide	root:Environmental:Aquatic:Marine:Oceanic	ERZ842108_FASTA	mgnify	ERZ842108.9641-NODE-9641-length-4300-cov-3.232273
1763370	ERZ842108_FASTA_CLST_350	11	sanntis	2	3687	NRP	root:Environmental:Aquatic:Marine:Oceanic	ERZ842108_FASTA	mgnify	ERZ842108.12149-NODE-12149-length-3688-cov-2.714286
1763372	ERZ842108_FASTA_CLST_352	0	sanntis	11261	30989	Other	root:Environmental:Aquatic:Marine:Oceanic	ERZ842108_FASTA	mgnify	ERZ842108.237-NODE-237-length-52653-cov-26.983288
1763373	ERZ842108_FASTA_CLST_353	11	sanntis	2	21559	Saccharide	root:Environmental:Aquatic:Marine:Oceanic	ERZ842108_FASTA	mgnify	ERZ842108.940-NODE-940-length-21685-cov-82.480259
1763375	ERZ842108_FASTA_CLST_355	11	sanntis	137	5488	Polyketide	root:Environmental:Aquatic:Marine:Oceanic	ERZ842108_FASTA	mgnify	ERZ842108.6344-NODE-6344-length-5639-cov-5.299964
1763376	ERZ842108_FASTA_CLST_356	11	sanntis	1	11733	Other	root:Environmental:Aquatic:Marine:Oceanic	ERZ842108_FASTA	mgnify	ERZ842108.2236-NODE-2236-length-11734-cov-3.485915
1763379	ERZ1031078_FASTA_CLST_2	10	sanntis	3	8146	Other	root:Host-associated:Human:Digestive system:Large intestine:Fecal	ERZ1031078_FASTA	mgnify	ERZ1031078.1057-NODE-1057-length-8627-cov-3.756650
1763382	ERZ1031078_FASTA_CLST_5	0	sanntis	7647	16024	Saccharide	root:Host-associated:Human:Digestive system:Large intestine:Fecal	ERZ1031078_FASTA	mgnify	ERZ1031078.148-NODE-148-length-24067-cov-8.406422
1763383	ERZ1031078_FASTA_CLST_6	11	sanntis	56	6342	NRP	root:Host-associated:Human:Digestive system:Large intestine:Fecal	ERZ1031078_FASTA	mgnify	ERZ1031078.1870-NODE-1870-length-6343-cov-4.792780
1763386	ERZ1031078_FASTA_CLST_9	11	sanntis	19	3172	Polyketide	root:Host-associated:Human:Digestive system:Large intestine:Fecal	ERZ1031078_FASTA	mgnify	ERZ1031078.5777-NODE-5777-length-3213-cov-13.854972
1763391	ERZ1031078_FASTA_CLST_14	11	sanntis	2	15672	Other	root:Host-associated:Human:Digestive system:Large intestine:Fecal	ERZ1031078_FASTA	mgnify	ERZ1031078.353-NODE-353-length-15673-cov-8.505699
1763393	ERZ1031078_FASTA_CLST_16	11	sanntis	30	4937	NRP	root:Host-associated:Human:Digestive system:Large intestine:Fecal	ERZ1031078_FASTA	mgnify	ERZ1031078.2870-NODE-2870-length-4939-cov-4.695741
1763395	ERZ1031078_FASTA_CLST_18	11	sanntis	4	34901	Other	root:Host-associated:Human:Digestive system:Large intestine:Fecal	ERZ1031078_FASTA	mgnify	ERZ1031078.48-NODE-48-length-35004-cov-9.198174
1763398	ERZ1031078_FASTA_CLST_21	0	sanntis	8370	19823	RiPP	root:Host-associated:Human:Digestive system:Large intestine:Fecal	ERZ1031078_FASTA	mgnify	ERZ1031078.178-NODE-178-length-21895-cov-12.380449
1763401	ERZ1031078_FASTA_CLST_24	10	sanntis	3	26215	Other	root:Host-associated:Human:Digestive system:Large intestine:Fecal	ERZ1031078_FASTA	mgnify	ERZ1031078.18-NODE-18-length-48555-cov-11.750495
1763402	ERZ1031078_FASTA_CLST_25	11	sanntis	53	31001	Saccharide	root:Host-associated:Human:Digestive system:Large intestine:Fecal	ERZ1031078_FASTA	mgnify	ERZ1031078.73-NODE-73-length-31001-cov-7.599884
1763405	ERZ1031078_FASTA_CLST_28	11	sanntis	1	4618	NRP	root:Host-associated:Human:Digestive system:Large intestine:Fecal	ERZ1031078_FASTA	mgnify	ERZ1031078.3000-NODE-3000-length-4824-cov-3.779409
1763406	ERZ1031078_FASTA_CLST_29	10	sanntis	85	2470	Terpene	root:Host-associated:Human:Digestive system:Large intestine:Fecal	ERZ1031078_FASTA	mgnify	ERZ1031078.399-NODE-399-length-14798-cov-4.790477
1763408	ERZ1031078_FASTA_CLST_31	10	sanntis	1	1642	Saccharide	root:Host-associated:Human:Digestive system:Large intestine:Fecal	ERZ1031078_FASTA	mgnify	ERZ1031078.348-NODE-348-length-15769-cov-5.475118
1763410	ERZ1031078_FASTA_CLST_33	11	sanntis	1	7793	Saccharide	root:Host-associated:Human:Digestive system:Large intestine:Fecal	ERZ1031078_FASTA	mgnify	ERZ1031078.1106-NODE-1106-length-8382-cov-5.429927
1763411	ERZ1031078_FASTA_CLST_34	11	sanntis	1	4351	Other	root:Host-associated:Human:Digestive system:Large intestine:Fecal	ERZ1031078_FASTA	mgnify	ERZ1031078.3553-NODE-3553-length-4351-cov-2.431797
1763413	ERZ1031078_FASTA_CLST_36	11	sanntis	1	9565	Polyketide	root:Host-associated:Human:Digestive system:Large intestine:Fecal	ERZ1031078_FASTA	mgnify	ERZ1031078.867-NODE-867-length-9567-cov-7.165791
1763415	ERZ1031078_FASTA_CLST_38	11	sanntis	10	7923	Other	root:Host-associated:Human:Digestive system:Large intestine:Fecal	ERZ1031078_FASTA	mgnify	ERZ1031078.1250-NODE-1250-length-7923-cov-4.328165
1763416	ERZ1031078_FASTA_CLST_39	0	sanntis	8149	11674	RiPP	root:Host-associated:Human:Digestive system:Large intestine:Fecal	ERZ1031078_FASTA	mgnify	ERZ1031078.214-NODE-214-length-20131-cov-10.598575
1763417	ERZ1031078_FASTA_CLST_40	10	sanntis	3	6015	Polyketide	root:Host-associated:Human:Digestive system:Large intestine:Fecal	ERZ1031078_FASTA	mgnify	ERZ1031078.1244-NODE-1244-length-7934-cov-3.977028
1763418	ERZ1031078_FASTA_CLST_41	10	sanntis	3	8627	NRP	root:Host-associated:Human:Digestive system:Large intestine:Fecal	ERZ1031078_FASTA	mgnify	ERZ1031078.708-NODE-708-length-10860-cov-4.306802
1763419	ERZ1031078_FASTA_CLST_42	11	sanntis	2	3398	NRP	root:Host-associated:Human:Digestive system:Large intestine:Fecal	ERZ1031078_FASTA	mgnify	ERZ1031078.5285-NODE-5285-length-3398-cov-15.983847
1763421	ERZ1031078_FASTA_CLST_44	10	sanntis	2	4912	Polyketide	root:Host-associated:Human:Digestive system:Large intestine:Fecal	ERZ1031078_FASTA	mgnify	ERZ1031078.2699-NODE-2699-length-5125-cov-4.745759
1763423	ERZ1031078_FASTA_CLST_46	11	sanntis	2	14499	Saccharide	root:Host-associated:Human:Digestive system:Large intestine:Fecal	ERZ1031078_FASTA	mgnify	ERZ1031078.412-NODE-412-length-14501-cov-5.856154
1763424	ERZ1031078_FASTA_CLST_47	10	sanntis	6	3391	Polyketide	root:Host-associated:Human:Digestive system:Large intestine:Fecal	ERZ1031078_FASTA	mgnify	ERZ1031078.4038-NODE-4038-length-4018-cov-4.666162
1763425	ERZ1031078_FASTA_CLST_48	10	sanntis	285	4604	Polyketide	root:Host-associated:Human:Digestive system:Large intestine:Fecal	ERZ1031078_FASTA	mgnify	ERZ1031078.3101-NODE-3101-length-4731-cov-16.714713
1763427	ERZ1031078_FASTA_CLST_50	10	sanntis	79	4774	NRP	root:Host-associated:Human:Digestive system:Large intestine:Fecal	ERZ1031078_FASTA	mgnify	ERZ1031078.2781-NODE-2781-length-5030-cov-2.958593
1763428	ERZ1031078_FASTA_CLST_51	10	sanntis	1	4252	RiPP	root:Host-associated:Human:Digestive system:Large intestine:Fecal	ERZ1031078_FASTA	mgnify	ERZ1031078.2663-NODE-2663-length-5163-cov-3.127643
1763431	ERZ1031078_FASTA_CLST_54	10	sanntis	158	3600	RiPP	root:Host-associated:Human:Digestive system:Large intestine:Fecal	ERZ1031078_FASTA	mgnify	ERZ1031078.3259-NODE-3259-length-4573-cov-5.621957
1763432	ERZ1031078_FASTA_CLST_55	0	sanntis	8140	13132	Other	root:Host-associated:Human:Digestive system:Large intestine:Fecal	ERZ1031078_FASTA	mgnify	ERZ1031078.327-NODE-327-length-16404-cov-4.565050
1763434	ERZ1031078_FASTA_CLST_57	10	sanntis	3	6005	Polyketide	root:Host-associated:Human:Digestive system:Large intestine:Fecal	ERZ1031078_FASTA	mgnify	ERZ1031078.1859-NODE-1859-length-6355-cov-4.302222
1763437	ERZ1031078_FASTA_CLST_60	10	sanntis	69	5729	Polyketide	root:Host-associated:Human:Digestive system:Large intestine:Fecal	ERZ1031078_FASTA	mgnify	ERZ1031078.1436-NODE-1436-length-7322-cov-6.471859
1763439	ERZ1031078_FASTA_CLST_62	11	sanntis	2	3188	Polyketide	root:Host-associated:Human:Digestive system:Large intestine:Fecal	ERZ1031078_FASTA	mgnify	ERZ1031078.5859-NODE-5859-length-3189-cov-5.424059
1763442	ERZ1031078_FASTA_CLST_65	0	sanntis	8403	13233	RiPP	root:Host-associated:Human:Digestive system:Large intestine:Fecal	ERZ1031078_FASTA	mgnify	ERZ1031078.407-NODE-407-length-14677-cov-5.723978
1763443	ERZ1031078_FASTA_CLST_66	11	sanntis	118	6114	Polyketide	root:Host-associated:Human:Digestive system:Large intestine:Fecal	ERZ1031078_FASTA	mgnify	ERZ1031078.1993-NODE-1993-length-6114-cov-3.790725
1763445	ERZ1031078_FASTA_CLST_68	11	sanntis	3	5091	RiPP	root:Host-associated:Human:Digestive system:Large intestine:Fecal	ERZ1031078_FASTA	mgnify	ERZ1031078.2732-NODE-2732-length-5093-cov-5.278285
1763446	ERZ1031078_FASTA_CLST_69	11	sanntis	324	6635	RiPP	root:Host-associated:Human:Digestive system:Large intestine:Fecal	ERZ1031078_FASTA	mgnify	ERZ1031078.1663-NODE-1663-length-6761-cov-14.587086
1763447	ERZ1031078_FASTA_CLST_70	11	sanntis	2	5505	Saccharide	root:Host-associated:Human:Digestive system:Large intestine:Fecal	ERZ1031078_FASTA	mgnify	ERZ1031078.2380-NODE-2380-length-5506-cov-4.236287
1763448	ERZ1031078_FASTA_CLST_71	11	sanntis	1	4126	NRP	root:Host-associated:Human:Digestive system:Large intestine:Fecal	ERZ1031078_FASTA	mgnify	ERZ1031078.3868-NODE-3868-length-4127-cov-3.972741
1763450	ERZ1031078_FASTA_CLST_73	11	sanntis	75	3552	RiPP	root:Host-associated:Human:Digestive system:Large intestine:Fecal	ERZ1031078_FASTA	mgnify	ERZ1031078.3831-NODE-3831-length-4152-cov-4.162070
1763451	ERZ1031078_FASTA_CLST_74	10	sanntis	3	7618	Saccharide	root:Host-associated:Human:Digestive system:Large intestine:Fecal	ERZ1031078_FASTA	mgnify	ERZ1031078.790-NODE-790-length-10086-cov-4.778387
1763453	ERZ1031078_FASTA_CLST_76	0	sanntis	3024	8487	RiPP	root:Host-associated:Human:Digestive system:Large intestine:Fecal	ERZ1031078_FASTA	mgnify	ERZ1031078.862-NODE-862-length-9584-cov-4.567741
1763454	ERZ1031078_FASTA_CLST_77	11	sanntis	2	5385	Saccharide	root:Host-associated:Human:Digestive system:Large intestine:Fecal	ERZ1031078_FASTA	mgnify	ERZ1031078.2251-NODE-2251-length-5683-cov-5.229033
1763456	ERZ1031078_FASTA_CLST_79	0	sanntis	5708	7866	Polyketide	root:Host-associated:Human:Digestive system:Large intestine:Fecal	ERZ1031078_FASTA	mgnify	ERZ1031078.1139-NODE-1139-length-8274-cov-5.924200
1763458	ERZ1031078_FASTA_CLST_81	11	sanntis	2	3405	Polyketide	root:Host-associated:Human:Digestive system:Large intestine:Fecal	ERZ1031078_FASTA	mgnify	ERZ1031078.5255-NODE-5255-length-3412-cov-3.116771
1763459	ERZ1031079_FASTA_CLST_0	0	sanntis	118124	121623	Terpene	root:Host-associated:Human:Skin	ERZ1031079_FASTA	mgnify	ERZ1031079.3-NODE-3-length-133694-cov-10.724354
1763461	ERZ1031079_FASTA_CLST_2	10	sanntis	165	12851	NRP	root:Host-associated:Human:Skin	ERZ1031079_FASTA	mgnify	ERZ1031079.41-NODE-41-length-14071-cov-10.330265
1763463	ERZ1031079_FASTA_CLST_4	0	sanntis	63306	67949	Polyketide	root:Host-associated:Human:Skin	ERZ1031079_FASTA	mgnify	ERZ1031079.2-NODE-2-length-140775-cov-10.610020
1763464	ERZ1031083_FASTA_CLST_0	0	sanntis	5927	41284	NRP	root:Host-associated:Human:Skin	ERZ1031083_FASTA	mgnify	ERZ1031083.17-NODE-17-length-50951-cov-7.972434
1763466	ERZ1031083_FASTA_CLST_2	0	sanntis	28507	33150	Polyketide	root:Host-associated:Human:Skin	ERZ1031083_FASTA	mgnify	ERZ1031083.4-NODE-4-length-94645-cov-7.936135
1763468	ERZ1031085_FASTA_CLST_0	1	sanntis	7443	11862	NRP	root:Host-associated:Human:Skin	ERZ1031085_FASTA	mgnify	ERZ1031085.65-NODE-65-length-11864-cov-14.753324
1763470	ERZ1031085_FASTA_CLST_2	11	sanntis	1	7772	NRP	root:Host-associated:Human:Skin	ERZ1031085_FASTA	mgnify	ERZ1031085.87-NODE-87-length-7773-cov-16.176859
1763472	ERZ1031085_FASTA_CLST_4	11	sanntis	3	7234	NRP|Terpene	root:Host-associated:Human:Skin	ERZ1031085_FASTA	mgnify	ERZ1031085.88-NODE-88-length-7646-cov-18.099592
1763475	ERZ1031085_FASTA_CLST_7	0	sanntis	8860	25713	NRP|Polyketide	root:Host-associated:Human:Skin	ERZ1031085_FASTA	mgnify	ERZ1031085.11-NODE-11-length-27680-cov-17.903385
1763478	ERZ1031087_FASTA_CLST_1	0	sanntis	115563	119609	Terpene	root:Host-associated:Human:Skin	ERZ1031087_FASTA	mgnify	ERZ1031087.3-NODE-3-length-124713-cov-8.369908
1763480	ERZ1031087_FASTA_CLST_3	1	sanntis	9676	18104	NRP	root:Host-associated:Human:Skin	ERZ1031087_FASTA	mgnify	ERZ1031087.38-NODE-38-length-18106-cov-8.285968
1763482	ERZ1031087_FASTA_CLST_5	1	sanntis	1221	5561	NRP	root:Host-associated:Human:Skin	ERZ1031087_FASTA	mgnify	ERZ1031087.69-NODE-69-length-5563-cov-8.866195
1763483	ERZ1031087_FASTA_CLST_6	0	sanntis	46206	50849	Polyketide	root:Host-associated:Human:Skin	ERZ1031087_FASTA	mgnify	ERZ1031087.2-NODE-2-length-147985-cov-8.419699
1763484	ERZ1031089_FASTA_CLST_0	10	sanntis	3	14366	NRP	root:Host-associated:Human:Skin	ERZ1031089_FASTA	mgnify	ERZ1031089.48-NODE-48-length-15653-cov-9.109886
1763487	ERZ1031089_FASTA_CLST_3	0	sanntis	36526	41169	Polyketide	root:Host-associated:Human:Skin	ERZ1031089_FASTA	mgnify	ERZ1031089.6-NODE-6-length-80101-cov-8.597994
1763489	ERZ1031090_FASTA_CLST_0	0	sanntis	18607	31127	NRP	root:Host-associated:Human:Skin	ERZ1031090_FASTA	mgnify	ERZ1031090.4-NODE-4-length-144462-cov-33.312478
1763490	ERZ1031090_FASTA_CLST_1	0	sanntis	53222	64538	Terpene	root:Host-associated:Human:Skin	ERZ1031090_FASTA	mgnify	ERZ1031090.4-NODE-4-length-144462-cov-33.312478
1763493	ERZ1031090_FASTA_CLST_4	10	sanntis	1	2831	Polyketide	root:Host-associated:Human:Skin	ERZ1031090_FASTA	mgnify	ERZ1031090.261-NODE-261-length-3509-cov-2.326288
1763494	ERZ1031090_FASTA_CLST_5	10	sanntis	36	25222	NRP	root:Host-associated:Human:Skin	ERZ1031090_FASTA	mgnify	ERZ1031090.29-NODE-29-length-25625-cov-35.426985
1763496	ERZ1031090_FASTA_CLST_7	0	sanntis	34369	53011	NRP|Polyketide	root:Host-associated:Human:Skin	ERZ1031090_FASTA	mgnify	ERZ1031090.10-NODE-10-length-96513-cov-36.958158
1763498	ERZ1031090_FASTA_CLST_9	10	sanntis	3	8944	RiPP	root:Host-associated:Human:Skin	ERZ1031090_FASTA	mgnify	ERZ1031090.46-NODE-46-length-9813-cov-30.893216
1763499	ERZ1031093_FASTA_CLST_0	0	sanntis	1663	18944	NRP	root:Host-associated:Human:Skin	ERZ1031093_FASTA	mgnify	ERZ1031093.32-NODE-32-length-23102-cov-8.784484
1763501	ERZ1031093_FASTA_CLST_2	0	sanntis	42725	47368	Polyketide	root:Host-associated:Human:Skin	ERZ1031093_FASTA	mgnify	ERZ1031093.2-NODE-2-length-142991-cov-8.428206
1763508	ERZ1031095_FASTA_CLST_4	11	sanntis	13	4471	RiPP	root:Host-associated:Human:Digestive system:Large intestine:Fecal	ERZ1031095_FASTA	mgnify	ERZ1031095.3388-NODE-3388-length-4578-cov-9.742207
1763511	ERZ1031095_FASTA_CLST_7	11	sanntis	2	5538	RiPP	root:Host-associated:Human:Digestive system:Large intestine:Fecal	ERZ1031095_FASTA	mgnify	ERZ1031095.2491-NODE-2491-length-5540-cov-17.969918
1763513	ERZ1031095_FASTA_CLST_9	11	sanntis	3	4252	Other	root:Host-associated:Human:Digestive system:Large intestine:Fecal	ERZ1031095_FASTA	mgnify	ERZ1031095.3770-NODE-3770-length-4253-cov-2.450453
1763514	ERZ1031095_FASTA_CLST_10	11	sanntis	47	2933	NRP	root:Host-associated:Human:Digestive system:Large intestine:Fecal	ERZ1031095_FASTA	mgnify	ERZ1031095.6132-NODE-6132-length-3048-cov-4.756766
1763516	ERZ1031095_FASTA_CLST_12	0	sanntis	17923	39719	RiPP	root:Host-associated:Human:Digestive system:Large intestine:Fecal	ERZ1031095_FASTA	mgnify	ERZ1031095.13-NODE-13-length-100715-cov-390.689420
1763518	ERZ1031095_FASTA_CLST_14	0	sanntis	3847	12548	RiPP	root:Host-associated:Human:Digestive system:Large intestine:Fecal	ERZ1031095_FASTA	mgnify	ERZ1031095.491-NODE-491-length-13318-cov-6.598658
1763520	ERZ1031095_FASTA_CLST_16	10	sanntis	175	10442	Saccharide	root:Host-associated:Human:Digestive system:Large intestine:Fecal	ERZ1031095_FASTA	mgnify	ERZ1031095.283-NODE-283-length-16866-cov-8.818928
1763521	ERZ1031095_FASTA_CLST_17	10	sanntis	1	2373	Polyketide	root:Host-associated:Human:Digestive system:Large intestine:Fecal	ERZ1031095_FASTA	mgnify	ERZ1031095.4741-NODE-4741-length-3646-cov-3.078530
1763523	ERZ1031095_FASTA_CLST_19	10	sanntis	8	2695	RiPP	root:Host-associated:Human:Digestive system:Large intestine:Fecal	ERZ1031095_FASTA	mgnify	ERZ1031095.4683-NODE-4683-length-3678-cov-16.945901
1763524	ERZ1031095_FASTA_CLST_20	11	sanntis	1	6224	NRP	root:Host-associated:Human:Digestive system:Large intestine:Fecal	ERZ1031095_FASTA	mgnify	ERZ1031095.2042-NODE-2042-length-6225-cov-3.477472
1763525	ERZ1031095_FASTA_CLST_21	11	sanntis	48	3860	RiPP	root:Host-associated:Human:Digestive system:Large intestine:Fecal	ERZ1031095_FASTA	mgnify	ERZ1031095.3651-NODE-3651-length-4351-cov-8.729050
1763526	ERZ1031095_FASTA_CLST_22	0	sanntis	5788	6314	RiPP	root:Host-associated:Human:Digestive system:Large intestine:Fecal	ERZ1031095_FASTA	mgnify	ERZ1031095.1171-NODE-1171-length-8500-cov-4.264298
1763529	ERZ1031095_FASTA_CLST_25	0	sanntis	152099	165022	NRP	root:Host-associated:Human:Digestive system:Large intestine:Fecal	ERZ1031095_FASTA	mgnify	ERZ1031095.2-NODE-2-length-214135-cov-370.237327
1763531	ERZ1031095_FASTA_CLST_27	10	sanntis	205	26455	Polyketide	root:Host-associated:Human:Digestive system:Large intestine:Fecal	ERZ1031095_FASTA	mgnify	ERZ1031095.67-NODE-67-length-29679-cov-395.288415
1763532	ERZ1031095_FASTA_CLST_28	11	sanntis	3	9120	NRP	root:Host-associated:Human:Digestive system:Large intestine:Fecal	ERZ1031095_FASTA	mgnify	ERZ1031095.1031-NODE-1031-length-9122-cov-2.996581
1763535	ERZ1031095_FASTA_CLST_31	10	sanntis	3	5521	Polyketide	root:Host-associated:Human:Digestive system:Large intestine:Fecal	ERZ1031095_FASTA	mgnify	ERZ1031095.2288-NODE-2288-length-5812-cov-3.075734
1763537	ERZ1031095_FASTA_CLST_33	1	sanntis	6633	21993	Saccharide	root:Host-associated:Human:Digestive system:Large intestine:Fecal	ERZ1031095_FASTA	mgnify	ERZ1031095.164-NODE-164-length-21994-cov-4.558549
1763538	ERZ1031095_FASTA_CLST_34	11	sanntis	117	5274	NRP	root:Host-associated:Human:Digestive system:Large intestine:Fecal	ERZ1031095_FASTA	mgnify	ERZ1031095.2699-NODE-2699-length-5274-cov-9.381874
1763539	ERZ1031095_FASTA_CLST_35	1	sanntis	135588	148262	RiPP	root:Host-associated:Human:Digestive system:Large intestine:Fecal	ERZ1031095_FASTA	mgnify	ERZ1031095.9-NODE-9-length-148830-cov-320.051030
1763540	ERZ1031095_FASTA_CLST_36	11	sanntis	1	3694	RiPP	root:Host-associated:Human:Digestive system:Large intestine:Fecal	ERZ1031095_FASTA	mgnify	ERZ1031095.4600-NODE-4600-length-3716-cov-3.279432
1763542	ERZ1031095_FASTA_CLST_38	10	sanntis	3	1412	NRP|Saccharide	root:Host-associated:Human:Digestive system:Large intestine:Fecal	ERZ1031095_FASTA	mgnify	ERZ1031095.3210-NODE-3210-length-4740-cov-14.686233
1763543	ERZ1031095_FASTA_CLST_39	10	sanntis	152	8640	Saccharide	root:Host-associated:Human:Digestive system:Large intestine:Fecal	ERZ1031095_FASTA	mgnify	ERZ1031095.1057-NODE-1057-length-9002-cov-5.813345
1763545	ERZ1031095_FASTA_CLST_41	11	sanntis	1	3097	RiPP	root:Host-associated:Human:Digestive system:Large intestine:Fecal	ERZ1031095_FASTA	mgnify	ERZ1031095.5923-NODE-5923-length-3134-cov-4.003248
1763547	ERZ1031095_FASTA_CLST_43	1	sanntis	16159	35263	Saccharide	root:Host-associated:Human:Digestive system:Large intestine:Fecal	ERZ1031095_FASTA	mgnify	ERZ1031095.47-NODE-47-length-35757-cov-12.135847
1763548	ERZ1031095_FASTA_CLST_44	11	sanntis	613	3016	Polyketide	root:Host-associated:Human:Digestive system:Large intestine:Fecal	ERZ1031095_FASTA	mgnify	ERZ1031095.5987-NODE-5987-length-3108-cov-3.606944
1763550	ERZ1031095_FASTA_CLST_46	10	sanntis	3	9952	Other	root:Host-associated:Human:Digestive system:Large intestine:Fecal	ERZ1031095_FASTA	mgnify	ERZ1031095.211-NODE-211-length-19050-cov-6.065965
1763552	ERZ1031095_FASTA_CLST_48	11	sanntis	1	4355	NRP	root:Host-associated:Human:Digestive system:Large intestine:Fecal	ERZ1031095_FASTA	mgnify	ERZ1031095.3599-NODE-3599-length-4394-cov-2.980180
1763553	ERZ1031095_FASTA_CLST_49	11	sanntis	2	7232	RiPP	root:Host-associated:Human:Digestive system:Large intestine:Fecal	ERZ1031095_FASTA	mgnify	ERZ1031095.1565-NODE-1565-length-7232-cov-5.931030
1763554	ERZ1031095_FASTA_CLST_50	11	sanntis	2	3778	RiPP	root:Host-associated:Human:Digestive system:Large intestine:Fecal	ERZ1031095_FASTA	mgnify	ERZ1031095.4488-NODE-4488-length-3780-cov-2.195168
1763555	ERZ1031095_FASTA_CLST_51	10	sanntis	1	11373	Other	root:Host-associated:Human:Digestive system:Large intestine:Fecal	ERZ1031095_FASTA	mgnify	ERZ1031095.605-NODE-605-length-11964-cov-7.978756
1763556	ERZ1031095_FASTA_CLST_52	10	sanntis	208	9247	Saccharide	root:Host-associated:Human:Digestive system:Large intestine:Fecal	ERZ1031095_FASTA	mgnify	ERZ1031095.692-NODE-692-length-11179-cov-5.409745
1763557	ERZ1031095_FASTA_CLST_53	10	sanntis	351	20033	RiPP	root:Host-associated:Human:Digestive system:Large intestine:Fecal	ERZ1031095_FASTA	mgnify	ERZ1031095.8-NODE-8-length-160666-cov-343.859487
1763559	ERZ1031095_FASTA_CLST_55	10	sanntis	3	25905	Saccharide	root:Host-associated:Human:Digestive system:Large intestine:Fecal	ERZ1031095_FASTA	mgnify	ERZ1031095.73-NODE-73-length-29270-cov-12.320075
1763562	ERZ1031096_FASTA_CLST_2	10	sanntis	263	18435	NRP	root:Host-associated:Human:Skin	ERZ1031096_FASTA	mgnify	ERZ1031096.3-NODE-3-length-24045-cov-13.653397
1763564	ERZ1031096_FASTA_CLST_4	10	sanntis	1	2390	Polyketide	root:Host-associated:Human:Skin	ERZ1031096_FASTA	mgnify	ERZ1031096.35-NODE-35-length-10463-cov-12.646906
1763566	ERZ1031098_FASTA_CLST_1	0	sanntis	27974	37928	RiPP	root:Host-associated:Human:Skin	ERZ1031098_FASTA	mgnify	ERZ1031098.5-NODE-5-length-81768-cov-21.192564
1763567	ERZ1031098_FASTA_CLST_2	10	sanntis	22	13107	NRP	root:Host-associated:Human:Skin	ERZ1031098_FASTA	mgnify	ERZ1031098.76-NODE-76-length-14263-cov-5.763725
1763569	ERZ1031098_FASTA_CLST_4	0	sanntis	110707	119194	Polyketide	root:Host-associated:Human:Skin	ERZ1031098_FASTA	mgnify	ERZ1031098.2-NODE-2-length-159402-cov-47.542150
1763572	ERZ1031099_FASTA_CLST_1	10	sanntis	1	10730	RiPP	root:Host-associated:Human:Skin	ERZ1031099_FASTA	mgnify	ERZ1031099.41-NODE-41-length-11475-cov-12.626453
1763574	ERZ1031099_FASTA_CLST_3	10	sanntis	2	28433	NRP	root:Host-associated:Human:Skin	ERZ1031099_FASTA	mgnify	ERZ1031099.7-NODE-7-length-29241-cov-30.660419
1763577	ERZ1031103_FASTA_CLST_0	10	sanntis	3	12091	NRP	root:Host-associated:Human:Skin	ERZ1031103_FASTA	mgnify	ERZ1031103.89-NODE-89-length-13270-cov-5.601135
1763579	ERZ1031103_FASTA_CLST_2	0	sanntis	5304	9556	Polyketide	root:Host-associated:Human:Skin	ERZ1031103_FASTA	mgnify	ERZ1031103.15-NODE-15-length-45305-cov-4.929989
1763582	ERZ1031103_FASTA_CLST_5	0	sanntis	51688	60175	Polyketide	root:Host-associated:Human:Skin	ERZ1031103_FASTA	mgnify	ERZ1031103.2-NODE-2-length-100383-cov-25.158241
1763583	ERZ1031103_FASTA_CLST_6	11	sanntis	1	3168	RiPP	root:Host-associated:Human:Skin	ERZ1031103_FASTA	mgnify	ERZ1031103.283-NODE-283-length-3170-cov-2.401284
1763584	ERZ1031104_FASTA_CLST_0	10	sanntis	3	5537	NRP	root:Host-associated:Human:Skin	ERZ1031104_FASTA	mgnify	ERZ1031104.57-NODE-57-length-7011-cov-10.307936
1763586	ERZ1031107_FASTA_CLST_0	0	sanntis	41928	50415	Polyketide	root:Host-associated:Human:Skin	ERZ1031107_FASTA	mgnify	ERZ1031107.2-NODE-2-length-90623-cov-24.568369
1763587	ERZ1031107_FASTA_CLST_1	0	sanntis	27974	37928	RiPP	root:Host-associated:Human:Skin	ERZ1031107_FASTA	mgnify	ERZ1031107.4-NODE-4-length-81768-cov-20.927894
1763588	ERZ1031107_FASTA_CLST_2	1	sanntis	1900	5575	Other	root:Host-associated:Human:Skin	ERZ1031107_FASTA	mgnify	ERZ1031107.177-NODE-177-length-5577-cov-5.031510
1763589	ERZ1031107_FASTA_CLST_3	0	sanntis	6712	10758	Terpene	root:Host-associated:Human:Skin	ERZ1031107_FASTA	mgnify	ERZ1031107.107-NODE-107-length-10960-cov-4.713618
1763592	ERZ1031107_FASTA_CLST_6	1	sanntis	6557	11072	Polyketide	root:Host-associated:Human:Skin	ERZ1031107_FASTA	mgnify	ERZ1031107.106-NODE-106-length-11074-cov-5.347037
1763593	ERZ1031107_FASTA_CLST_7	11	sanntis	1	9995	NRP	root:Host-associated:Human:Skin	ERZ1031107_FASTA	mgnify	ERZ1031107.117-NODE-117-length-10185-cov-5.909674
1763596	ERZ1031111_FASTA_CLST_1	0	sanntis	51647	60134	Polyketide	root:Host-associated:Human:Skin	ERZ1031111_FASTA	mgnify	ERZ1031111.2-NODE-2-length-100342-cov-24.410602
1763597	ERZ1031111_FASTA_CLST_2	1	sanntis	3981	9648	NRP	root:Host-associated:Human:Skin	ERZ1031111_FASTA	mgnify	ERZ1031111.120-NODE-120-length-9648-cov-6.044199
1763599	ERZ1031111_FASTA_CLST_4	10	sanntis	187	2858	Polyketide	root:Host-associated:Human:Skin	ERZ1031111_FASTA	mgnify	ERZ1031111.209-NODE-209-length-4812-cov-4.904351
1763600	ERZ1031111_FASTA_CLST_5	10	sanntis	1	8422	NRP	root:Host-associated:Human:Skin	ERZ1031111_FASTA	mgnify	ERZ1031111.138-NODE-138-length-8740-cov-5.758089
1763602	ERZ1031113_FASTA_CLST_0	10	sanntis	3	12986	NRP|Polyketide	root:Host-associated:Human:Skin	ERZ1031113_FASTA	mgnify	ERZ1031113.181-NODE-181-length-20974-cov-7.500120
1763604	ERZ1031113_FASTA_CLST_2	0	sanntis	87648	112123	Saccharide	root:Host-associated:Human:Skin	ERZ1031113_FASTA	mgnify	ERZ1031113.2-NODE-2-length-293770-cov-18.992629
1763605	ERZ1031113_FASTA_CLST_3	0	sanntis	18259	22541	RiPP	root:Host-associated:Human:Skin	ERZ1031113_FASTA	mgnify	ERZ1031113.36-NODE-36-length-73648-cov-15.292270
1763606	ERZ1031113_FASTA_CLST_4	0	sanntis	9403	27561	NRP|Polyketide	root:Host-associated:Human:Skin	ERZ1031113_FASTA	mgnify	ERZ1031113.90-NODE-90-length-39981-cov-15.096053
1763607	ERZ1031113_FASTA_CLST_5	0	sanntis	39115	46264	NRP	root:Host-associated:Human:Skin	ERZ1031113_FASTA	mgnify	ERZ1031113.58-NODE-58-length-57308-cov-15.036802
1763609	ERZ1031113_FASTA_CLST_7	0	sanntis	4524	15012	Terpene	root:Host-associated:Human:Skin	ERZ1031113_FASTA	mgnify	ERZ1031113.233-NODE-233-length-16509-cov-16.792148
1763611	ERZ1031113_FASTA_CLST_9	10	sanntis	2	17550	Saccharide	root:Host-associated:Human:Skin	ERZ1031113_FASTA	mgnify	ERZ1031113.184-NODE-184-length-20872-cov-14.382428
1763612	ERZ1031113_FASTA_CLST_10	0	sanntis	11117	38379	Saccharide	root:Host-associated:Human:Skin	ERZ1031113_FASTA	mgnify	ERZ1031113.47-NODE-47-length-65054-cov-32.049785
1763613	ERZ1031113_FASTA_CLST_11	1	sanntis	56850	68088	Terpene	root:Host-associated:Human:Skin	ERZ1031113_FASTA	mgnify	ERZ1031113.40-NODE-40-length-68089-cov-29.788326
1763614	ERZ1031113_FASTA_CLST_12	0	sanntis	190715	208898	RiPP	root:Host-associated:Human:Skin	ERZ1031113_FASTA	mgnify	ERZ1031113.4-NODE-4-length-223766-cov-31.717613
1763616	ERZ1031113_FASTA_CLST_14	10	sanntis	49	8501	NRP	root:Host-associated:Human:Skin	ERZ1031113_FASTA	mgnify	ERZ1031113.379-NODE-379-length-10181-cov-13.634209
1763619	ERZ1031113_FASTA_CLST_17	10	sanntis	61	12682	NRP	root:Host-associated:Human:Skin	ERZ1031113_FASTA	mgnify	ERZ1031113.261-NODE-261-length-14783-cov-25.961706
1763621	ERZ1031113_FASTA_CLST_19	1	sanntis	13470	17053	Terpene	root:Host-associated:Human:Skin	ERZ1031113_FASTA	mgnify	ERZ1031113.221-NODE-221-length-17053-cov-7.337746
1763623	ERZ1031113_FASTA_CLST_21	0	sanntis	4791	11456	RiPP	root:Host-associated:Human:Skin	ERZ1031113_FASTA	mgnify	ERZ1031113.320-NODE-320-length-12396-cov-7.945709
1763624	ERZ1031113_FASTA_CLST_22	10	sanntis	95	2430	Terpene	root:Host-associated:Human:Skin	ERZ1031113_FASTA	mgnify	ERZ1031113.376-NODE-376-length-10280-cov-17.470905
1763626	ERZ1031113_FASTA_CLST_24	11	sanntis	26	9926	NRP|Polyketide	root:Host-associated:Human:Skin	ERZ1031113_FASTA	mgnify	ERZ1031113.390-NODE-390-length-9927-cov-13.079011
1763628	ERZ1031113_FASTA_CLST_26	0	sanntis	6935	33890	Other	root:Host-associated:Human:Skin	ERZ1031113_FASTA	mgnify	ERZ1031113.16-NODE-16-length-114587-cov-31.567815
1763630	ERZ1031113_FASTA_CLST_28	10	sanntis	3	5837	Saccharide	root:Host-associated:Human:Skin	ERZ1031113_FASTA	mgnify	ERZ1031113.623-NODE-623-length-6245-cov-6.809370
1763631	ERZ1031113_FASTA_CLST_29	0	sanntis	50113	66732	RiPP	root:Host-associated:Human:Skin	ERZ1031113_FASTA	mgnify	ERZ1031113.1-NODE-1-length-357560-cov-19.007950
1763632	ERZ1031113_FASTA_CLST_30	0	sanntis	87865	92020	RiPP	root:Host-associated:Human:Skin	ERZ1031113_FASTA	mgnify	ERZ1031113.1-NODE-1-length-357560-cov-19.007950
1763635	ERZ1031113_FASTA_CLST_33	11	sanntis	3	6918	Other	root:Host-associated:Human:Skin	ERZ1031113_FASTA	mgnify	ERZ1031113.564-NODE-564-length-6918-cov-6.192773
1763636	ERZ1031113_FASTA_CLST_34	1	sanntis	2372	21642	Saccharide	root:Host-associated:Human:Skin	ERZ1031113_FASTA	mgnify	ERZ1031113.171-NODE-171-length-22042-cov-10.520035
1763637	ERZ1031113_FASTA_CLST_35	11	sanntis	2	9914	NRP|Polyketide	root:Host-associated:Human:Skin	ERZ1031113_FASTA	mgnify	ERZ1031113.388-NODE-388-length-9939-cov-15.622521
1763639	ERZ1031113_FASTA_CLST_37	0	sanntis	22806	25308	Polyketide	root:Host-associated:Human:Skin	ERZ1031113_FASTA	mgnify	ERZ1031113.43-NODE-43-length-66324-cov-30.587590
1763640	ERZ1031113_FASTA_CLST_38	11	sanntis	2	5024	Terpene	root:Host-associated:Human:Skin	ERZ1031113_FASTA	mgnify	ERZ1031113.739-NODE-739-length-5214-cov-16.078697
1763644	ERZ1031113_FASTA_CLST_42	11	sanntis	107	14569	Saccharide	root:Host-associated:Human:Skin	ERZ1031113_FASTA	mgnify	ERZ1031113.264-NODE-264-length-14570-cov-6.475439
1763646	ERZ1031113_FASTA_CLST_44	10	sanntis	3	10193	RiPP	root:Host-associated:Human:Skin	ERZ1031113_FASTA	mgnify	ERZ1031113.367-NODE-367-length-10551-cov-14.105183
1763647	ERZ1031113_FASTA_CLST_45	10	sanntis	1	8121	NRP|Polyketide	root:Host-associated:Human:Skin	ERZ1031113_FASTA	mgnify	ERZ1031113.262-NODE-262-length-14689-cov-13.721197
1763648	ERZ1031113_FASTA_CLST_46	1	sanntis	6795	9672	NRP	root:Host-associated:Human:Skin	ERZ1031113_FASTA	mgnify	ERZ1031113.402-NODE-402-length-9674-cov-16.398482
1763650	ERZ1031113_FASTA_CLST_48	11	sanntis	2	16970	NRP|Polyketide	root:Host-associated:Human:Skin	ERZ1031113_FASTA	mgnify	ERZ1031113.224-NODE-224-length-16970-cov-17.464558
1763652	ERZ1031113_FASTA_CLST_50	0	sanntis	20916	38414	NRP	root:Host-associated:Human:Skin	ERZ1031113_FASTA	mgnify	ERZ1031113.34-NODE-34-length-76422-cov-29.626016
1763654	ERZ1031113_FASTA_CLST_52	1	sanntis	28650	36075	Polyketide	root:Host-associated:Human:Skin	ERZ1031113_FASTA	mgnify	ERZ1031113.94-NODE-94-length-36075-cov-15.179900
1763656	ERZ1031114_FASTA_CLST_0	1	sanntis	7909	13855	NRP	root:Host-associated:Human:Digestive system:Large intestine:Fecal	ERZ1031114_FASTA	mgnify	ERZ1031114.366-NODE-366-length-13856-cov-5.472502
1763657	ERZ1031114_FASTA_CLST_1	10	sanntis	351	20033	RiPP	root:Host-associated:Human:Digestive system:Large intestine:Fecal	ERZ1031114_FASTA	mgnify	ERZ1031114.9-NODE-9-length-160666-cov-186.838218
1763659	ERZ1031114_FASTA_CLST_3	10	sanntis	2	11525	Saccharide	root:Host-associated:Human:Digestive system:Large intestine:Fecal	ERZ1031114_FASTA	mgnify	ERZ1031114.430-NODE-430-length-12687-cov-6.319664
1763660	ERZ1031114_FASTA_CLST_4	10	sanntis	23	6280	Saccharide	root:Host-associated:Human:Digestive system:Large intestine:Fecal	ERZ1031114_FASTA	mgnify	ERZ1031114.211-NODE-211-length-18594-cov-4.817682
1763661	ERZ1031114_FASTA_CLST_5	10	sanntis	3	21099	Other	root:Host-associated:Human:Digestive system:Large intestine:Fecal	ERZ1031114_FASTA	mgnify	ERZ1031114.39-NODE-39-length-46373-cov-5.834924
1763663	ERZ1031114_FASTA_CLST_7	10	sanntis	205	26455	Polyketide	root:Host-associated:Human:Digestive system:Large intestine:Fecal	ERZ1031114_FASTA	mgnify	ERZ1031114.91-NODE-91-length-29679-cov-224.830982
1763665	ERZ1031114_FASTA_CLST_9	0	sanntis	45417	51464	NRP	root:Host-associated:Human:Digestive system:Large intestine:Fecal	ERZ1031114_FASTA	mgnify	ERZ1031114.16-NODE-16-length-83630-cov-7.300197
1763666	ERZ1031114_FASTA_CLST_10	10	sanntis	216	6085	RiPP	root:Host-associated:Human:Digestive system:Large intestine:Fecal	ERZ1031114_FASTA	mgnify	ERZ1031114.200-NODE-200-length-19177-cov-4.924956
1763669	ERZ1031114_FASTA_CLST_13	11	sanntis	2	3613	Other	root:Host-associated:Human:Digestive system:Large intestine:Fecal	ERZ1031114_FASTA	mgnify	ERZ1031114.3083-NODE-3083-length-3614-cov-2.279292
1763670	ERZ1031114_FASTA_CLST_14	10	sanntis	569	13243	RiPP	root:Host-associated:Human:Digestive system:Large intestine:Fecal	ERZ1031114_FASTA	mgnify	ERZ1031114.109-NODE-109-length-26279-cov-165.867030
1763671	ERZ1031114_FASTA_CLST_15	10	sanntis	1	3457	RiPP	root:Host-associated:Human:Digestive system:Large intestine:Fecal	ERZ1031114_FASTA	mgnify	ERZ1031114.2963-NODE-2963-length-3721-cov-5.573104
1763675	ERZ1031114_FASTA_CLST_19	10	sanntis	1	9199	NRP	root:Host-associated:Human:Digestive system:Large intestine:Fecal	ERZ1031114_FASTA	mgnify	ERZ1031114.243-NODE-243-length-17428-cov-6.561906
1763677	ERZ1031114_FASTA_CLST_21	11	sanntis	3	4113	RiPP	root:Host-associated:Human:Digestive system:Large intestine:Fecal	ERZ1031114_FASTA	mgnify	ERZ1031114.2567-NODE-2567-length-4114-cov-3.472530
1763678	ERZ1031114_FASTA_CLST_22	11	sanntis	1	3373	RiPP	root:Host-associated:Human:Digestive system:Large intestine:Fecal	ERZ1031114_FASTA	mgnify	ERZ1031114.3048-NODE-3048-length-3642-cov-5.874547
1763680	ERZ1031114_FASTA_CLST_24	10	sanntis	2	7041	RiPP	root:Host-associated:Human:Digestive system:Large intestine:Fecal	ERZ1031114_FASTA	mgnify	ERZ1031114.740-NODE-740-length-9376-cov-9.537603
1763681	ERZ1031114_FASTA_CLST_25	10	sanntis	63	3174	Polyketide	root:Host-associated:Human:Digestive system:Large intestine:Fecal	ERZ1031114_FASTA	mgnify	ERZ1031114.3070-NODE-3070-length-3627-cov-2.769877
1763684	ERZ1031114_FASTA_CLST_28	11	sanntis	2	5939	Saccharide	root:Host-associated:Human:Digestive system:Large intestine:Fecal	ERZ1031114_FASTA	mgnify	ERZ1031114.1529-NODE-1529-length-5940-cov-2.810365
1763685	ERZ1031114_FASTA_CLST_29	10	sanntis	2	2429	Polyketide	root:Host-associated:Human:Digestive system:Large intestine:Fecal	ERZ1031114_FASTA	mgnify	ERZ1031114.1727-NODE-1727-length-5430-cov-4.525581
1763687	ERZ1031114_FASTA_CLST_31	0	sanntis	38154	48941	RiPP	root:Host-associated:Human:Digestive system:Large intestine:Fecal	ERZ1031114_FASTA	mgnify	ERZ1031114.20-NODE-20-length-66422-cov-8.547682
1763688	ERZ1031114_FASTA_CLST_32	10	sanntis	111	15716	Saccharide	root:Host-associated:Human:Digestive system:Large intestine:Fecal	ERZ1031114_FASTA	mgnify	ERZ1031114.223-NODE-223-length-18248-cov-4.702193
1763689	ERZ1031114_FASTA_CLST_33	0	sanntis	181552	198808	RiPP	root:Host-associated:Human:Digestive system:Large intestine:Fecal	ERZ1031114_FASTA	mgnify	ERZ1031114.3-NODE-3-length-218596-cov-219.115264
1763691	ERZ1031114_FASTA_CLST_35	0	sanntis	49114	65837	NRP	root:Host-associated:Human:Digestive system:Large intestine:Fecal	ERZ1031114_FASTA	mgnify	ERZ1031114.4-NODE-4-length-214135-cov-207.501247
1763693	ERZ1031114_FASTA_CLST_37	11	sanntis	1	6642	Saccharide	root:Host-associated:Human:Digestive system:Large intestine:Fecal	ERZ1031114_FASTA	mgnify	ERZ1031114.1294-NODE-1294-length-6644-cov-5.629231
1763694	ERZ1031114_FASTA_CLST_38	11	sanntis	187	4870	RiPP	root:Host-associated:Human:Digestive system:Large intestine:Fecal	ERZ1031114_FASTA	mgnify	ERZ1031114.1698-NODE-1698-length-5493-cov-7.187753
1763698	ERZ1031114_FASTA_CLST_42	10	sanntis	120	3020	RiPP	root:Host-associated:Human:Digestive system:Large intestine:Fecal	ERZ1031114_FASTA	mgnify	ERZ1031114.2753-NODE-2753-length-3901-cov-4.283671
1763699	ERZ1031114_FASTA_CLST_43	10	sanntis	2	8271	Saccharide	root:Host-associated:Human:Digestive system:Large intestine:Fecal	ERZ1031114_FASTA	mgnify	ERZ1031114.854-NODE-854-length-8559-cov-6.670743
1763700	ERZ1031115_FASTA_CLST_0	10	sanntis	3	9456	NRP	root:Host-associated:Human:Skin	ERZ1031115_FASTA	mgnify	ERZ1031115.111-NODE-111-length-10494-cov-5.589328
1763702	ERZ1031115_FASTA_CLST_2	0	sanntis	27974	37928	RiPP	root:Host-associated:Human:Skin	ERZ1031115_FASTA	mgnify	ERZ1031115.3-NODE-3-length-81768-cov-20.891682
1763704	ERZ1031115_FASTA_CLST_4	0	sanntis	15490	19159	Polyketide	root:Host-associated:Human:Skin	ERZ1031115_FASTA	mgnify	ERZ1031115.44-NODE-44-length-22424-cov-5.002056
1763707	ERZ1031117_FASTA_CLST_1	0	sanntis	29212	32881	Polyketide	root:Host-associated:Human:Skin	ERZ1031117_FASTA	mgnify	ERZ1031117.10-NODE-10-length-52013-cov-4.842276
1763708	ERZ1031117_FASTA_CLST_2	0	sanntis	4060	16742	NRP	root:Host-associated:Human:Skin	ERZ1031117_FASTA	mgnify	ERZ1031117.64-NODE-64-length-18035-cov-5.604616
1763711	ERZ1031120_FASTA_CLST_0	1	sanntis	11900	20009	Polyketide	root:Host-associated:Human:Skin	ERZ1031120_FASTA	mgnify	ERZ1031120.93-NODE-93-length-20011-cov-6.937162
1763713	ERZ1031120_FASTA_CLST_2	10	sanntis	17	12699	NRP	root:Host-associated:Human:Skin	ERZ1031120_FASTA	mgnify	ERZ1031120.140-NODE-140-length-16083-cov-21.676940
1763715	ERZ1031120_FASTA_CLST_4	11	sanntis	1	9613	NRP	root:Host-associated:Human:Skin	ERZ1031120_FASTA	mgnify	ERZ1031120.267-NODE-267-length-9613-cov-7.339297
1763717	ERZ1031120_FASTA_CLST_6	11	sanntis	2	4593	Terpene	root:Host-associated:Human:Skin	ERZ1031120_FASTA	mgnify	ERZ1031120.519-NODE-519-length-4594-cov-5.030844
1763718	ERZ1031120_FASTA_CLST_7	10	sanntis	3	14685	RiPP	root:Host-associated:Human:Skin	ERZ1031120_FASTA	mgnify	ERZ1031120.112-NODE-112-length-18231-cov-6.904710
1763719	ERZ1031120_FASTA_CLST_8	10	sanntis	3	14120	Terpene	root:Host-associated:Human:Skin	ERZ1031120_FASTA	mgnify	ERZ1031120.117-NODE-117-length-17861-cov-6.356172
1763720	ERZ1031120_FASTA_CLST_9	10	sanntis	3	27122	NRP|Terpene	root:Host-associated:Human:Skin	ERZ1031120_FASTA	mgnify	ERZ1031120.44-NODE-44-length-29362-cov-6.604429
1763722	ERZ1031120_FASTA_CLST_11	0	sanntis	67367	71619	Polyketide	root:Host-associated:Human:Skin	ERZ1031120_FASTA	mgnify	ERZ1031120.1-NODE-1-length-347644-cov-22.105976
1763723	ERZ1031120_FASTA_CLST_12	0	sanntis	315265	318764	Terpene	root:Host-associated:Human:Skin	ERZ1031120_FASTA	mgnify	ERZ1031120.1-NODE-1-length-347644-cov-22.105976
1763725	ERZ1031120_FASTA_CLST_14	0	sanntis	6234	8924	Terpene	root:Host-associated:Human:Skin	ERZ1031120_FASTA	mgnify	ERZ1031120.176-NODE-176-length-13524-cov-6.351251
1763726	ERZ1031120_FASTA_CLST_15	11	sanntis	3	5027	NRP	root:Host-associated:Human:Skin	ERZ1031120_FASTA	mgnify	ERZ1031120.476-NODE-476-length-5028-cov-6.891213
1763729	ERZ1031120_FASTA_CLST_18	10	sanntis	287	2295	Terpene	root:Host-associated:Human:Skin	ERZ1031120_FASTA	mgnify	ERZ1031120.378-NODE-378-length-6723-cov-6.504499
1763731	ERZ1031120_FASTA_CLST_20	0	sanntis	25134	42360	Terpene	root:Host-associated:Human:Skin	ERZ1031120_FASTA	mgnify	ERZ1031120.17-NODE-17-length-61949-cov-6.871894
1763734	ERZ1031121_FASTA_CLST_2	11	sanntis	29	3728	NRP	root:Host-associated:Human:Skin	ERZ1031121_FASTA	mgnify	ERZ1031121.882-NODE-882-length-3728-cov-6.591342
1763739	ERZ1031121_FASTA_CLST_7	11	sanntis	1	3065	Other	root:Host-associated:Human:Skin	ERZ1031121_FASTA	mgnify	ERZ1031121.1295-NODE-1295-length-3115-cov-4.656863
1763740	ERZ1031121_FASTA_CLST_8	10	sanntis	2	1269	Polyketide	root:Host-associated:Human:Skin	ERZ1031121_FASTA	mgnify	ERZ1031121.1322-NODE-1322-length-3083-cov-6.549868
1763741	ERZ1031121_FASTA_CLST_9	10	sanntis	29	9713	NRP|Polyketide	root:Host-associated:Human:Skin	ERZ1031121_FASTA	mgnify	ERZ1031121.49-NODE-49-length-9937-cov-7.972678
1763743	ERZ1031121_FASTA_CLST_11	11	sanntis	152	4092	NRP|Polyketide	root:Host-associated:Human:Skin	ERZ1031121_FASTA	mgnify	ERZ1031121.721-NODE-721-length-4093-cov-6.556711
1763744	ERZ1031121_FASTA_CLST_12	10	sanntis	96	5064	Other	root:Host-associated:Human:Skin	ERZ1031121_FASTA	mgnify	ERZ1031121.417-NODE-417-length-5237-cov-7.222308
1763746	ERZ1031121_FASTA_CLST_14	11	sanntis	127	5833	NRP	root:Host-associated:Human:Skin	ERZ1031121_FASTA	mgnify	ERZ1031121.311-NODE-311-length-5834-cov-7.579339
1763749	ERZ1031121_FASTA_CLST_17	11	sanntis	2	4689	Terpene	root:Host-associated:Human:Skin	ERZ1031121_FASTA	mgnify	ERZ1031121.488-NODE-488-length-4831-cov-7.823074
1763750	ERZ1031121_FASTA_CLST_18	11	sanntis	1	3213	Other	root:Host-associated:Human:Skin	ERZ1031121_FASTA	mgnify	ERZ1031121.1222-NODE-1222-length-3213-cov-6.932869
1763751	ERZ1031121_FASTA_CLST_19	11	sanntis	3	7116	NRP	root:Host-associated:Human:Skin	ERZ1031121_FASTA	mgnify	ERZ1031121.165-NODE-165-length-7116-cov-7.512392
1763754	ERZ1031121_FASTA_CLST_22	11	sanntis	3	4805	Polyketide	root:Host-associated:Human:Skin	ERZ1031121_FASTA	mgnify	ERZ1031121.484-NODE-484-length-4861-cov-6.722222
1763755	ERZ1031121_FASTA_CLST_23	11	sanntis	122	3493	NRP	root:Host-associated:Human:Skin	ERZ1031121_FASTA	mgnify	ERZ1031121.1022-NODE-1022-length-3495-cov-6.495930
1763756	ERZ1031121_FASTA_CLST_24	11	sanntis	8	3966	NRP	root:Host-associated:Human:Skin	ERZ1031121_FASTA	mgnify	ERZ1031121.770-NODE-770-length-3966-cov-8.021734
1763758	ERZ1031121_FASTA_CLST_26	10	sanntis	3	3264	RiPP	root:Host-associated:Human:Skin	ERZ1031121_FASTA	mgnify	ERZ1031121.900-NODE-900-length-3689-cov-8.985691
1763760	ERZ1031121_FASTA_CLST_28	10	sanntis	299	2650	Other	root:Host-associated:Human:Skin	ERZ1031121_FASTA	mgnify	ERZ1031121.356-NODE-356-length-5598-cov-6.902760
1763762	ERZ1031121_FASTA_CLST_30	10	sanntis	3	3830	Terpene	root:Host-associated:Human:Skin	ERZ1031121_FASTA	mgnify	ERZ1031121.421-NODE-421-length-5181-cov-7.329302
1763763	ERZ1031121_FASTA_CLST_31	11	sanntis	1	4812	Terpene	root:Host-associated:Human:Skin	ERZ1031121_FASTA	mgnify	ERZ1031121.494-NODE-494-length-4813-cov-7.384405
1763764	ERZ1031121_FASTA_CLST_32	10	sanntis	1	5093	NRP	root:Host-associated:Human:Skin	ERZ1031121_FASTA	mgnify	ERZ1031121.197-NODE-197-length-6720-cov-7.148087
1763765	ERZ1031121_FASTA_CLST_33	11	sanntis	3	3693	Terpene	root:Host-associated:Human:Skin	ERZ1031121_FASTA	mgnify	ERZ1031121.877-NODE-877-length-3734-cov-6.428377
1763767	ERZ1031121_FASTA_CLST_35	11	sanntis	1	3656	NRP	root:Host-associated:Human:Skin	ERZ1031121_FASTA	mgnify	ERZ1031121.922-NODE-922-length-3656-cov-7.688142
1763769	ERZ1031121_FASTA_CLST_37	11	sanntis	1	7451	NRP	root:Host-associated:Human:Skin	ERZ1031121_FASTA	mgnify	ERZ1031121.138-NODE-138-length-7452-cov-7.184940
1763771	ERZ1031121_FASTA_CLST_39	11	sanntis	1	3378	Polyketide	root:Host-associated:Human:Skin	ERZ1031121_FASTA	mgnify	ERZ1031121.1095-NODE-1095-length-3380-cov-6.837293
1763774	ERZ1031121_FASTA_CLST_42	10	sanntis	39	4522	RiPP	root:Host-associated:Human:Skin	ERZ1031121_FASTA	mgnify	ERZ1031121.517-NODE-517-length-4724-cov-7.644892
1763775	ERZ1031121_FASTA_CLST_43	11	sanntis	2	3177	NRP	root:Host-associated:Human:Skin	ERZ1031121_FASTA	mgnify	ERZ1031121.1245-NODE-1245-length-3178-cov-8.257765
1763777	ERZ1031121_FASTA_CLST_45	1	sanntis	4701	6090	Terpene	root:Host-associated:Human:Skin	ERZ1031121_FASTA	mgnify	ERZ1031121.270-NODE-270-length-6090-cov-8.040928
1763779	ERZ1031124_FASTA_CLST_1	0	sanntis	75313	97338	NRP	root:Host-associated:Human:Skin	ERZ1031124_FASTA	mgnify	ERZ1031124.1-NODE-1-length-100743-cov-11.182802
1763781	ERZ1031124_FASTA_CLST_3	0	sanntis	6219	9888	Polyketide	root:Host-associated:Human:Skin	ERZ1031124_FASTA	mgnify	ERZ1031124.20-NODE-20-length-30922-cov-10.421453
1763782	ERZ1031124_FASTA_CLST_4	10	sanntis	1	5184	Terpene	root:Host-associated:Human:Skin	ERZ1031124_FASTA	mgnify	ERZ1031124.101-NODE-101-length-7195-cov-11.005462
1763783	ERZ1031126_FASTA_CLST_0	1	sanntis	13363	28666	RiPP	root:Host-associated:Human:Digestive system:Large intestine:Fecal	ERZ1031126_FASTA	mgnify	ERZ1031126.62-NODE-62-length-28667-cov-9.094890
1763786	ERZ1031126_FASTA_CLST_3	10	sanntis	170	6879	RiPP	root:Host-associated:Human:Digestive system:Large intestine:Fecal	ERZ1031126_FASTA	mgnify	ERZ1031126.379-NODE-379-length-14296-cov-4.174356
1763788	ERZ1031126_FASTA_CLST_5	11	sanntis	1	4152	Polyketide	root:Host-associated:Human:Digestive system:Large intestine:Fecal	ERZ1031126_FASTA	mgnify	ERZ1031126.3841-NODE-3841-length-4152-cov-8.823529
1763791	ERZ1031126_FASTA_CLST_8	10	sanntis	389	4756	RiPP	root:Host-associated:Human:Digestive system:Large intestine:Fecal	ERZ1031126_FASTA	mgnify	ERZ1031126.2764-NODE-2764-length-5029-cov-4.417571
1763792	ERZ1031126_FASTA_CLST_9	10	sanntis	3	4208	RiPP	root:Host-associated:Human:Digestive system:Large intestine:Fecal	ERZ1031126_FASTA	mgnify	ERZ1031126.3439-NODE-3439-length-4422-cov-26.825738
1763793	ERZ1031126_FASTA_CLST_10	11	sanntis	2	5957	RiPP	root:Host-associated:Human:Digestive system:Large intestine:Fecal	ERZ1031126_FASTA	mgnify	ERZ1031126.1948-NODE-1948-length-6060-cov-5.631640
1763795	ERZ1031126_FASTA_CLST_12	10	sanntis	2	4753	Saccharide	root:Host-associated:Human:Digestive system:Large intestine:Fecal	ERZ1031126_FASTA	mgnify	ERZ1031126.2461-NODE-2461-length-5344-cov-3.874267
1763796	ERZ1031126_FASTA_CLST_13	11	sanntis	3	24619	Saccharide	root:Host-associated:Human:Digestive system:Large intestine:Fecal	ERZ1031126_FASTA	mgnify	ERZ1031126.104-NODE-104-length-24621-cov-4.901083
1763797	ERZ1031126_FASTA_CLST_14	11	sanntis	1	4456	Saccharide	root:Host-associated:Human:Digestive system:Large intestine:Fecal	ERZ1031126_FASTA	mgnify	ERZ1031126.3207-NODE-3207-length-4600-cov-5.364796
1763798	ERZ1031126_FASTA_CLST_15	10	sanntis	2	10345	NRP	root:Host-associated:Human:Digestive system:Large intestine:Fecal	ERZ1031126_FASTA	mgnify	ERZ1031126.75-NODE-75-length-27457-cov-8.824976
1763800	ERZ1031126_FASTA_CLST_17	10	sanntis	799	4973	NRP	root:Host-associated:Human:Digestive system:Large intestine:Fecal	ERZ1031126_FASTA	mgnify	ERZ1031126.1483-NODE-1483-length-7049-cov-10.814698
1763801	ERZ1031126_FASTA_CLST_18	11	sanntis	3	7837	RiPP	root:Host-associated:Human:Digestive system:Large intestine:Fecal	ERZ1031126_FASTA	mgnify	ERZ1031126.1167-NODE-1167-length-7934-cov-6.182637
1763803	ERZ1031126_FASTA_CLST_20	11	sanntis	3	9997	Saccharide	root:Host-associated:Human:Digestive system:Large intestine:Fecal	ERZ1031126_FASTA	mgnify	ERZ1031126.770-NODE-770-length-9997-cov-4.161637
1763804	ERZ1031126_FASTA_CLST_21	11	sanntis	3	4019	NRP	root:Host-associated:Human:Digestive system:Large intestine:Fecal	ERZ1031126_FASTA	mgnify	ERZ1031126.4041-NODE-4041-length-4020-cov-3.975284
1763805	ERZ1031126_FASTA_CLST_22	11	sanntis	290	8889	NRP	root:Host-associated:Human:Digestive system:Large intestine:Fecal	ERZ1031126_FASTA	mgnify	ERZ1031126.934-NODE-934-length-8972-cov-5.472020
1763807	ERZ1031126_FASTA_CLST_24	11	sanntis	3	4475	RiPP	root:Host-associated:Human:Digestive system:Large intestine:Fecal	ERZ1031126_FASTA	mgnify	ERZ1031126.3274-NODE-3274-length-4552-cov-4.880365
1763809	ERZ1031126_FASTA_CLST_26	11	sanntis	1	3984	Other	root:Host-associated:Human:Digestive system:Large intestine:Fecal	ERZ1031126_FASTA	mgnify	ERZ1031126.4092-NODE-4092-length-3986-cov-3.373187
1763811	ERZ1031126_FASTA_CLST_28	10	sanntis	1	6767	Polyketide	root:Host-associated:Human:Digestive system:Large intestine:Fecal	ERZ1031126_FASTA	mgnify	ERZ1031126.1131-NODE-1131-length-8074-cov-4.898491
1763812	ERZ1031126_FASTA_CLST_29	11	sanntis	1	4229	NRP	root:Host-associated:Human:Digestive system:Large intestine:Fecal	ERZ1031126_FASTA	mgnify	ERZ1031126.3531-NODE-3531-length-4356-cov-2.768658
1763813	ERZ1031126_FASTA_CLST_30	11	sanntis	1	4395	RiPP	root:Host-associated:Human:Digestive system:Large intestine:Fecal	ERZ1031126_FASTA	mgnify	ERZ1031126.3470-NODE-3470-length-4397-cov-5.584754
1763814	ERZ1031126_FASTA_CLST_31	10	sanntis	136	5969	Polyketide	root:Host-associated:Human:Digestive system:Large intestine:Fecal	ERZ1031126_FASTA	mgnify	ERZ1031126.1870-NODE-1870-length-6199-cov-5.911621
1763816	ERZ1031126_FASTA_CLST_33	11	sanntis	2	3870	NRP	root:Host-associated:Human:Digestive system:Large intestine:Fecal	ERZ1031126_FASTA	mgnify	ERZ1031126.4289-NODE-4289-length-3872-cov-3.002358
1763817	ERZ1031126_FASTA_CLST_34	11	sanntis	3	4925	RiPP	root:Host-associated:Human:Digestive system:Large intestine:Fecal	ERZ1031126_FASTA	mgnify	ERZ1031126.2860-NODE-2860-length-4926-cov-7.342435
1763818	ERZ1031126_FASTA_CLST_35	11	sanntis	1	4252	RiPP	root:Host-associated:Human:Digestive system:Large intestine:Fecal	ERZ1031126_FASTA	mgnify	ERZ1031126.3534-NODE-3534-length-4353-cov-4.641461
1763819	ERZ1031126_FASTA_CLST_36	11	sanntis	1	5452	NRP	root:Host-associated:Human:Digestive system:Large intestine:Fecal	ERZ1031126_FASTA	mgnify	ERZ1031126.2371-NODE-2371-length-5453-cov-6.568914
1763823	ERZ1031126_FASTA_CLST_40	0	sanntis	27305	33617	NRP	root:Host-associated:Human:Digestive system:Large intestine:Fecal	ERZ1031126_FASTA	mgnify	ERZ1031126.1-NODE-1-length-125878-cov-8.177654
1763826	ERZ1031126_FASTA_CLST_43	11	sanntis	185	15940	RiPP	root:Host-associated:Human:Digestive system:Large intestine:Fecal	ERZ1031126_FASTA	mgnify	ERZ1031126.294-NODE-294-length-16291-cov-5.012318
1763828	ERZ1031126_FASTA_CLST_45	11	sanntis	194	3605	Polyketide	root:Host-associated:Human:Digestive system:Large intestine:Fecal	ERZ1031126_FASTA	mgnify	ERZ1031126.4767-NODE-4767-length-3622-cov-7.065041
1763833	ERZ1031126_FASTA_CLST_50	11	sanntis	447	26422	RiPP	root:Host-associated:Human:Digestive system:Large intestine:Fecal	ERZ1031126_FASTA	mgnify	ERZ1031126.82-NODE-82-length-26602-cov-5.138923
1763835	ERZ1031126_FASTA_CLST_52	11	sanntis	3	8307	NRP	root:Host-associated:Human:Digestive system:Large intestine:Fecal	ERZ1031126_FASTA	mgnify	ERZ1031126.1075-NODE-1075-length-8308-cov-6.088574
1763837	ERZ1031126_FASTA_CLST_54	0	sanntis	24146	39441	Polyketide	root:Host-associated:Human:Digestive system:Large intestine:Fecal	ERZ1031126_FASTA	mgnify	ERZ1031126.2-NODE-2-length-77720-cov-14.463555
1763838	ERZ1031126_FASTA_CLST_55	10	sanntis	2	2202	RiPP	root:Host-associated:Human:Digestive system:Large intestine:Fecal	ERZ1031126_FASTA	mgnify	ERZ1031126.4074-NODE-4074-length-3995-cov-4.740102
1763839	ERZ1031126_FASTA_CLST_56	10	sanntis	1	3595	RiPP	root:Host-associated:Human:Digestive system:Large intestine:Fecal	ERZ1031126_FASTA	mgnify	ERZ1031126.3546-NODE-3546-length-4345-cov-5.319814
1763840	ERZ1031126_FASTA_CLST_57	1	sanntis	9810	37184	Saccharide	root:Host-associated:Human:Digestive system:Large intestine:Fecal	ERZ1031126_FASTA	mgnify	ERZ1031126.25-NODE-25-length-37324-cov-10.896938
1763841	ERZ1031126_FASTA_CLST_58	11	sanntis	2	3783	RiPP	root:Host-associated:Human:Digestive system:Large intestine:Fecal	ERZ1031126_FASTA	mgnify	ERZ1031126.4440-NODE-4440-length-3785-cov-3.895442
1763842	ERZ1031126_FASTA_CLST_59	10	sanntis	170	7235	Polyketide	root:Host-associated:Human:Digestive system:Large intestine:Fecal	ERZ1031126_FASTA	mgnify	ERZ1031126.496-NODE-496-length-12486-cov-4.847961
1763843	ERZ1031126_FASTA_CLST_60	11	sanntis	3	3607	RiPP	root:Host-associated:Human:Digestive system:Large intestine:Fecal	ERZ1031126_FASTA	mgnify	ERZ1031126.4803-NODE-4803-length-3607-cov-11.784910
1763844	ERZ1031126_FASTA_CLST_61	11	sanntis	84	4436	Polyketide	root:Host-associated:Human:Digestive system:Large intestine:Fecal	ERZ1031126_FASTA	mgnify	ERZ1031126.3418-NODE-3418-length-4436-cov-3.885643
1763845	ERZ1031126_FASTA_CLST_62	10	sanntis	159	3059	RiPP	root:Host-associated:Human:Digestive system:Large intestine:Fecal	ERZ1031126_FASTA	mgnify	ERZ1031126.4146-NODE-4146-length-3954-cov-7.516030
1763847	ERZ1031126_FASTA_CLST_64	11	sanntis	3	4585	RiPP	root:Host-associated:Human:Digestive system:Large intestine:Fecal	ERZ1031126_FASTA	mgnify	ERZ1031126.3231-NODE-3231-length-4586-cov-3.365262
1763848	ERZ1031126_FASTA_CLST_65	11	sanntis	1	3309	RiPP	root:Host-associated:Human:Digestive system:Large intestine:Fecal	ERZ1031126_FASTA	mgnify	ERZ1031126.5398-NODE-5398-length-3359-cov-10.044492
1763851	ERZ1031126_FASTA_CLST_68	11	sanntis	2	3654	Polyketide	root:Host-associated:Human:Digestive system:Large intestine:Fecal	ERZ1031126_FASTA	mgnify	ERZ1031126.4652-NODE-4652-length-3678-cov-4.032846
1763852	ERZ1031126_FASTA_CLST_69	1	sanntis	11462	22636	Saccharide	root:Host-associated:Human:Digestive system:Large intestine:Fecal	ERZ1031126_FASTA	mgnify	ERZ1031126.134-NODE-134-length-22816-cov-5.071570
1763853	ERZ1031126_FASTA_CLST_70	10	sanntis	3	4951	NRP	root:Host-associated:Human:Digestive system:Large intestine:Fecal	ERZ1031126_FASTA	mgnify	ERZ1031126.1886-NODE-1886-length-6168-cov-5.526583
1763855	ERZ1031126_FASTA_CLST_72	11	sanntis	1	10871	Other	root:Host-associated:Human:Digestive system:Large intestine:Fecal	ERZ1031126_FASTA	mgnify	ERZ1031126.648-NODE-648-length-10873-cov-6.456369
1763858	ERZ1031126_FASTA_CLST_75	11	sanntis	1	4685	NRP	root:Host-associated:Human:Digestive system:Large intestine:Fecal	ERZ1031126_FASTA	mgnify	ERZ1031126.3114-NODE-3114-length-4685-cov-3.556803
1763860	ERZ1031126_FASTA_CLST_77	11	sanntis	221	3539	Saccharide	root:Host-associated:Human:Digestive system:Large intestine:Fecal	ERZ1031126_FASTA	mgnify	ERZ1031126.4965-NODE-4965-length-3539-cov-3.609931
1763861	ERZ1031126_FASTA_CLST_78	10	sanntis	62	5343	NRP	root:Host-associated:Human:Digestive system:Large intestine:Fecal	ERZ1031126_FASTA	mgnify	ERZ1031126.1108-NODE-1108-length-8163-cov-4.092255
1763862	ERZ1031126_FASTA_CLST_79	10	sanntis	2	7613	RiPP	root:Host-associated:Human:Digestive system:Large intestine:Fecal	ERZ1031126_FASTA	mgnify	ERZ1031126.1213-NODE-1213-length-7761-cov-6.098624
1763864	ERZ1031126_FASTA_CLST_81	11	sanntis	2	4476	Polyketide	root:Host-associated:Human:Digestive system:Large intestine:Fecal	ERZ1031126_FASTA	mgnify	ERZ1031126.3364-NODE-3364-length-4477-cov-7.242650
1763865	ERZ1031126_FASTA_CLST_82	10	sanntis	1	15977	Saccharide	root:Host-associated:Human:Digestive system:Large intestine:Fecal	ERZ1031126_FASTA	mgnify	ERZ1031126.204-NODE-204-length-19024-cov-10.532184
1763866	ERZ1031126_FASTA_CLST_83	1	sanntis	3908	5400	Polyketide	root:Host-associated:Human:Digestive system:Large intestine:Fecal	ERZ1031126_FASTA	mgnify	ERZ1031126.2407-NODE-2407-length-5402-cov-6.377782
1763867	ERZ1031126_FASTA_CLST_84	10	sanntis	74	15544	Saccharide	root:Host-associated:Human:Digestive system:Large intestine:Fecal	ERZ1031126_FASTA	mgnify	ERZ1031126.312-NODE-312-length-15851-cov-7.553115
1763868	ERZ1031126_FASTA_CLST_85	10	sanntis	2	11603	Saccharide	root:Host-associated:Human:Digestive system:Large intestine:Fecal	ERZ1031126_FASTA	mgnify	ERZ1031126.513-NODE-513-length-12305-cov-5.924653
1763872	ERZ1031126_FASTA_CLST_89	10	sanntis	22	8142	Polyketide	root:Host-associated:Human:Digestive system:Large intestine:Fecal	ERZ1031126_FASTA	mgnify	ERZ1031126.1027-NODE-1027-length-8522-cov-4.749970
1763873	ERZ1031126_FASTA_CLST_90	11	sanntis	48	4590	Other	root:Host-associated:Human:Digestive system:Large intestine:Fecal	ERZ1031126_FASTA	mgnify	ERZ1031126.3220-NODE-3220-length-4591-cov-3.760582
1763875	ERZ1031126_FASTA_CLST_92	10	sanntis	546	8694	Other	root:Host-associated:Human:Digestive system:Large intestine:Fecal	ERZ1031126_FASTA	mgnify	ERZ1031126.3-NODE-3-length-73700-cov-10.208989
1763876	ERZ1031126_FASTA_CLST_93	11	sanntis	2	3687	RiPP	root:Host-associated:Human:Digestive system:Large intestine:Fecal	ERZ1031126_FASTA	mgnify	ERZ1031126.3905-NODE-3905-length-4114-cov-4.674797
1763878	ERZ1031126_FASTA_CLST_95	10	sanntis	2	864	Polyketide	root:Host-associated:Human:Digestive system:Large intestine:Fecal	ERZ1031126_FASTA	mgnify	ERZ1031126.4345-NODE-4345-length-3839-cov-6.703488
1763880	ERZ1031126_FASTA_CLST_97	10	sanntis	3	6940	RiPP	root:Host-associated:Human:Digestive system:Large intestine:Fecal	ERZ1031126_FASTA	mgnify	ERZ1031126.51-NODE-51-length-31527-cov-13.684100
1763881	ERZ1031126_FASTA_CLST_98	11	sanntis	1	15186	Saccharide	root:Host-associated:Human:Digestive system:Large intestine:Fecal	ERZ1031126_FASTA	mgnify	ERZ1031126.334-NODE-334-length-15186-cov-6.850638
1764106	ERZ13292688_FASTA_CLST_0	11	sanntis	1	6860	Saccharide	root:Host-associated:Mammals:Gastrointestinal tract:Intestine	ERZ13292688_FASTA	mgnify	ERZ13292688.12-NODE-12-length-6860-cov-4.538281
1764108	ERZ13292688_FASTA_CLST_2	11	sanntis	170	3404	RiPP	root:Host-associated:Mammals:Gastrointestinal tract:Intestine	ERZ13292688_FASTA	mgnify	ERZ13292688.85-NODE-85-length-3411-cov-4.537545
1764110	ERZ13292688_FASTA_CLST_4	11	sanntis	1	8546	NRP|Saccharide	root:Host-associated:Mammals:Gastrointestinal tract:Intestine	ERZ13292688_FASTA	mgnify	ERZ13292688.9-NODE-9-length-8548-cov-3.073943
1764111	ERZ13292688_FASTA_CLST_5	11	sanntis	1	3668	NRP	root:Host-associated:Mammals:Gastrointestinal tract:Intestine	ERZ13292688_FASTA	mgnify	ERZ13292688.61-NODE-61-length-3736-cov-3.825863
1764113	ERZ13292688_FASTA_CLST_7	10	sanntis	2	3756	RiPP	root:Host-associated:Mammals:Gastrointestinal tract:Intestine	ERZ13292688_FASTA	mgnify	ERZ13292688.49-NODE-49-length-3978-cov-3.513638
1764115	ERZ13292688_FASTA_CLST_9	11	sanntis	1	3052	RiPP	root:Host-associated:Mammals:Gastrointestinal tract:Intestine	ERZ13292688_FASTA	mgnify	ERZ13292688.125-NODE-125-length-3098-cov-3.743017
1764125	ERZ13292698_FASTA_CLST_3	11	sanntis	261	3222	NRP	root:Host-associated:Mammals:Gastrointestinal tract:Intestine	ERZ13292698_FASTA	mgnify	ERZ13292698.302-NODE-302-length-3224-cov-3.705585
1764129	ERZ13292698_FASTA_CLST_7	11	sanntis	2	3074	NRP	root:Host-associated:Mammals:Gastrointestinal tract:Intestine	ERZ13292698_FASTA	mgnify	ERZ13292698.346-NODE-346-length-3076-cov-3.086395
1764131	ERZ13292698_FASTA_CLST_9	11	sanntis	2	4456	RiPP	root:Host-associated:Mammals:Gastrointestinal tract:Intestine	ERZ13292698_FASTA	mgnify	ERZ13292698.75-NODE-75-length-4669-cov-3.548981
1764132	ERZ13292698_FASTA_CLST_10	11	sanntis	139	6628	RiPP	root:Host-associated:Mammals:Gastrointestinal tract:Intestine	ERZ13292698_FASTA	mgnify	ERZ13292698.28-NODE-28-length-6629-cov-5.051263
1764134	ERZ13292698_FASTA_CLST_12	11	sanntis	171	5310	RiPP	root:Host-associated:Mammals:Gastrointestinal tract:Intestine	ERZ13292698_FASTA	mgnify	ERZ13292698.48-NODE-48-length-5312-cov-5.032148
1764138	ERZ13404094_FASTA_CLST_3	10	sanntis	19	11243	Saccharide	root:Host-associated:Mammals:Gastrointestinal tract:Intestine:Fecal	ERZ13404094_FASTA	mgnify	ERZ13404094.2108-NODE-2108-length-27050-cov-7.411558
1764139	ERZ13404094_FASTA_CLST_4	10	sanntis	2	37949	Saccharide	root:Host-associated:Mammals:Gastrointestinal tract:Intestine:Fecal	ERZ13404094_FASTA	mgnify	ERZ13404094.1219-NODE-1219-length-38315-cov-9.238003
1764140	ERZ13404094_FASTA_CLST_5	0	sanntis	5386	15224	NRP	root:Host-associated:Mammals:Gastrointestinal tract:Intestine:Fecal	ERZ13404094_FASTA	mgnify	ERZ13404094.4042-NODE-4042-length-16185-cov-7.354991
1764141	ERZ13404094_FASTA_CLST_6	11	sanntis	23	4841	Polyketide	root:Host-associated:Mammals:Gastrointestinal tract:Intestine:Fecal	ERZ13404094_FASTA	mgnify	ERZ13404094.15992-NODE-15993-length-4842-cov-4.515563
1764144	ERZ13404094_FASTA_CLST_9	0	sanntis	4002	15707	RiPP	root:Host-associated:Mammals:Gastrointestinal tract:Intestine:Fecal	ERZ13404094_FASTA	mgnify	ERZ13404094.3945-NODE-3945-length-16463-cov-29.666382
1764147	ERZ13404094_FASTA_CLST_12	10	sanntis	275	7463	Other	root:Host-associated:Mammals:Gastrointestinal tract:Intestine:Fecal	ERZ13404094_FASTA	mgnify	ERZ13404094.132-NODE-132-length-112643-cov-26.693626
1764148	ERZ13404094_FASTA_CLST_13	0	sanntis	36579	63830	Saccharide	root:Host-associated:Mammals:Gastrointestinal tract:Intestine:Fecal	ERZ13404094_FASTA	mgnify	ERZ13404094.132-NODE-132-length-112643-cov-26.693626
1764154	ERZ13404094_FASTA_CLST_19	10	sanntis	1	3303	RiPP	root:Host-associated:Mammals:Gastrointestinal tract:Intestine:Fecal	ERZ13404094_FASTA	mgnify	ERZ13404094.20751-NODE-20752-length-3934-cov-3.082238
1764157	ERZ13404094_FASTA_CLST_22	0	sanntis	31415	40333	RiPP	root:Host-associated:Mammals:Gastrointestinal tract:Intestine:Fecal	ERZ13404094_FASTA	mgnify	ERZ13404094.1108-NODE-1108-length-40407-cov-131.454030
1764159	ERZ13404094_FASTA_CLST_24	0	sanntis	88995	149630	NRP	root:Host-associated:Mammals:Gastrointestinal tract:Intestine:Fecal	ERZ13404094_FASTA	mgnify	ERZ13404094.57-NODE-57-length-151049-cov-309.126323
1764160	ERZ13404094_FASTA_CLST_25	10	sanntis	299	2048	NRP	root:Host-associated:Mammals:Gastrointestinal tract:Intestine:Fecal	ERZ13404094_FASTA	mgnify	ERZ13404094.5794-NODE-5794-length-11771-cov-8.461676
1764161	ERZ13404094_FASTA_CLST_26	1	sanntis	22777	55409	Saccharide	root:Host-associated:Mammals:Gastrointestinal tract:Intestine:Fecal	ERZ13404094_FASTA	mgnify	ERZ13404094.632-NODE-632-length-55568-cov-171.644696
1764163	ERZ13404094_FASTA_CLST_28	0	sanntis	7099	23351	Polyketide	root:Host-associated:Mammals:Gastrointestinal tract:Intestine:Fecal	ERZ13404094_FASTA	mgnify	ERZ13404094.208-NODE-208-length-95287-cov-15.635364
1764164	ERZ13404094_FASTA_CLST_29	11	sanntis	935	11481	Saccharide	root:Host-associated:Mammals:Gastrointestinal tract:Intestine:Fecal	ERZ13404094_FASTA	mgnify	ERZ13404094.5969-NODE-5969-length-11481-cov-5.780326
1764166	ERZ13404094_FASTA_CLST_31	10	sanntis	1	19110	Saccharide	root:Host-associated:Mammals:Gastrointestinal tract:Intestine:Fecal	ERZ13404094_FASTA	mgnify	ERZ13404094.2733-NODE-2733-length-22271-cov-7.596417
1764167	ERZ13404094_FASTA_CLST_32	11	sanntis	1	12142	Polyketide	root:Host-associated:Mammals:Gastrointestinal tract:Intestine:Fecal	ERZ13404094_FASTA	mgnify	ERZ13404094.5520-NODE-5520-length-12341-cov-4.872538
1764170	ERZ13404094_FASTA_CLST_35	11	sanntis	3	13023	Saccharide	root:Host-associated:Mammals:Gastrointestinal tract:Intestine:Fecal	ERZ13404094_FASTA	mgnify	ERZ13404094.5204-NODE-5204-length-13025-cov-13.248265
1764171	ERZ13404094_FASTA_CLST_36	1	sanntis	7919	12404	Saccharide	root:Host-associated:Mammals:Gastrointestinal tract:Intestine:Fecal	ERZ13404094_FASTA	mgnify	ERZ13404094.5491-NODE-5491-length-12406-cov-7.529350
1764173	ERZ13404094_FASTA_CLST_38	10	sanntis	158	13868	NRP	root:Host-associated:Mammals:Gastrointestinal tract:Intestine:Fecal	ERZ13404094_FASTA	mgnify	ERZ13404094.1866-NODE-1866-length-29397-cov-5.482108
1764174	ERZ13404094_FASTA_CLST_39	10	sanntis	85	4814	RiPP	root:Host-associated:Mammals:Gastrointestinal tract:Intestine:Fecal	ERZ13404094_FASTA	mgnify	ERZ13404094.14719-NODE-14720-length-5178-cov-8.988093
1764175	ERZ13404094_FASTA_CLST_40	1	sanntis	5125	7901	RiPP	root:Host-associated:Mammals:Gastrointestinal tract:Intestine:Fecal	ERZ13404094_FASTA	mgnify	ERZ13404094.9014-NODE-9014-length-7902-cov-6.748821
1764176	ERZ13404094_FASTA_CLST_41	0	sanntis	4359	6800	RiPP	root:Host-associated:Mammals:Gastrointestinal tract:Intestine:Fecal	ERZ13404094_FASTA	mgnify	ERZ13404094.7893-NODE-7893-length-8904-cov-5.453272
1764177	ERZ13404094_FASTA_CLST_42	0	sanntis	2095	12323	RiPP	root:Host-associated:Mammals:Gastrointestinal tract:Intestine:Fecal	ERZ13404094_FASTA	mgnify	ERZ13404094.3545-NODE-3545-length-17933-cov-7.419678
1764178	ERZ13404094_FASTA_CLST_43	11	sanntis	1	15859	RiPP	root:Host-associated:Mammals:Gastrointestinal tract:Intestine:Fecal	ERZ13404094_FASTA	mgnify	ERZ13404094.4005-NODE-4005-length-16288-cov-8.168484
1764179	ERZ13404094_FASTA_CLST_44	11	sanntis	111	9105	Other	root:Host-associated:Mammals:Gastrointestinal tract:Intestine:Fecal	ERZ13404094_FASTA	mgnify	ERZ13404094.7697-NODE-7697-length-9106-cov-4.043752
1764182	ERZ13404094_FASTA_CLST_47	0	sanntis	16054	25901	RiPP	root:Host-associated:Mammals:Gastrointestinal tract:Intestine:Fecal	ERZ13404094_FASTA	mgnify	ERZ13404094.2197-NODE-2197-length-26267-cov-236.219365
1764183	ERZ13404094_FASTA_CLST_48	11	sanntis	1	34028	NRP	root:Host-associated:Mammals:Gastrointestinal tract:Intestine:Fecal	ERZ13404094_FASTA	mgnify	ERZ13404094.1480-NODE-1480-length-34080-cov-30.713652
1764185	ERZ13404094_FASTA_CLST_50	10	sanntis	26	8021	RiPP	root:Host-associated:Mammals:Gastrointestinal tract:Intestine:Fecal	ERZ13404094_FASTA	mgnify	ERZ13404094.7682-NODE-7682-length-9126-cov-6.327748
1764188	ERZ13404094_FASTA_CLST_53	0	sanntis	137114	149345	RiPP	root:Host-associated:Mammals:Gastrointestinal tract:Intestine:Fecal	ERZ13404094_FASTA	mgnify	ERZ13404094.27-NODE-27-length-182829-cov-26.241150
1764189	ERZ13404094_FASTA_CLST_54	0	sanntis	12284	19197	RiPP	root:Host-associated:Mammals:Gastrointestinal tract:Intestine:Fecal	ERZ13404094_FASTA	mgnify	ERZ13404094.3139-NODE-3139-length-19873-cov-12.038500
1764195	ERZ13404094_FASTA_CLST_60	1	sanntis	5700	54324	Saccharide	root:Host-associated:Mammals:Gastrointestinal tract:Intestine:Fecal	ERZ13404094_FASTA	mgnify	ERZ13404094.657-NODE-657-length-54326-cov-11.298797
1764198	ERZ13404094_FASTA_CLST_63	0	sanntis	19591	26613	RiPP	root:Host-associated:Mammals:Gastrointestinal tract:Intestine:Fecal	ERZ13404094_FASTA	mgnify	ERZ13404094.1271-NODE-1271-length-37320-cov-26.539622
1764199	ERZ13404094_FASTA_CLST_64	10	sanntis	3	21106	Saccharide	root:Host-associated:Mammals:Gastrointestinal tract:Intestine:Fecal	ERZ13404094_FASTA	mgnify	ERZ13404094.2342-NODE-2342-length-25118-cov-27.507322
1764200	ERZ13404094_FASTA_CLST_65	11	sanntis	2	11009	Saccharide	root:Host-associated:Mammals:Gastrointestinal tract:Intestine:Fecal	ERZ13404094_FASTA	mgnify	ERZ13404094.6196-NODE-6196-length-11094-cov-5.566627
1764201	ERZ13404094_FASTA_CLST_66	0	sanntis	104114	107189	NRP	root:Host-associated:Mammals:Gastrointestinal tract:Intestine:Fecal	ERZ13404094_FASTA	mgnify	ERZ13404094.26-NODE-26-length-183071-cov-52.847079
1764202	ERZ13404094_FASTA_CLST_67	0	sanntis	8626	39622	Saccharide	root:Host-associated:Mammals:Gastrointestinal tract:Intestine:Fecal	ERZ13404094_FASTA	mgnify	ERZ13404094.1015-NODE-1015-length-42364-cov-19.188187
1764203	ERZ13404094_FASTA_CLST_68	0	sanntis	12448	48916	Saccharide	root:Host-associated:Mammals:Gastrointestinal tract:Intestine:Fecal	ERZ13404094_FASTA	mgnify	ERZ13404094.215-NODE-215-length-93713-cov-16.558020
1764207	ERZ13404094_FASTA_CLST_72	11	sanntis	418	12141	Saccharide	root:Host-associated:Mammals:Gastrointestinal tract:Intestine:Fecal	ERZ13404094_FASTA	mgnify	ERZ13404094.5532-NODE-5532-length-12319-cov-22.484263
1764208	ERZ13404094_FASTA_CLST_73	11	sanntis	163	13146	NRP	root:Host-associated:Mammals:Gastrointestinal tract:Intestine:Fecal	ERZ13404094_FASTA	mgnify	ERZ13404094.4991-NODE-4991-length-13527-cov-6.151277
1764211	ERZ13404094_FASTA_CLST_76	10	sanntis	58	5825	Saccharide	root:Host-associated:Mammals:Gastrointestinal tract:Intestine:Fecal	ERZ13404094_FASTA	mgnify	ERZ13404094.1561-NODE-1561-length-32968-cov-9.007717
1764212	ERZ13404094_FASTA_CLST_77	10	sanntis	229	5351	Other	root:Host-associated:Mammals:Gastrointestinal tract:Intestine:Fecal	ERZ13404094_FASTA	mgnify	ERZ13404094.5429-NODE-5429-length-12555-cov-7.564560
1764213	ERZ13404094_FASTA_CLST_78	0	sanntis	22037	38790	Saccharide	root:Host-associated:Mammals:Gastrointestinal tract:Intestine:Fecal	ERZ13404094_FASTA	mgnify	ERZ13404094.999-NODE-999-length-42685-cov-20.633052
1764214	ERZ13404094_FASTA_CLST_79	0	sanntis	110867	150198	Saccharide	root:Host-associated:Mammals:Gastrointestinal tract:Intestine:Fecal	ERZ13404094_FASTA	mgnify	ERZ13404094.13-NODE-13-length-208513-cov-35.753773
1764217	ERZ13404094_FASTA_CLST_82	10	sanntis	3	5671	Saccharide	root:Host-associated:Mammals:Gastrointestinal tract:Intestine:Fecal	ERZ13404094_FASTA	mgnify	ERZ13404094.12942-NODE-12942-length-5772-cov-6.318699
1764218	ERZ13404094_FASTA_CLST_83	0	sanntis	7788	10151	NRP|Saccharide	root:Host-associated:Mammals:Gastrointestinal tract:Intestine:Fecal	ERZ13404094_FASTA	mgnify	ERZ13404094.5035-NODE-5035-length-13437-cov-7.530638
1764219	ERZ13404094_FASTA_CLST_84	10	sanntis	1	3212	NRP	root:Host-associated:Mammals:Gastrointestinal tract:Intestine:Fecal	ERZ13404094_FASTA	mgnify	ERZ13404094.23192-NODE-23193-length-3603-cov-3.304961
1764220	ERZ13404094_FASTA_CLST_85	0	sanntis	4788	13469	NRP	root:Host-associated:Mammals:Gastrointestinal tract:Intestine:Fecal	ERZ13404094_FASTA	mgnify	ERZ13404094.4621-NODE-4621-length-14434-cov-10.037277
1764221	ERZ13404094_FASTA_CLST_86	0	sanntis	6663	13183	RiPP	root:Host-associated:Mammals:Gastrointestinal tract:Intestine:Fecal	ERZ13404094_FASTA	mgnify	ERZ13404094.3000-NODE-3000-length-20553-cov-13.482291
1764222	ERZ13404094_FASTA_CLST_87	0	sanntis	89572	95927	RiPP	root:Host-associated:Mammals:Gastrointestinal tract:Intestine:Fecal	ERZ13404094_FASTA	mgnify	ERZ13404094.168-NODE-168-length-105219-cov-180.051396
1764223	ERZ13404094_FASTA_CLST_88	0	sanntis	4101	15739	Saccharide	root:Host-associated:Mammals:Gastrointestinal tract:Intestine:Fecal	ERZ13404094_FASTA	mgnify	ERZ13404094.3534-NODE-3534-length-17958-cov-11.107971
1764224	ERZ13404094_FASTA_CLST_89	0	sanntis	31498	42543	Saccharide	root:Host-associated:Mammals:Gastrointestinal tract:Intestine:Fecal	ERZ13404094_FASTA	mgnify	ERZ13404094.800-NODE-800-length-48829-cov-27.635974
1764226	ERZ13404094_FASTA_CLST_91	1	sanntis	13108	25946	Other	root:Host-associated:Mammals:Gastrointestinal tract:Intestine:Fecal	ERZ13404094_FASTA	mgnify	ERZ13404094.2231-NODE-2231-length-25948-cov-6.570695
1764229	ERZ13404094_FASTA_CLST_94	10	sanntis	3	13151	Saccharide	root:Host-associated:Mammals:Gastrointestinal tract:Intestine:Fecal	ERZ13404094_FASTA	mgnify	ERZ13404094.5091-NODE-5091-length-13320-cov-8.516246
1764231	ERZ13404094_FASTA_CLST_96	10	sanntis	2	4561	Saccharide	root:Host-associated:Mammals:Gastrointestinal tract:Intestine:Fecal	ERZ13404094_FASTA	mgnify	ERZ13404094.16612-NODE-16613-length-4691-cov-4.743745
1764232	ERZ13404094_FASTA_CLST_97	11	sanntis	3	17684	Saccharide	root:Host-associated:Mammals:Gastrointestinal tract:Intestine:Fecal	ERZ13404094_FASTA	mgnify	ERZ13404094.3613-NODE-3613-length-17685-cov-7.067328
1764233	ERZ13404094_FASTA_CLST_98	10	sanntis	220	22172	Other	root:Host-associated:Mammals:Gastrointestinal tract:Intestine:Fecal	ERZ13404094_FASTA	mgnify	ERZ13404094.202-NODE-202-length-95771-cov-10.442288
1764234	ERZ13404094_FASTA_CLST_99	11	sanntis	2	5199	Other	root:Host-associated:Mammals:Gastrointestinal tract:Intestine:Fecal	ERZ13404094_FASTA	mgnify	ERZ13404094.14462-NODE-14463-length-5257-cov-3.034410
1764235	ERZ13404094_FASTA_CLST_100	10	sanntis	2	18886	RiPP	root:Host-associated:Mammals:Gastrointestinal tract:Intestine:Fecal	ERZ13404094_FASTA	mgnify	ERZ13404094.2329-NODE-2329-length-25195-cov-11.572434
1764237	ERZ13404094_FASTA_CLST_102	10	sanntis	1	15394	Saccharide	root:Host-associated:Mammals:Gastrointestinal tract:Intestine:Fecal	ERZ13404094_FASTA	mgnify	ERZ13404094.3794-NODE-3794-length-16991-cov-6.190305
1764238	ERZ13404094_FASTA_CLST_103	10	sanntis	3	14206	Saccharide	root:Host-associated:Mammals:Gastrointestinal tract:Intestine:Fecal	ERZ13404094_FASTA	mgnify	ERZ13404094.4221-NODE-4221-length-15600-cov-13.334513
1764239	ERZ13404094_FASTA_CLST_104	11	sanntis	3	9529	Saccharide	root:Host-associated:Mammals:Gastrointestinal tract:Intestine:Fecal	ERZ13404094_FASTA	mgnify	ERZ13404094.7215-NODE-7215-length-9659-cov-4.504686
1764240	ERZ13404094_FASTA_CLST_105	10	sanntis	45	7195	RiPP	root:Host-associated:Mammals:Gastrointestinal tract:Intestine:Fecal	ERZ13404094_FASTA	mgnify	ERZ13404094.8082-NODE-8082-length-8702-cov-10.198219
1764241	ERZ13404094_FASTA_CLST_106	0	sanntis	57000	74503	RiPP	root:Host-associated:Mammals:Gastrointestinal tract:Intestine:Fecal	ERZ13404094_FASTA	mgnify	ERZ13404094.266-NODE-266-length-84728-cov-31.030943
1764243	ERZ13404094_FASTA_CLST_108	11	sanntis	2	13158	Other	root:Host-associated:Mammals:Gastrointestinal tract:Intestine:Fecal	ERZ13404094_FASTA	mgnify	ERZ13404094.5145-NODE-5145-length-13160-cov-5.373522
1764245	ERZ13404094_FASTA_CLST_110	0	sanntis	26577	53060	Saccharide	root:Host-associated:Mammals:Gastrointestinal tract:Intestine:Fecal	ERZ13404094_FASTA	mgnify	ERZ13404094.276-NODE-276-length-83684-cov-9.524220
1764246	ERZ13404094_FASTA_CLST_111	0	sanntis	74431	82689	NRP	root:Host-associated:Mammals:Gastrointestinal tract:Intestine:Fecal	ERZ13404094_FASTA	mgnify	ERZ13404094.276-NODE-276-length-83684-cov-9.524220
1764247	ERZ13404094_FASTA_CLST_112	11	sanntis	62	4868	Other	root:Host-associated:Mammals:Gastrointestinal tract:Intestine:Fecal	ERZ13404094_FASTA	mgnify	ERZ13404094.15858-NODE-15859-length-4869-cov-4.441836
1764251	ERZ13404094_FASTA_CLST_116	10	sanntis	29	22404	Saccharide	root:Host-associated:Mammals:Gastrointestinal tract:Intestine:Fecal	ERZ13404094_FASTA	mgnify	ERZ13404094.2654-NODE-2654-length-22735-cov-17.390123
1764252	ERZ13404094_FASTA_CLST_117	11	sanntis	280	5454	RiPP	root:Host-associated:Mammals:Gastrointestinal tract:Intestine:Fecal	ERZ13404094_FASTA	mgnify	ERZ13404094.13846-NODE-13846-length-5454-cov-3.752732
1764254	ERZ13404094_FASTA_CLST_119	10	sanntis	2	28878	Other	root:Host-associated:Mammals:Gastrointestinal tract:Intestine:Fecal	ERZ13404094_FASTA	mgnify	ERZ13404094.1487-NODE-1487-length-34014-cov-5.527725
1764257	ERZ13404094_FASTA_CLST_122	10	sanntis	16	29425	Other	root:Host-associated:Mammals:Gastrointestinal tract:Intestine:Fecal	ERZ13404094_FASTA	mgnify	ERZ13404094.803-NODE-803-length-48747-cov-7.490039
1764259	ERZ13404094_FASTA_CLST_124	0	sanntis	6371	18643	RiPP	root:Host-associated:Mammals:Gastrointestinal tract:Intestine:Fecal	ERZ13404094_FASTA	mgnify	ERZ13404094.330-NODE-330-length-77510-cov-39.071332
1764260	ERZ13404094_FASTA_CLST_125	10	sanntis	377	6141	Other	root:Host-associated:Mammals:Gastrointestinal tract:Intestine:Fecal	ERZ13404094_FASTA	mgnify	ERZ13404094.2470-NODE-2470-length-24027-cov-13.044469
1764261	ERZ13404094_FASTA_CLST_126	10	sanntis	2	17748	Saccharide	root:Host-associated:Mammals:Gastrointestinal tract:Intestine:Fecal	ERZ13404094_FASTA	mgnify	ERZ13404094.2995-NODE-2995-length-20592-cov-23.603934
1764262	ERZ13404094_FASTA_CLST_127	11	sanntis	150	3225	NRP	root:Host-associated:Mammals:Gastrointestinal tract:Intestine:Fecal	ERZ13404094_FASTA	mgnify	ERZ13404094.26855-NODE-26856-length-3225-cov-3.929653
1764263	ERZ13404094_FASTA_CLST_128	11	sanntis	2	3033	Polyketide	root:Host-associated:Mammals:Gastrointestinal tract:Intestine:Fecal	ERZ13404094_FASTA	mgnify	ERZ13404094.29104-NODE-29105-length-3033-cov-4.138012
1764265	ERZ13404094_FASTA_CLST_130	10	sanntis	2	7914	RiPP	root:Host-associated:Mammals:Gastrointestinal tract:Intestine:Fecal	ERZ13404094_FASTA	mgnify	ERZ13404094.7653-NODE-7653-length-9165-cov-21.725796
1764266	ERZ13404094_FASTA_CLST_131	0	sanntis	3670	11131	NRP	root:Host-associated:Mammals:Gastrointestinal tract:Intestine:Fecal	ERZ13404094_FASTA	mgnify	ERZ13404094.5064-NODE-5064-length-13376-cov-10.099017
1764267	ERZ13404094_FASTA_CLST_132	10	sanntis	2	7084	NRP	root:Host-associated:Mammals:Gastrointestinal tract:Intestine:Fecal	ERZ13404094_FASTA	mgnify	ERZ13404094.9236-NODE-9236-length-7728-cov-5.010687
1764268	ERZ13404094_FASTA_CLST_133	10	sanntis	152	18289	Saccharide	root:Host-associated:Mammals:Gastrointestinal tract:Intestine:Fecal	ERZ13404094_FASTA	mgnify	ERZ13404094.1767-NODE-1767-length-30392-cov-14.130567
1764269	ERZ13404094_FASTA_CLST_134	11	sanntis	3	4357	Saccharide	root:Host-associated:Mammals:Gastrointestinal tract:Intestine:Fecal	ERZ13404094_FASTA	mgnify	ERZ13404094.17839-NODE-17840-length-4430-cov-5.094629
1764271	ERZ13404094_FASTA_CLST_136	1	sanntis	4710	15624	Saccharide	root:Host-associated:Mammals:Gastrointestinal tract:Intestine:Fecal	ERZ13404094_FASTA	mgnify	ERZ13404094.4214-NODE-4214-length-15626-cov-10.550125
1764272	ERZ13404094_FASTA_CLST_137	0	sanntis	17952	56650	NRP	root:Host-associated:Mammals:Gastrointestinal tract:Intestine:Fecal	ERZ13404094_FASTA	mgnify	ERZ13404094.582-NODE-582-length-58131-cov-160.898288
1764274	ERZ13404094_FASTA_CLST_139	10	sanntis	2	8681	Saccharide	root:Host-associated:Mammals:Gastrointestinal tract:Intestine:Fecal	ERZ13404094_FASTA	mgnify	ERZ13404094.6723-NODE-6723-length-10327-cov-6.445580
1764276	ERZ13404094_FASTA_CLST_141	0	sanntis	8454	18405	RiPP	root:Host-associated:Mammals:Gastrointestinal tract:Intestine:Fecal	ERZ13404094_FASTA	mgnify	ERZ13404094.3288-NODE-3288-length-19085-cov-8.611140
1764279	ERZ13404094_FASTA_CLST_144	0	sanntis	11639	90761	Saccharide	root:Host-associated:Mammals:Gastrointestinal tract:Intestine:Fecal	ERZ13404094_FASTA	mgnify	ERZ13404094.223-NODE-223-length-92842-cov-13.525656
1764281	ERZ13404094_FASTA_CLST_146	0	sanntis	43977	74867	Saccharide	root:Host-associated:Mammals:Gastrointestinal tract:Intestine:Fecal	ERZ13404094_FASTA	mgnify	ERZ13404094.224-NODE-224-length-92540-cov-33.049251
1764282	ERZ13404094_FASTA_CLST_147	10	sanntis	763	4897	RiPP	root:Host-associated:Mammals:Gastrointestinal tract:Intestine:Fecal	ERZ13404094_FASTA	mgnify	ERZ13404094.7693-NODE-7693-length-9110-cov-33.488349
1764284	ERZ13404094_FASTA_CLST_149	0	sanntis	9792	23862	Saccharide	root:Host-associated:Mammals:Gastrointestinal tract:Intestine:Fecal	ERZ13404094_FASTA	mgnify	ERZ13404094.1624-NODE-1624-length-32158-cov-7.529982
1764285	ERZ13404094_FASTA_CLST_150	10	sanntis	3	11510	Saccharide	root:Host-associated:Mammals:Gastrointestinal tract:Intestine:Fecal	ERZ13404094_FASTA	mgnify	ERZ13404094.5844-NODE-5844-length-11696-cov-7.265785
1764286	ERZ13404094_FASTA_CLST_151	10	sanntis	1	9366	NRP	root:Host-associated:Mammals:Gastrointestinal tract:Intestine:Fecal	ERZ13404094_FASTA	mgnify	ERZ13404094.6859-NODE-6859-length-10141-cov-55.323319
1764287	ERZ13404094_FASTA_CLST_152	1	sanntis	2418	29358	Other	root:Host-associated:Mammals:Gastrointestinal tract:Intestine:Fecal	ERZ13404094_FASTA	mgnify	ERZ13404094.1845-NODE-1845-length-29579-cov-23.436865
1764288	ERZ13404094_FASTA_CLST_153	0	sanntis	29903	32875	Other	root:Host-associated:Mammals:Gastrointestinal tract:Intestine:Fecal	ERZ13404094_FASTA	mgnify	ERZ13404094.1014-NODE-1014-length-42377-cov-36.663461
1764289	ERZ13404094_FASTA_CLST_154	0	sanntis	21522	60378	Saccharide	root:Host-associated:Mammals:Gastrointestinal tract:Intestine:Fecal	ERZ13404094_FASTA	mgnify	ERZ13404094.269-NODE-269-length-84332-cov-23.772761
1764290	ERZ13404094_FASTA_CLST_155	11	sanntis	28	5668	Polyketide	root:Host-associated:Mammals:Gastrointestinal tract:Intestine:Fecal	ERZ13404094_FASTA	mgnify	ERZ13404094.13043-NODE-13043-length-5735-cov-34.741725
1764292	ERZ13404094_FASTA_CLST_157	11	sanntis	118	7019	Saccharide	root:Host-associated:Mammals:Gastrointestinal tract:Intestine:Fecal	ERZ13404094_FASTA	mgnify	ERZ13404094.10291-NODE-10291-length-7047-cov-7.547197
1764293	ERZ13404094_FASTA_CLST_158	0	sanntis	18646	43801	Saccharide	root:Host-associated:Mammals:Gastrointestinal tract:Intestine:Fecal	ERZ13404094_FASTA	mgnify	ERZ13404094.164-NODE-164-length-106193-cov-146.396814
1764294	ERZ13404094_FASTA_CLST_159	0	sanntis	16923	31419	RiPP	root:Host-associated:Mammals:Gastrointestinal tract:Intestine:Fecal	ERZ13404094_FASTA	mgnify	ERZ13404094.1518-NODE-1518-length-33461-cov-52.405975
1764296	ERZ13404094_FASTA_CLST_161	10	sanntis	73	24958	Saccharide	root:Host-associated:Mammals:Gastrointestinal tract:Intestine:Fecal	ERZ13404094_FASTA	mgnify	ERZ13404094.239-NODE-239-length-89267-cov-31.741290
1764297	ERZ13404094_FASTA_CLST_162	10	sanntis	3	10598	NRP	root:Host-associated:Mammals:Gastrointestinal tract:Intestine:Fecal	ERZ13404094_FASTA	mgnify	ERZ13404094.3897-NODE-3897-length-16631-cov-27.682855
1764298	ERZ13404094_FASTA_CLST_163	0	sanntis	25788	29986	Polyketide	root:Host-associated:Mammals:Gastrointestinal tract:Intestine:Fecal	ERZ13404094_FASTA	mgnify	ERZ13404094.474-NODE-474-length-64451-cov-33.640211
1764299	ERZ13404094_FASTA_CLST_164	10	sanntis	56	11845	NRP	root:Host-associated:Mammals:Gastrointestinal tract:Intestine:Fecal	ERZ13404094_FASTA	mgnify	ERZ13404094.5396-NODE-5396-length-12617-cov-48.482487
1764302	ERZ13404094_FASTA_CLST_167	11	sanntis	3	16414	Other	root:Host-associated:Mammals:Gastrointestinal tract:Intestine:Fecal	ERZ13404094_FASTA	mgnify	ERZ13404094.3958-NODE-3958-length-16415-cov-7.064914
1764304	ERZ13404094_FASTA_CLST_169	10	sanntis	1	7009	Saccharide	root:Host-associated:Mammals:Gastrointestinal tract:Intestine:Fecal	ERZ13404094_FASTA	mgnify	ERZ13404094.4447-NODE-4447-length-14869-cov-14.578372
1764305	ERZ13404094_FASTA_CLST_170	0	sanntis	3196	8938	RiPP	root:Host-associated:Mammals:Gastrointestinal tract:Intestine:Fecal	ERZ13404094_FASTA	mgnify	ERZ13404094.7168-NODE-7168-length-9730-cov-8.247028
1764306	ERZ13404094_FASTA_CLST_171	10	sanntis	150	36265	Saccharide	root:Host-associated:Mammals:Gastrointestinal tract:Intestine:Fecal	ERZ13404094_FASTA	mgnify	ERZ13404094.1187-NODE-1187-length-39049-cov-9.663076
1764307	ERZ13404094_FASTA_CLST_172	10	sanntis	3	19371	Other	root:Host-associated:Mammals:Gastrointestinal tract:Intestine:Fecal	ERZ13404094_FASTA	mgnify	ERZ13404094.3058-NODE-3058-length-20278-cov-6.597785
1764308	ERZ13404094_FASTA_CLST_173	10	sanntis	51	4040	RiPP	root:Host-associated:Mammals:Gastrointestinal tract:Intestine:Fecal	ERZ13404094_FASTA	mgnify	ERZ13404094.314-NODE-314-length-79001-cov-18.158108
1764309	ERZ13404094_FASTA_CLST_174	10	sanntis	2	9230	RiPP	root:Host-associated:Mammals:Gastrointestinal tract:Intestine:Fecal	ERZ13404094_FASTA	mgnify	ERZ13404094.4772-NODE-4772-length-14087-cov-20.017816
1764310	ERZ13404094_FASTA_CLST_175	10	sanntis	1	6370	RiPP	root:Host-associated:Mammals:Gastrointestinal tract:Intestine:Fecal	ERZ13404094_FASTA	mgnify	ERZ13404094.11284-NODE-11284-length-6490-cov-23.392075
1764312	ERZ13404094_FASTA_CLST_177	0	sanntis	46956	54178	RiPP	root:Host-associated:Mammals:Gastrointestinal tract:Intestine:Fecal	ERZ13404094_FASTA	mgnify	ERZ13404094.620-NODE-620-length-56550-cov-25.424958
1764313	ERZ13404094_FASTA_CLST_178	10	sanntis	1	23261	Saccharide	root:Host-associated:Mammals:Gastrointestinal tract:Intestine:Fecal	ERZ13404094_FASTA	mgnify	ERZ13404094.2297-NODE-2297-length-25524-cov-7.511799
1764314	ERZ13404094_FASTA_CLST_179	0	sanntis	24981	50991	Other	root:Host-associated:Mammals:Gastrointestinal tract:Intestine:Fecal	ERZ13404094_FASTA	mgnify	ERZ13404094.655-NODE-655-length-54442-cov-26.771011
1764315	ERZ13404094_FASTA_CLST_180	10	sanntis	2	6699	Saccharide	root:Host-associated:Mammals:Gastrointestinal tract:Intestine:Fecal	ERZ13404094_FASTA	mgnify	ERZ13404094.8041-NODE-8041-length-8752-cov-5.581465
1764316	ERZ13404094_FASTA_CLST_181	0	sanntis	8867	12304	RiPP	root:Host-associated:Mammals:Gastrointestinal tract:Intestine:Fecal	ERZ13404094_FASTA	mgnify	ERZ13404094.3296-NODE-3296-length-19043-cov-14.121445
1764320	ERZ13404094_FASTA_CLST_185	11	sanntis	104	19810	Other	root:Host-associated:Mammals:Gastrointestinal tract:Intestine:Fecal	ERZ13404094_FASTA	mgnify	ERZ13404094.3151-NODE-3151-length-19811-cov-6.489927
1764321	ERZ13404094_FASTA_CLST_186	0	sanntis	11824	17543	Polyketide	root:Host-associated:Mammals:Gastrointestinal tract:Intestine:Fecal	ERZ13404094_FASTA	mgnify	ERZ13404094.3611-NODE-3611-length-17692-cov-9.104496
1764322	ERZ13404094_FASTA_CLST_187	0	sanntis	162227	171587	Saccharide	root:Host-associated:Mammals:Gastrointestinal tract:Intestine:Fecal	ERZ13404094_FASTA	mgnify	ERZ13404094.14-NODE-14-length-206802-cov-26.153434
1764323	ERZ13404094_FASTA_CLST_188	10	sanntis	81	3504	Saccharide	root:Host-associated:Mammals:Gastrointestinal tract:Intestine:Fecal	ERZ13404094_FASTA	mgnify	ERZ13404094.19814-NODE-19815-length-4084-cov-4.569620
1764326	ERZ13404094_FASTA_CLST_191	11	sanntis	52	4497	Polyketide	root:Host-associated:Mammals:Gastrointestinal tract:Intestine:Fecal	ERZ13404094_FASTA	mgnify	ERZ13404094.17060-NODE-17061-length-4591-cov-5.874118
1764330	ERZ13404094_FASTA_CLST_195	11	sanntis	46	4189	NRP	root:Host-associated:Mammals:Gastrointestinal tract:Intestine:Fecal	ERZ13404094_FASTA	mgnify	ERZ13404094.19190-NODE-19191-length-4191-cov-10.545938
1764332	ERZ13404094_FASTA_CLST_197	0	sanntis	19424	30503	NRP|Saccharide	root:Host-associated:Mammals:Gastrointestinal tract:Intestine:Fecal	ERZ13404094_FASTA	mgnify	ERZ13404094.292-NODE-292-length-81774-cov-69.788140
1764333	ERZ13404094_FASTA_CLST_198	11	sanntis	159	13914	Saccharide	root:Host-associated:Mammals:Gastrointestinal tract:Intestine:Fecal	ERZ13404094_FASTA	mgnify	ERZ13404094.4831-NODE-4831-length-13914-cov-5.985136
1764335	ERZ13404094_FASTA_CLST_200	0	sanntis	25924	39173	NRP	root:Host-associated:Mammals:Gastrointestinal tract:Intestine:Fecal	ERZ13404094_FASTA	mgnify	ERZ13404094.1001-NODE-1001-length-42635-cov-21.215218
1764336	ERZ13404094_FASTA_CLST_201	11	sanntis	3	6522	Saccharide	root:Host-associated:Mammals:Gastrointestinal tract:Intestine:Fecal	ERZ13404094_FASTA	mgnify	ERZ13404094.11210-NODE-11210-length-6522-cov-5.660121
1764337	ERZ13404094_FASTA_CLST_202	10	sanntis	107	12521	Polyketide	root:Host-associated:Mammals:Gastrointestinal tract:Intestine:Fecal	ERZ13404094_FASTA	mgnify	ERZ13404094.2130-NODE-2130-length-26866-cov-17.415911
1764339	ERZ13404094_FASTA_CLST_204	0	sanntis	18992	58056	Saccharide	root:Host-associated:Mammals:Gastrointestinal tract:Intestine:Fecal	ERZ13404094_FASTA	mgnify	ERZ13404094.447-NODE-447-length-65972-cov-12.789918
1764341	ERZ13404094_FASTA_CLST_206	0	sanntis	7243	45252	Saccharide	root:Host-associated:Mammals:Gastrointestinal tract:Intestine:Fecal	ERZ13404094_FASTA	mgnify	ERZ13404094.885-NODE-885-length-46242-cov-12.578691
1764343	ERZ13404094_FASTA_CLST_208	0	sanntis	34694	53607	Other	root:Host-associated:Mammals:Gastrointestinal tract:Intestine:Fecal	ERZ13404094_FASTA	mgnify	ERZ13404094.234-NODE-234-length-90197-cov-12.705598
1764344	ERZ13404094_FASTA_CLST_209	11	sanntis	92	14233	RiPP	root:Host-associated:Mammals:Gastrointestinal tract:Intestine:Fecal	ERZ13404094_FASTA	mgnify	ERZ13404094.4710-NODE-4710-length-14233-cov-7.845253
1764348	ERZ13404094_FASTA_CLST_213	0	sanntis	5446	10154	NRP	root:Host-associated:Mammals:Gastrointestinal tract:Intestine:Fecal	ERZ13404094_FASTA	mgnify	ERZ13404094.6771-NODE-6771-length-10255-cov-11.298529
1764350	ERZ13404094_FASTA_CLST_215	10	sanntis	150	39433	Other	root:Host-associated:Mammals:Gastrointestinal tract:Intestine:Fecal	ERZ13404094_FASTA	mgnify	ERZ13404094.1035-NODE-1035-length-42073-cov-171.423223
1764351	ERZ13404094_FASTA_CLST_216	10	sanntis	3	7975	RiPP	root:Host-associated:Mammals:Gastrointestinal tract:Intestine:Fecal	ERZ13404094_FASTA	mgnify	ERZ13404094.7843-NODE-7843-length-8953-cov-7.258036
1764352	ERZ13404094_FASTA_CLST_217	10	sanntis	2	4284	RiPP	root:Host-associated:Mammals:Gastrointestinal tract:Intestine:Fecal	ERZ13404094_FASTA	mgnify	ERZ13404094.10483-NODE-10483-length-6923-cov-107.013250
1764353	ERZ13404094_FASTA_CLST_218	11	sanntis	44	3240	NRP|Polyketide	root:Host-associated:Mammals:Gastrointestinal tract:Intestine:Fecal	ERZ13404094_FASTA	mgnify	ERZ13404094.26673-NODE-26674-length-3241-cov-4.764281
1764359	ERZ13404094_FASTA_CLST_224	1	sanntis	4979	99022	NRP	root:Host-associated:Mammals:Gastrointestinal tract:Intestine:Fecal	ERZ13404094_FASTA	mgnify	ERZ13404094.193-NODE-193-length-99051-cov-26.891410
1764362	ERZ13404094_FASTA_CLST_227	10	sanntis	51	12253	RiPP	root:Host-associated:Mammals:Gastrointestinal tract:Intestine:Fecal	ERZ13404094_FASTA	mgnify	ERZ13404094.4916-NODE-4916-length-13707-cov-183.400820
1764365	ERZ13404094_FASTA_CLST_230	10	sanntis	2	30240	NRP|Polyketide	root:Host-associated:Mammals:Gastrointestinal tract:Intestine:Fecal	ERZ13404094_FASTA	mgnify	ERZ13404094.1726-NODE-1726-length-30953-cov-6.965499
1764367	ERZ13404094_FASTA_CLST_232	10	sanntis	172	5589	RiPP	root:Host-associated:Mammals:Gastrointestinal tract:Intestine:Fecal	ERZ13404094_FASTA	mgnify	ERZ13404094.5965-NODE-5965-length-11484-cov-9.695861
1764369	ERZ13404094_FASTA_CLST_234	10	sanntis	2	5040	RiPP	root:Host-associated:Mammals:Gastrointestinal tract:Intestine:Fecal	ERZ13404094_FASTA	mgnify	ERZ13404094.9588-NODE-9588-length-7478-cov-20.471777
1764370	ERZ13404094_FASTA_CLST_235	11	sanntis	1	4335	Saccharide	root:Host-associated:Mammals:Gastrointestinal tract:Intestine:Fecal	ERZ13404094_FASTA	mgnify	ERZ13404094.18355-NODE-18356-length-4337-cov-3.265063
1764375	ERZ13404094_FASTA_CLST_240	0	sanntis	15995	23402	RiPP	root:Host-associated:Mammals:Gastrointestinal tract:Intestine:Fecal	ERZ13404094_FASTA	mgnify	ERZ13404094.1031-NODE-1031-length-42111-cov-21.929475
1764378	ERZ13404094_FASTA_CLST_243	0	sanntis	20068	31284	NRP	root:Host-associated:Mammals:Gastrointestinal tract:Intestine:Fecal	ERZ13404094_FASTA	mgnify	ERZ13404094.1315-NODE-1315-length-36412-cov-14.339632
1764379	ERZ13404094_FASTA_CLST_244	10	sanntis	8	3579	RiPP	root:Host-associated:Mammals:Gastrointestinal tract:Intestine:Fecal	ERZ13404094_FASTA	mgnify	ERZ13404094.14968-NODE-14969-length-5108-cov-4.580843
1764380	ERZ13404094_FASTA_CLST_245	10	sanntis	3	3422	Polyketide	root:Host-associated:Mammals:Gastrointestinal tract:Intestine:Fecal	ERZ13404094_FASTA	mgnify	ERZ13404094.19595-NODE-19596-length-4121-cov-5.290949
1764381	ERZ13404094_FASTA_CLST_246	0	sanntis	28623	55137	Polyketide	root:Host-associated:Mammals:Gastrointestinal tract:Intestine:Fecal	ERZ13404094_FASTA	mgnify	ERZ13404094.6-NODE-6-length-293036-cov-15.103218
1764382	ERZ13404094_FASTA_CLST_247	10	sanntis	309	8372	NRP	root:Host-associated:Mammals:Gastrointestinal tract:Intestine:Fecal	ERZ13404094_FASTA	mgnify	ERZ13404094.7656-NODE-7656-length-9159-cov-7.179811
1764384	ERZ13404094_FASTA_CLST_249	0	sanntis	24310	52479	Saccharide	root:Host-associated:Mammals:Gastrointestinal tract:Intestine:Fecal	ERZ13404094_FASTA	mgnify	ERZ13404094.171-NODE-171-length-104350-cov-15.398888
1764385	ERZ13404094_FASTA_CLST_250	10	sanntis	1	17362	Saccharide	root:Host-associated:Mammals:Gastrointestinal tract:Intestine:Fecal	ERZ13404094_FASTA	mgnify	ERZ13404094.1929-NODE-1929-length-28826-cov-6.264676
1764386	ERZ13404094_FASTA_CLST_251	0	sanntis	58439	75887	Saccharide	root:Host-associated:Mammals:Gastrointestinal tract:Intestine:Fecal	ERZ13404094_FASTA	mgnify	ERZ13404094.21-NODE-21-length-187920-cov-14.645112
1764387	ERZ13404094_FASTA_CLST_252	0	sanntis	54960	64106	RiPP	root:Host-associated:Mammals:Gastrointestinal tract:Intestine:Fecal	ERZ13404094_FASTA	mgnify	ERZ13404094.405-NODE-405-length-69400-cov-37.115163
1764389	ERZ13404094_FASTA_CLST_254	10	sanntis	293	5359	NRP	root:Host-associated:Mammals:Gastrointestinal tract:Intestine:Fecal	ERZ13404094_FASTA	mgnify	ERZ13404094.5717-NODE-5717-length-11960-cov-7.968165
1764391	ERZ13404094_FASTA_CLST_256	11	sanntis	1	11720	Other	root:Host-associated:Mammals:Gastrointestinal tract:Intestine:Fecal	ERZ13404094_FASTA	mgnify	ERZ13404094.5823-NODE-5823-length-11721-cov-6.743185
1764392	ERZ13404094_FASTA_CLST_257	11	sanntis	252	3380	NRP	root:Host-associated:Mammals:Gastrointestinal tract:Intestine:Fecal	ERZ13404094_FASTA	mgnify	ERZ13404094.24708-NODE-24709-length-3432-cov-12.681670
1764393	ERZ13404094_FASTA_CLST_258	0	sanntis	46825	52560	Saccharide	root:Host-associated:Mammals:Gastrointestinal tract:Intestine:Fecal	ERZ13404094_FASTA	mgnify	ERZ13404094.19-NODE-19-length-193787-cov-14.354144
1764394	ERZ13404094_FASTA_CLST_259	11	sanntis	3	3631	NRP	root:Host-associated:Mammals:Gastrointestinal tract:Intestine:Fecal	ERZ13404094_FASTA	mgnify	ERZ13404094.22946-NODE-22947-length-3633-cov-5.108440
1764397	ERZ13404094_FASTA_CLST_262	1	sanntis	17149	38249	NRP	root:Host-associated:Mammals:Gastrointestinal tract:Intestine:Fecal	ERZ13404094_FASTA	mgnify	ERZ13404094.1218-NODE-1218-length-38316-cov-26.398421
1764399	ERZ13404094_FASTA_CLST_264	0	sanntis	11877	37920	Saccharide	root:Host-associated:Mammals:Gastrointestinal tract:Intestine:Fecal	ERZ13404094_FASTA	mgnify	ERZ13404094.178-NODE-178-length-103106-cov-8.833781
1764400	ERZ13404094_FASTA_CLST_265	10	sanntis	74	10846	NRP	root:Host-associated:Mammals:Gastrointestinal tract:Intestine:Fecal	ERZ13404094_FASTA	mgnify	ERZ13404094.4653-NODE-4653-length-14368-cov-6.040313
1764402	ERZ13404094_FASTA_CLST_267	11	sanntis	2	5031	Saccharide	root:Host-associated:Mammals:Gastrointestinal tract:Intestine:Fecal	ERZ13404094_FASTA	mgnify	ERZ13404094.15266-NODE-15267-length-5031-cov-6.835611
1764404	ERZ13404094_FASTA_CLST_269	10	sanntis	3	6960	NRP	root:Host-associated:Mammals:Gastrointestinal tract:Intestine:Fecal	ERZ13404094_FASTA	mgnify	ERZ13404094.10301-NODE-10301-length-7039-cov-4.206186
1764405	ERZ13404094_FASTA_CLST_270	0	sanntis	15828	21334	RiPP	root:Host-associated:Mammals:Gastrointestinal tract:Intestine:Fecal	ERZ13404094_FASTA	mgnify	ERZ13404094.2758-NODE-2758-length-22107-cov-8.373481
1764406	ERZ13404094_FASTA_CLST_271	1	sanntis	13952	54111	Other	root:Host-associated:Mammals:Gastrointestinal tract:Intestine:Fecal	ERZ13404094_FASTA	mgnify	ERZ13404094.662-NODE-662-length-54169-cov-18.988783
1764408	ERZ13404094_FASTA_CLST_273	11	sanntis	305	11635	Polyketide	root:Host-associated:Mammals:Gastrointestinal tract:Intestine:Fecal	ERZ13404094_FASTA	mgnify	ERZ13404094.5785-NODE-5785-length-11797-cov-7.932465
1764409	ERZ13404094_FASTA_CLST_274	11	sanntis	886	6831	NRP	root:Host-associated:Mammals:Gastrointestinal tract:Intestine:Fecal	ERZ13404094_FASTA	mgnify	ERZ13404094.10266-NODE-10266-length-7059-cov-7.676185
1764411	ERZ13404094_FASTA_CLST_276	11	sanntis	1	8571	Polyketide	root:Host-associated:Mammals:Gastrointestinal tract:Intestine:Fecal	ERZ13404094_FASTA	mgnify	ERZ13404094.8206-NODE-8206-length-8592-cov-5.828394
1764413	ERZ13404094_FASTA_CLST_278	0	sanntis	3019	13505	NRP	root:Host-associated:Mammals:Gastrointestinal tract:Intestine:Fecal	ERZ13404094_FASTA	mgnify	ERZ13404094.4293-NODE-4293-length-15384-cov-10.055255
1764414	ERZ13404094_FASTA_CLST_279	10	sanntis	5	16023	Saccharide	root:Host-associated:Mammals:Gastrointestinal tract:Intestine:Fecal	ERZ13404094_FASTA	mgnify	ERZ13404094.3781-NODE-3781-length-17030-cov-20.270869
1764415	ERZ13404094_FASTA_CLST_280	11	sanntis	480	8668	Other	root:Host-associated:Mammals:Gastrointestinal tract:Intestine:Fecal	ERZ13404094_FASTA	mgnify	ERZ13404094.8119-NODE-8119-length-8670-cov-8.321648
1764416	ERZ13404094_FASTA_CLST_281	10	sanntis	76	5115	NRP	root:Host-associated:Mammals:Gastrointestinal tract:Intestine:Fecal	ERZ13404094_FASTA	mgnify	ERZ13404094.8353-NODE-8353-length-8446-cov-25.277798
1764417	ERZ13404094_FASTA_CLST_282	0	sanntis	17400	36022	Other	root:Host-associated:Mammals:Gastrointestinal tract:Intestine:Fecal	ERZ13404094_FASTA	mgnify	ERZ13404094.147-NODE-147-length-109806-cov-13.005886
1764419	ERZ13404094_FASTA_CLST_284	10	sanntis	2	14281	Saccharide	root:Host-associated:Mammals:Gastrointestinal tract:Intestine:Fecal	ERZ13404094_FASTA	mgnify	ERZ13404094.3527-NODE-3527-length-17977-cov-7.384890
1764420	ERZ13404094_FASTA_CLST_285	0	sanntis	31641	58879	Other	root:Host-associated:Mammals:Gastrointestinal tract:Intestine:Fecal	ERZ13404094_FASTA	mgnify	ERZ13404094.38-NODE-38-length-172082-cov-50.445343
1764423	ERZ13404094_FASTA_CLST_288	10	sanntis	2	4910	Other	root:Host-associated:Mammals:Gastrointestinal tract:Intestine:Fecal	ERZ13404094_FASTA	mgnify	ERZ13404094.2972-NODE-2972-length-20730-cov-35.140363
1764424	ERZ13404094_FASTA_CLST_289	11	sanntis	2	5052	RiPP	root:Host-associated:Mammals:Gastrointestinal tract:Intestine:Fecal	ERZ13404094_FASTA	mgnify	ERZ13404094.15029-NODE-15030-length-5095-cov-4.705754
1764425	ERZ13404094_FASTA_CLST_290	10	sanntis	132	5205	Other	root:Host-associated:Mammals:Gastrointestinal tract:Intestine:Fecal	ERZ13404094_FASTA	mgnify	ERZ13404094.9512-NODE-9512-length-7536-cov-3.818741
1764429	ERZ13404094_FASTA_CLST_294	10	sanntis	1	6642	NRP|Saccharide	root:Host-associated:Mammals:Gastrointestinal tract:Intestine:Fecal	ERZ13404094_FASTA	mgnify	ERZ13404094.10305-NODE-10305-length-7037-cov-4.296190
1764430	ERZ13404094_FASTA_CLST_295	10	sanntis	155	6151	NRP	root:Host-associated:Mammals:Gastrointestinal tract:Intestine:Fecal	ERZ13404094_FASTA	mgnify	ERZ13404094.8653-NODE-8653-length-8175-cov-5.149754
1764431	ERZ13404094_FASTA_CLST_296	0	sanntis	36863	44558	RiPP	root:Host-associated:Mammals:Gastrointestinal tract:Intestine:Fecal	ERZ13404094_FASTA	mgnify	ERZ13404094.305-NODE-305-length-79723-cov-8.938520
1764432	ERZ13404094_FASTA_CLST_297	11	sanntis	253	4932	Polyketide	root:Host-associated:Mammals:Gastrointestinal tract:Intestine:Fecal	ERZ13404094_FASTA	mgnify	ERZ13404094.15610-NODE-15611-length-4934-cov-5.133429
1764433	ERZ13404094_FASTA_CLST_298	0	sanntis	4028	7370	Saccharide	root:Host-associated:Mammals:Gastrointestinal tract:Intestine:Fecal	ERZ13404094_FASTA	mgnify	ERZ13404094.7376-NODE-7376-length-9481-cov-5.767346
1764434	ERZ13404094_FASTA_CLST_299	0	sanntis	194083	199562	RiPP	root:Host-associated:Mammals:Gastrointestinal tract:Intestine:Fecal	ERZ13404094_FASTA	mgnify	ERZ13404094.8-NODE-8-length-257106-cov-24.719223
1764436	ERZ13404094_FASTA_CLST_301	10	sanntis	1	58105	Saccharide	root:Host-associated:Mammals:Gastrointestinal tract:Intestine:Fecal	ERZ13404094_FASTA	mgnify	ERZ13404094.558-NODE-558-length-59589-cov-22.132227
1764437	ERZ13404094_FASTA_CLST_302	0	sanntis	7517	50636	Saccharide	root:Host-associated:Mammals:Gastrointestinal tract:Intestine:Fecal	ERZ13404094_FASTA	mgnify	ERZ13404094.45-NODE-45-length-163971-cov-284.223218
1764440	ERZ13404094_FASTA_CLST_305	11	sanntis	1	5047	Saccharide	root:Host-associated:Mammals:Gastrointestinal tract:Intestine:Fecal	ERZ13404094_FASTA	mgnify	ERZ13404094.15208-NODE-15209-length-5049-cov-3.900080
1764441	ERZ13404094_FASTA_CLST_306	0	sanntis	24597	45243	Other	root:Host-associated:Mammals:Gastrointestinal tract:Intestine:Fecal	ERZ13404094_FASTA	mgnify	ERZ13404094.900-NODE-900-length-45585-cov-20.000132
1764442	ERZ13404094_FASTA_CLST_307	10	sanntis	70	9448	NRP|Saccharide	root:Host-associated:Mammals:Gastrointestinal tract:Intestine:Fecal	ERZ13404094_FASTA	mgnify	ERZ13404094.6642-NODE-6642-length-10426-cov-8.934529
1764445	ERZ13404094_FASTA_CLST_310	0	sanntis	4169	11855	Polyketide	root:Host-associated:Mammals:Gastrointestinal tract:Intestine:Fecal	ERZ13404094_FASTA	mgnify	ERZ13404094.4217-NODE-4217-length-15617-cov-20.422889
1764446	ERZ13404094_FASTA_CLST_311	10	sanntis	2	40374	NRP	root:Host-associated:Mammals:Gastrointestinal tract:Intestine:Fecal	ERZ13404094_FASTA	mgnify	ERZ13404094.207-NODE-207-length-95442-cov-35.414197
1764448	ERZ13404094_FASTA_CLST_313	10	sanntis	3	7841	RiPP	root:Host-associated:Mammals:Gastrointestinal tract:Intestine:Fecal	ERZ13404094_FASTA	mgnify	ERZ13404094.2086-NODE-2086-length-27290-cov-24.897191
1764449	ERZ13404094_FASTA_CLST_314	0	sanntis	6575	30551	Saccharide	root:Host-associated:Mammals:Gastrointestinal tract:Intestine:Fecal	ERZ13404094_FASTA	mgnify	ERZ13404094.1733-NODE-1733-length-30815-cov-17.516580
1764450	ERZ13404094_FASTA_CLST_315	11	sanntis	941	11032	RiPP	root:Host-associated:Mammals:Gastrointestinal tract:Intestine:Fecal	ERZ13404094_FASTA	mgnify	ERZ13404094.6173-NODE-6173-length-11129-cov-14.145024
1764451	ERZ13404094_FASTA_CLST_316	10	sanntis	106	6706	NRP|Saccharide	root:Host-associated:Mammals:Gastrointestinal tract:Intestine:Fecal	ERZ13404094_FASTA	mgnify	ERZ13404094.2855-NODE-2855-length-21571-cov-6.089608
1764452	ERZ13404094_FASTA_CLST_317	0	sanntis	276402	288932	Saccharide	root:Host-associated:Mammals:Gastrointestinal tract:Intestine:Fecal	ERZ13404094_FASTA	mgnify	ERZ13404094.7-NODE-7-length-291828-cov-82.359742
1764453	ERZ13404094_FASTA_CLST_318	10	sanntis	18	22396	Saccharide	root:Host-associated:Mammals:Gastrointestinal tract:Intestine:Fecal	ERZ13404094_FASTA	mgnify	ERZ13404094.1982-NODE-1982-length-28283-cov-39.041696
1764454	ERZ13404094_FASTA_CLST_319	0	sanntis	25475	40025	Other	root:Host-associated:Mammals:Gastrointestinal tract:Intestine:Fecal	ERZ13404094_FASTA	mgnify	ERZ13404094.719-NODE-719-length-51565-cov-174.232751
1764455	ERZ13404094_FASTA_CLST_320	0	sanntis	60063	122238	NRP	root:Host-associated:Mammals:Gastrointestinal tract:Intestine:Fecal	ERZ13404094_FASTA	mgnify	ERZ13404094.73-NODE-73-length-138382-cov-35.666204
1764456	ERZ13404094_FASTA_CLST_321	0	sanntis	34395	45723	RiPP	root:Host-associated:Mammals:Gastrointestinal tract:Intestine:Fecal	ERZ13404094_FASTA	mgnify	ERZ13404094.416-NODE-416-length-68334-cov-25.639333
1764459	ERZ13404094_FASTA_CLST_324	10	sanntis	15	18637	Saccharide	root:Host-associated:Mammals:Gastrointestinal tract:Intestine:Fecal	ERZ13404094_FASTA	mgnify	ERZ13404094.3226-NODE-3226-length-19396-cov-7.562329
1764460	ERZ13404094_FASTA_CLST_325	10	sanntis	3	19497	Saccharide	root:Host-associated:Mammals:Gastrointestinal tract:Intestine:Fecal	ERZ13404094_FASTA	mgnify	ERZ13404094.2992-NODE-2992-length-20605-cov-9.729440
1764461	ERZ13404094_FASTA_CLST_326	10	sanntis	695	16049	RiPP	root:Host-associated:Mammals:Gastrointestinal tract:Intestine:Fecal	ERZ13404094_FASTA	mgnify	ERZ13404094.3152-NODE-3152-length-19810-cov-39.249658
1764463	ERZ13404094_FASTA_CLST_328	1	sanntis	15406	23062	RiPP	root:Host-associated:Mammals:Gastrointestinal tract:Intestine:Fecal	ERZ13404094_FASTA	mgnify	ERZ13404094.2606-NODE-2606-length-23063-cov-11.234484
1764464	ERZ13404094_FASTA_CLST_329	11	sanntis	2	7442	NRP	root:Host-associated:Mammals:Gastrointestinal tract:Intestine:Fecal	ERZ13404094_FASTA	mgnify	ERZ13404094.9637-NODE-9637-length-7444-cov-5.337935
1764466	ERZ13404094_FASTA_CLST_331	11	sanntis	3	3692	RiPP	root:Host-associated:Mammals:Gastrointestinal tract:Intestine:Fecal	ERZ13404094_FASTA	mgnify	ERZ13404094.22453-NODE-22454-length-3693-cov-3.907092
1764467	ERZ13404094_FASTA_CLST_332	10	sanntis	606	19417	Saccharide	root:Host-associated:Mammals:Gastrointestinal tract:Intestine:Fecal	ERZ13404094_FASTA	mgnify	ERZ13404094.3025-NODE-3025-length-20450-cov-7.554744
1764470	ERZ13404094_FASTA_CLST_335	11	sanntis	3	14130	Saccharide	root:Host-associated:Mammals:Gastrointestinal tract:Intestine:Fecal	ERZ13404094_FASTA	mgnify	ERZ13404094.4752-NODE-4752-length-14131-cov-7.936061
1764473	ERZ13404094_FASTA_CLST_338	0	sanntis	2901	11461	RiPP	root:Host-associated:Mammals:Gastrointestinal tract:Intestine:Fecal	ERZ13404094_FASTA	mgnify	ERZ13404094.3792-NODE-3792-length-16998-cov-253.507643
1764474	ERZ13404094_FASTA_CLST_339	11	sanntis	2	3812	Other	root:Host-associated:Mammals:Gastrointestinal tract:Intestine:Fecal	ERZ13404094_FASTA	mgnify	ERZ13404094.21560-NODE-21561-length-3813-cov-6.586216
1764475	ERZ13404094_FASTA_CLST_340	10	sanntis	36	10603	RiPP	root:Host-associated:Mammals:Gastrointestinal tract:Intestine:Fecal	ERZ13404094_FASTA	mgnify	ERZ13404094.4782-NODE-4782-length-14072-cov-16.989798
1764477	ERZ13404094_FASTA_CLST_342	0	sanntis	40379	79041	NRP	root:Host-associated:Mammals:Gastrointestinal tract:Intestine:Fecal	ERZ13404094_FASTA	mgnify	ERZ13404094.274-NODE-274-length-83913-cov-14.729185
1764480	ERZ13404094_FASTA_CLST_345	11	sanntis	3	6251	RiPP	root:Host-associated:Mammals:Gastrointestinal tract:Intestine:Fecal	ERZ13404094_FASTA	mgnify	ERZ13404094.11747-NODE-11747-length-6253-cov-6.012101
1764482	ERZ13404094_FASTA_CLST_347	10	sanntis	3	5404	NRP	root:Host-associated:Mammals:Gastrointestinal tract:Intestine:Fecal	ERZ13404094_FASTA	mgnify	ERZ13404094.8668-NODE-8668-length-8156-cov-4.912233
1764483	ERZ13404094_FASTA_CLST_348	0	sanntis	35699	42715	RiPP	root:Host-associated:Mammals:Gastrointestinal tract:Intestine:Fecal	ERZ13404094_FASTA	mgnify	ERZ13404094.11-NODE-11-length-217273-cov-14.190504
1764485	ERZ13404094_FASTA_CLST_350	1	sanntis	19031	29207	Other	root:Host-associated:Mammals:Gastrointestinal tract:Intestine:Fecal	ERZ13404094_FASTA	mgnify	ERZ13404094.1856-NODE-1856-length-29464-cov-7.611003
1764486	ERZ13404094_FASTA_CLST_351	11	sanntis	208	14533	Saccharide	root:Host-associated:Mammals:Gastrointestinal tract:Intestine:Fecal	ERZ13404094_FASTA	mgnify	ERZ13404094.4577-NODE-4577-length-14533-cov-7.624810
1764490	ERZ13404094_FASTA_CLST_355	0	sanntis	80203	144282	Saccharide	root:Host-associated:Mammals:Gastrointestinal tract:Intestine:Fecal	ERZ13404094_FASTA	mgnify	ERZ13404094.25-NODE-25-length-183810-cov-390.551800
1764491	ERZ13404094_FASTA_CLST_356	0	sanntis	25120	49227	Saccharide	root:Host-associated:Mammals:Gastrointestinal tract:Intestine:Fecal	ERZ13404094_FASTA	mgnify	ERZ13404094.725-NODE-725-length-51344-cov-23.211059
1764492	ERZ13404094_FASTA_CLST_357	11	sanntis	272	6092	RiPP	root:Host-associated:Mammals:Gastrointestinal tract:Intestine:Fecal	ERZ13404094_FASTA	mgnify	ERZ13404094.12131-NODE-12131-length-6093-cov-7.900961
1764494	ERZ13404094_FASTA_CLST_359	0	sanntis	54983	69172	NRP|Saccharide	root:Host-associated:Mammals:Gastrointestinal tract:Intestine:Fecal	ERZ13404094_FASTA	mgnify	ERZ13404094.245-NODE-245-length-88264-cov-14.362537
1764495	ERZ13404094_FASTA_CLST_360	10	sanntis	151	20043	Other	root:Host-associated:Mammals:Gastrointestinal tract:Intestine:Fecal	ERZ13404094_FASTA	mgnify	ERZ13404094.1936-NODE-1936-length-28763-cov-28.810471
1764497	ERZ13404094_FASTA_CLST_362	0	sanntis	6278	17068	RiPP	root:Host-associated:Mammals:Gastrointestinal tract:Intestine:Fecal	ERZ13404094_FASTA	mgnify	ERZ13404094.3600-NODE-3600-length-17730-cov-123.717284
1764499	ERZ13404094_FASTA_CLST_364	10	sanntis	3	4203	NRP	root:Host-associated:Mammals:Gastrointestinal tract:Intestine:Fecal	ERZ13404094_FASTA	mgnify	ERZ13404094.16301-NODE-16302-length-4769-cov-4.952694
1764500	ERZ13404094_FASTA_CLST_365	11	sanntis	1	14391	Saccharide	root:Host-associated:Mammals:Gastrointestinal tract:Intestine:Fecal	ERZ13404094_FASTA	mgnify	ERZ13404094.4640-NODE-4640-length-14392-cov-11.130501
1764502	ERZ13404094_FASTA_CLST_367	10	sanntis	3	4015	RiPP	root:Host-associated:Mammals:Gastrointestinal tract:Intestine:Fecal	ERZ13404094_FASTA	mgnify	ERZ13404094.7793-NODE-7793-length-8999-cov-20.414244
1764503	ERZ13404094_FASTA_CLST_368	10	sanntis	1	3850	Polyketide	root:Host-associated:Mammals:Gastrointestinal tract:Intestine:Fecal	ERZ13404094_FASTA	mgnify	ERZ13404094.6261-NODE-6261-length-10986-cov-5.963041
1764505	ERZ13404094_FASTA_CLST_370	10	sanntis	267	19016	Saccharide	root:Host-associated:Mammals:Gastrointestinal tract:Intestine:Fecal	ERZ13404094_FASTA	mgnify	ERZ13404094.1086-NODE-1086-length-40884-cov-8.759093
1764506	ERZ13404094_FASTA_CLST_371	0	sanntis	4457	24240	Saccharide	root:Host-associated:Mammals:Gastrointestinal tract:Intestine:Fecal	ERZ13404094_FASTA	mgnify	ERZ13404094.796-NODE-796-length-49014-cov-10.103005
1764508	ERZ13404094_FASTA_CLST_373	10	sanntis	33	18888	Saccharide	root:Host-associated:Mammals:Gastrointestinal tract:Intestine:Fecal	ERZ13404094_FASTA	mgnify	ERZ13404094.176-NODE-176-length-103788-cov-13.764858
1764509	ERZ13404094_FASTA_CLST_374	10	sanntis	17	3860	RiPP	root:Host-associated:Mammals:Gastrointestinal tract:Intestine:Fecal	ERZ13404094_FASTA	mgnify	ERZ13404094.69-NODE-69-length-140966-cov-10.942574
1764510	ERZ13404094_FASTA_CLST_375	0	sanntis	22431	29358	Saccharide	root:Host-associated:Mammals:Gastrointestinal tract:Intestine:Fecal	ERZ13404094_FASTA	mgnify	ERZ13404094.69-NODE-69-length-140966-cov-10.942574
1764513	ERZ13404094_FASTA_CLST_378	10	sanntis	1	10472	NRP	root:Host-associated:Mammals:Gastrointestinal tract:Intestine:Fecal	ERZ13404094_FASTA	mgnify	ERZ13404094.4271-NODE-4271-length-15446-cov-6.264310
1764514	ERZ13404094_FASTA_CLST_379	0	sanntis	3562	10194	RiPP	root:Host-associated:Mammals:Gastrointestinal tract:Intestine:Fecal	ERZ13404094_FASTA	mgnify	ERZ13404094.6398-NODE-6398-length-10771-cov-76.353024
1764515	ERZ13404094_FASTA_CLST_380	10	sanntis	89	17589	Saccharide	root:Host-associated:Mammals:Gastrointestinal tract:Intestine:Fecal	ERZ13404094_FASTA	mgnify	ERZ13404094.1295-NODE-1295-length-36732-cov-14.104889
1764516	ERZ13404094_FASTA_CLST_381	10	sanntis	345	9348	Other	root:Host-associated:Mammals:Gastrointestinal tract:Intestine:Fecal	ERZ13404094_FASTA	mgnify	ERZ13404094.5929-NODE-5929-length-11538-cov-22.890621
1764517	ERZ13404094_FASTA_CLST_382	1	sanntis	4017	6142	Polyketide	root:Host-associated:Mammals:Gastrointestinal tract:Intestine:Fecal	ERZ13404094_FASTA	mgnify	ERZ13404094.12014-NODE-12014-length-6144-cov-4.028248
1764519	ERZ13404094_FASTA_CLST_384	10	sanntis	3	20543	Saccharide	root:Host-associated:Mammals:Gastrointestinal tract:Intestine:Fecal	ERZ13404094_FASTA	mgnify	ERZ13404094.2318-NODE-2318-length-25314-cov-9.518508
1764520	ERZ13404094_FASTA_CLST_385	11	sanntis	1	12344	Other	root:Host-associated:Mammals:Gastrointestinal tract:Intestine:Fecal	ERZ13404094_FASTA	mgnify	ERZ13404094.5515-NODE-5515-length-12344-cov-4.853121
1764521	ERZ13404094_FASTA_CLST_386	0	sanntis	4704	12300	RiPP	root:Host-associated:Mammals:Gastrointestinal tract:Intestine:Fecal	ERZ13404094_FASTA	mgnify	ERZ13404094.5373-NODE-5373-length-12658-cov-83.862572
1764523	ERZ13404094_FASTA_CLST_388	0	sanntis	9869	31989	Saccharide	root:Host-associated:Mammals:Gastrointestinal tract:Intestine:Fecal	ERZ13404094_FASTA	mgnify	ERZ13404094.1409-NODE-1409-length-35035-cov-6.259177
1764524	ERZ13404094_FASTA_CLST_389	10	sanntis	2	6562	NRP	root:Host-associated:Mammals:Gastrointestinal tract:Intestine:Fecal	ERZ13404094_FASTA	mgnify	ERZ13404094.7831-NODE-7831-length-8967-cov-4.678860
1764525	ERZ13404094_FASTA_CLST_390	0	sanntis	12112	37167	Saccharide	root:Host-associated:Mammals:Gastrointestinal tract:Intestine:Fecal	ERZ13404094_FASTA	mgnify	ERZ13404094.823-NODE-823-length-48010-cov-11.948660
1764526	ERZ13404094_FASTA_CLST_391	11	sanntis	3	4108	Other	root:Host-associated:Mammals:Gastrointestinal tract:Intestine:Fecal	ERZ13404094_FASTA	mgnify	ERZ13404094.19664-NODE-19665-length-4108-cov-2.913891
1764527	ERZ13404094_FASTA_CLST_392	10	sanntis	2	4308	RiPP	root:Host-associated:Mammals:Gastrointestinal tract:Intestine:Fecal	ERZ13404094_FASTA	mgnify	ERZ13404094.12272-NODE-12272-length-6034-cov-7.728383
1764528	ERZ13404094_FASTA_CLST_393	10	sanntis	598	11465	Other	root:Host-associated:Mammals:Gastrointestinal tract:Intestine:Fecal	ERZ13404094_FASTA	mgnify	ERZ13404094.1472-NODE-1472-length-34167-cov-8.598265
1764531	ERZ13404094_FASTA_CLST_396	10	sanntis	1	4603	RiPP	root:Host-associated:Mammals:Gastrointestinal tract:Intestine:Fecal	ERZ13404094_FASTA	mgnify	ERZ13404094.16839-NODE-16840-length-4642-cov-4.435797
1764534	ERZ13404094_FASTA_CLST_399	11	sanntis	2	5350	Saccharide	root:Host-associated:Mammals:Gastrointestinal tract:Intestine:Fecal	ERZ13404094_FASTA	mgnify	ERZ13404094.14100-NODE-14101-length-5374-cov-4.662719
1764535	ERZ13404094_FASTA_CLST_400	11	sanntis	204	13627	NRP|Saccharide	root:Host-associated:Mammals:Gastrointestinal tract:Intestine:Fecal	ERZ13404094_FASTA	mgnify	ERZ13404094.4949-NODE-4949-length-13629-cov-5.243922
1764536	ERZ13404094_FASTA_CLST_401	1	sanntis	9856	47413	Saccharide	root:Host-associated:Mammals:Gastrointestinal tract:Intestine:Fecal	ERZ13404094_FASTA	mgnify	ERZ13404094.842-NODE-842-length-47415-cov-72.047340
1764539	ERZ13404094_FASTA_CLST_404	0	sanntis	43421	83792	Saccharide	root:Host-associated:Mammals:Gastrointestinal tract:Intestine:Fecal	ERZ13404094_FASTA	mgnify	ERZ13404094.165-NODE-165-length-106187-cov-11.689434
1764540	ERZ13404094_FASTA_CLST_405	11	sanntis	1	15454	Saccharide	root:Host-associated:Mammals:Gastrointestinal tract:Intestine:Fecal	ERZ13404094_FASTA	mgnify	ERZ13404094.4268-NODE-4268-length-15455-cov-5.184805
1764541	ERZ13404094_FASTA_CLST_406	10	sanntis	87	10259	RiPP	root:Host-associated:Mammals:Gastrointestinal tract:Intestine:Fecal	ERZ13404094_FASTA	mgnify	ERZ13404094.6226-NODE-6226-length-11040-cov-24.279745
1764543	ERZ13404094_FASTA_CLST_408	10	sanntis	2	4005	RiPP	root:Host-associated:Mammals:Gastrointestinal tract:Intestine:Fecal	ERZ13404094_FASTA	mgnify	ERZ13404094.18315-NODE-18316-length-4343-cov-229.318563
1764545	ERZ13404094_FASTA_CLST_410	0	sanntis	10189	58537	Saccharide	root:Host-associated:Mammals:Gastrointestinal tract:Intestine:Fecal	ERZ13404094_FASTA	mgnify	ERZ13404094.325-NODE-325-length-78190-cov-245.756985
1764546	ERZ13404094_FASTA_CLST_411	10	sanntis	3	2907	Saccharide	root:Host-associated:Mammals:Gastrointestinal tract:Intestine:Fecal	ERZ13404094_FASTA	mgnify	ERZ13404094.14469-NODE-14470-length-5256-cov-2.873486
1764550	ERZ13404094_FASTA_CLST_415	11	sanntis	2	3194	RiPP	root:Host-associated:Mammals:Gastrointestinal tract:Intestine:Fecal	ERZ13404094_FASTA	mgnify	ERZ13404094.27184-NODE-27185-length-3194-cov-4.014336
1764554	ERZ13404094_FASTA_CLST_419	11	sanntis	2	9217	RiPP	root:Host-associated:Mammals:Gastrointestinal tract:Intestine:Fecal	ERZ13404094_FASTA	mgnify	ERZ13404094.7602-NODE-7602-length-9218-cov-19.633526
1764555	ERZ13404094_FASTA_CLST_420	11	sanntis	189	29605	Polyketide	root:Host-associated:Mammals:Gastrointestinal tract:Intestine:Fecal	ERZ13404094_FASTA	mgnify	ERZ13404094.1840-NODE-1840-length-29605-cov-6.426531
1764557	ERZ13404094_FASTA_CLST_422	10	sanntis	404	4274	RiPP	root:Host-associated:Mammals:Gastrointestinal tract:Intestine:Fecal	ERZ13404094_FASTA	mgnify	ERZ13404094.17199-NODE-17200-length-4566-cov-5.318998
1764558	ERZ13404094_FASTA_CLST_423	1	sanntis	10705	29417	Saccharide	root:Host-associated:Mammals:Gastrointestinal tract:Intestine:Fecal	ERZ13404094_FASTA	mgnify	ERZ13404094.1819-NODE-1819-length-29766-cov-29.077042
1764559	ERZ13404094_FASTA_CLST_424	0	sanntis	6401	11019	RiPP	root:Host-associated:Mammals:Gastrointestinal tract:Intestine:Fecal	ERZ13404094_FASTA	mgnify	ERZ13404094.1958-NODE-1958-length-28536-cov-22.421685
1764560	ERZ13404094_FASTA_CLST_425	0	sanntis	31797	41489	Saccharide	root:Host-associated:Mammals:Gastrointestinal tract:Intestine:Fecal	ERZ13404094_FASTA	mgnify	ERZ13404094.925-NODE-925-length-44852-cov-14.545483
1764561	ERZ13404094_FASTA_CLST_426	10	sanntis	214	9254	Saccharide	root:Host-associated:Mammals:Gastrointestinal tract:Intestine:Fecal	ERZ13404094_FASTA	mgnify	ERZ13404094.6338-NODE-6338-length-10870-cov-22.484882
1764563	ERZ13404094_FASTA_CLST_428	0	sanntis	47699	59460	RiPP	root:Host-associated:Mammals:Gastrointestinal tract:Intestine:Fecal	ERZ13404094_FASTA	mgnify	ERZ13404094.382-NODE-382-length-72008-cov-238.314414
1764568	ERZ13404094_FASTA_CLST_433	10	sanntis	239	15672	NRP	root:Host-associated:Mammals:Gastrointestinal tract:Intestine:Fecal	ERZ13404094_FASTA	mgnify	ERZ13404094.2550-NODE-2550-length-23476-cov-25.492720
1764570	ERZ13404094_FASTA_CLST_435	10	sanntis	2	5516	Polyketide	root:Host-associated:Mammals:Gastrointestinal tract:Intestine:Fecal	ERZ13404094_FASTA	mgnify	ERZ13404094.13508-NODE-13508-length-5570-cov-3.375884
1764574	ERZ13404094_FASTA_CLST_439	0	sanntis	102897	114910	Other	root:Host-associated:Mammals:Gastrointestinal tract:Intestine:Fecal	ERZ13404094_FASTA	mgnify	ERZ13404094.108-NODE-108-length-119494-cov-46.718618
1764578	ERZ13404094_FASTA_CLST_443	10	sanntis	3	8007	Saccharide	root:Host-associated:Mammals:Gastrointestinal tract:Intestine:Fecal	ERZ13404094_FASTA	mgnify	ERZ13404094.8795-NODE-8795-length-8062-cov-4.102286
1764579	ERZ13404094_FASTA_CLST_444	11	sanntis	142	4198	RiPP	root:Host-associated:Mammals:Gastrointestinal tract:Intestine:Fecal	ERZ13404094_FASTA	mgnify	ERZ13404094.18134-NODE-18135-length-4377-cov-34.438917
1764583	ERZ13404094_FASTA_CLST_448	11	sanntis	1	5620	RiPP	root:Host-associated:Mammals:Gastrointestinal tract:Intestine:Fecal	ERZ13404094_FASTA	mgnify	ERZ13404094.13351-NODE-13351-length-5622-cov-11.596910
1764584	ERZ13404094_FASTA_CLST_449	0	sanntis	3823	23483	Saccharide	root:Host-associated:Mammals:Gastrointestinal tract:Intestine:Fecal	ERZ13404094_FASTA	mgnify	ERZ13404094.426-NODE-426-length-67410-cov-9.054146
1764585	ERZ13404094_FASTA_CLST_450	10	sanntis	95	4872	RiPP	root:Host-associated:Mammals:Gastrointestinal tract:Intestine:Fecal	ERZ13404094_FASTA	mgnify	ERZ13404094.7252-NODE-7252-length-9617-cov-13.519557
1764586	ERZ13404094_FASTA_CLST_451	11	sanntis	3	7408	RiPP	root:Host-associated:Mammals:Gastrointestinal tract:Intestine:Fecal	ERZ13404094_FASTA	mgnify	ERZ13404094.9587-NODE-9587-length-7479-cov-5.234914
1764588	ERZ13404094_FASTA_CLST_453	1	sanntis	11576	16759	RiPP	root:Host-associated:Mammals:Gastrointestinal tract:Intestine:Fecal	ERZ13404094_FASTA	mgnify	ERZ13404094.3862-NODE-3862-length-16761-cov-24.896804
1764592	ERZ13404094_FASTA_CLST_457	1	sanntis	4520	11692	Saccharide	root:Host-associated:Mammals:Gastrointestinal tract:Intestine:Fecal	ERZ13404094_FASTA	mgnify	ERZ13404094.5845-NODE-5845-length-11692-cov-6.973533
1764595	ERZ13404094_FASTA_CLST_460	10	sanntis	157	10405	NRP|Polyketide	root:Host-associated:Mammals:Gastrointestinal tract:Intestine:Fecal	ERZ13404094_FASTA	mgnify	ERZ13404094.472-NODE-472-length-64518-cov-14.564603
1764597	ERZ13404094_FASTA_CLST_462	10	sanntis	54	10016	NRP	root:Host-associated:Mammals:Gastrointestinal tract:Intestine:Fecal	ERZ13404094_FASTA	mgnify	ERZ13404094.5514-NODE-5514-length-12345-cov-13.813670
1764598	ERZ13404094_FASTA_CLST_463	0	sanntis	94403	101360	NRP	root:Host-associated:Mammals:Gastrointestinal tract:Intestine:Fecal	ERZ13404094_FASTA	mgnify	ERZ13404094.100-NODE-100-length-120958-cov-12.292334
1764599	ERZ13404094_FASTA_CLST_464	10	sanntis	1	2442	RiPP	root:Host-associated:Mammals:Gastrointestinal tract:Intestine:Fecal	ERZ13404094_FASTA	mgnify	ERZ13404094.24239-NODE-24240-length-3484-cov-4.983377
1764601	ERZ13404094_FASTA_CLST_466	11	sanntis	133	3885	Polyketide	root:Host-associated:Mammals:Gastrointestinal tract:Intestine:Fecal	ERZ13404094_FASTA	mgnify	ERZ13404094.20444-NODE-20445-length-3981-cov-3.448293
1764603	ERZ13404094_FASTA_CLST_468	11	sanntis	1	6109	Polyketide	root:Host-associated:Mammals:Gastrointestinal tract:Intestine:Fecal	ERZ13404094_FASTA	mgnify	ERZ13404094.12092-NODE-12092-length-6109-cov-3.151800
1764605	ERZ13404094_FASTA_CLST_470	0	sanntis	17330	23858	Saccharide	root:Host-associated:Mammals:Gastrointestinal tract:Intestine:Fecal	ERZ13404094_FASTA	mgnify	ERZ13404094.1498-NODE-1498-length-33880-cov-18.780902
1764607	ERZ13404094_FASTA_CLST_472	0	sanntis	32621	114844	Other	root:Host-associated:Mammals:Gastrointestinal tract:Intestine:Fecal	ERZ13404094_FASTA	mgnify	ERZ13404094.113-NODE-113-length-116966-cov-12.135847
1764608	ERZ13404094_FASTA_CLST_473	0	sanntis	7524	31963	Other	root:Host-associated:Mammals:Gastrointestinal tract:Intestine:Fecal	ERZ13404094_FASTA	mgnify	ERZ13404094.1481-NODE-1481-length-34074-cov-22.182310
1764609	ERZ13404094_FASTA_CLST_474	11	sanntis	407	12885	Saccharide	root:Host-associated:Mammals:Gastrointestinal tract:Intestine:Fecal	ERZ13404094_FASTA	mgnify	ERZ13404094.5269-NODE-5269-length-12888-cov-7.467545
1764610	ERZ13404094_FASTA_CLST_475	0	sanntis	36226	68180	Saccharide	root:Host-associated:Mammals:Gastrointestinal tract:Intestine:Fecal	ERZ13404094_FASTA	mgnify	ERZ13404094.174-NODE-174-length-104054-cov-13.535765
1764611	ERZ13404094_FASTA_CLST_476	11	sanntis	115	7862	Saccharide	root:Host-associated:Mammals:Gastrointestinal tract:Intestine:Fecal	ERZ13404094_FASTA	mgnify	ERZ13404094.9062-NODE-9062-length-7862-cov-4.607147
1764613	ERZ13404094_FASTA_CLST_478	11	sanntis	2	3568	Polyketide	root:Host-associated:Mammals:Gastrointestinal tract:Intestine:Fecal	ERZ13404094_FASTA	mgnify	ERZ13404094.23501-NODE-23502-length-3569-cov-3.123221
1764614	ERZ13404094_FASTA_CLST_479	0	sanntis	19659	51827	Saccharide	root:Host-associated:Mammals:Gastrointestinal tract:Intestine:Fecal	ERZ13404094_FASTA	mgnify	ERZ13404094.95-NODE-95-length-123839-cov-27.274656
1764616	ERZ13404094_FASTA_CLST_481	11	sanntis	3	8051	Saccharide	root:Host-associated:Mammals:Gastrointestinal tract:Intestine:Fecal	ERZ13404094_FASTA	mgnify	ERZ13404094.8689-NODE-8689-length-8138-cov-7.815539
1764618	ERZ13404094_FASTA_CLST_483	0	sanntis	43983	73515	Saccharide	root:Host-associated:Mammals:Gastrointestinal tract:Intestine:Fecal	ERZ13404094_FASTA	mgnify	ERZ13404094.22-NODE-22-length-187687-cov-343.733718
1764619	ERZ13404094_FASTA_CLST_484	0	sanntis	116188	174609	Saccharide	root:Host-associated:Mammals:Gastrointestinal tract:Intestine:Fecal	ERZ13404094_FASTA	mgnify	ERZ13404094.22-NODE-22-length-187687-cov-343.733718
1764621	ERZ13404094_FASTA_CLST_486	10	sanntis	3	8900	Saccharide	root:Host-associated:Mammals:Gastrointestinal tract:Intestine:Fecal	ERZ13404094_FASTA	mgnify	ERZ13404094.1890-NODE-1890-length-29205-cov-6.777804
1764626	ERZ13404094_FASTA_CLST_491	11	sanntis	3	3154	Polyketide	root:Host-associated:Mammals:Gastrointestinal tract:Intestine:Fecal	ERZ13404094_FASTA	mgnify	ERZ13404094.27628-NODE-27629-length-3156-cov-3.472428
1764628	ERZ13404094_FASTA_CLST_493	1	sanntis	41565	48017	RiPP	root:Host-associated:Mammals:Gastrointestinal tract:Intestine:Fecal	ERZ13404094_FASTA	mgnify	ERZ13404094.821-NODE-821-length-48017-cov-17.455298
1764629	ERZ13404094_FASTA_CLST_494	11	sanntis	3	3343	Other	root:Host-associated:Mammals:Gastrointestinal tract:Intestine:Fecal	ERZ13404094_FASTA	mgnify	ERZ13404094.25575-NODE-25576-length-3344-cov-7.357860
1764630	ERZ13404094_FASTA_CLST_495	11	sanntis	2	3281	Terpene	root:Host-associated:Mammals:Gastrointestinal tract:Intestine:Fecal	ERZ13404094_FASTA	mgnify	ERZ13404094.25853-NODE-25854-length-3319-cov-2.980392
1764631	ERZ13404094_FASTA_CLST_496	10	sanntis	384	4904	Saccharide	root:Host-associated:Mammals:Gastrointestinal tract:Intestine:Fecal	ERZ13404094_FASTA	mgnify	ERZ13404094.6920-NODE-6920-length-10054-cov-9.238724
1764633	ERZ13404094_FASTA_CLST_498	0	sanntis	62035	82966	Saccharide	root:Host-associated:Mammals:Gastrointestinal tract:Intestine:Fecal	ERZ13404094_FASTA	mgnify	ERZ13404094.151-NODE-151-length-108864-cov-18.662068
1764634	ERZ13404094_FASTA_CLST_499	11	sanntis	1	3010	RiPP	root:Host-associated:Mammals:Gastrointestinal tract:Intestine:Fecal	ERZ13404094_FASTA	mgnify	ERZ13404094.29398-NODE-29399-length-3011-cov-3.693166
1764636	ERZ13404094_FASTA_CLST_501	10	sanntis	73	29069	Other	root:Host-associated:Mammals:Gastrointestinal tract:Intestine:Fecal	ERZ13404094_FASTA	mgnify	ERZ13404094.1239-NODE-1239-length-37926-cov-19.671120
1764637	ERZ13404094_FASTA_CLST_502	10	sanntis	35	10375	NRP	root:Host-associated:Mammals:Gastrointestinal tract:Intestine:Fecal	ERZ13404094_FASTA	mgnify	ERZ13404094.6472-NODE-6472-length-10681-cov-15.569735
1764638	ERZ13404094_FASTA_CLST_503	11	sanntis	2	14851	Other	root:Host-associated:Mammals:Gastrointestinal tract:Intestine:Fecal	ERZ13404094_FASTA	mgnify	ERZ13404094.4455-NODE-4455-length-14852-cov-7.876394
1764639	ERZ13404094_FASTA_CLST_504	10	sanntis	3	16827	RiPP	root:Host-associated:Mammals:Gastrointestinal tract:Intestine:Fecal	ERZ13404094_FASTA	mgnify	ERZ13404094.3741-NODE-3741-length-17209-cov-15.093098
1764641	ERZ13404094_FASTA_CLST_506	10	sanntis	277	28363	Saccharide	root:Host-associated:Mammals:Gastrointestinal tract:Intestine:Fecal	ERZ13404094_FASTA	mgnify	ERZ13404094.1618-NODE-1618-length-32185-cov-28.130563
1764644	ERZ13404094_FASTA_CLST_509	0	sanntis	28202	57269	Saccharide	root:Host-associated:Mammals:Gastrointestinal tract:Intestine:Fecal	ERZ13404094_FASTA	mgnify	ERZ13404094.4-NODE-4-length-375928-cov-32.561336
1764646	ERZ13404094_FASTA_CLST_511	11	sanntis	131	16898	Other	root:Host-associated:Mammals:Gastrointestinal tract:Intestine:Fecal	ERZ13404094_FASTA	mgnify	ERZ13404094.3777-NODE-3777-length-17061-cov-32.035223
1764647	ERZ13404094_FASTA_CLST_512	0	sanntis	4392	34696	NRP	root:Host-associated:Mammals:Gastrointestinal tract:Intestine:Fecal	ERZ13404094_FASTA	mgnify	ERZ13404094.1327-NODE-1327-length-36285-cov-25.530555
1764650	ERZ13404094_FASTA_CLST_515	0	sanntis	40025	49910	RiPP	root:Host-associated:Mammals:Gastrointestinal tract:Intestine:Fecal	ERZ13404094_FASTA	mgnify	ERZ13404094.675-NODE-675-length-53607-cov-24.842116
1764651	ERZ13404094_FASTA_CLST_516	11	sanntis	100	13081	Saccharide	root:Host-associated:Mammals:Gastrointestinal tract:Intestine:Fecal	ERZ13404094_FASTA	mgnify	ERZ13404094.5151-NODE-5151-length-13149-cov-13.846953
1764652	ERZ13404094_FASTA_CLST_517	11	sanntis	46	6802	RiPP	root:Host-associated:Mammals:Gastrointestinal tract:Intestine:Fecal	ERZ13404094_FASTA	mgnify	ERZ13404094.10454-NODE-10454-length-6940-cov-8.005955
1764653	ERZ13404094_FASTA_CLST_518	10	sanntis	1	40070	Saccharide	root:Host-associated:Mammals:Gastrointestinal tract:Intestine:Fecal	ERZ13404094_FASTA	mgnify	ERZ13404094.96-NODE-96-length-123229-cov-12.569114
1764659	ERZ13404094_FASTA_CLST_524	11	sanntis	29	16471	Saccharide	root:Host-associated:Mammals:Gastrointestinal tract:Intestine:Fecal	ERZ13404094_FASTA	mgnify	ERZ13404094.3762-NODE-3762-length-17122-cov-7.609480
1764660	ERZ13404094_FASTA_CLST_525	11	sanntis	535	4338	RiPP	root:Host-associated:Mammals:Gastrointestinal tract:Intestine:Fecal	ERZ13404094_FASTA	mgnify	ERZ13404094.18218-NODE-18219-length-4363-cov-3.574977
1764661	ERZ13404094_FASTA_CLST_526	10	sanntis	3	5794	Other	root:Host-associated:Mammals:Gastrointestinal tract:Intestine:Fecal	ERZ13404094_FASTA	mgnify	ERZ13404094.12218-NODE-12218-length-6057-cov-3.601133
1764662	ERZ13404094_FASTA_CLST_527	10	sanntis	1	10431	Saccharide	root:Host-associated:Mammals:Gastrointestinal tract:Intestine:Fecal	ERZ13404094_FASTA	mgnify	ERZ13404094.205-NODE-205-length-95651-cov-9.360371
1764663	ERZ13404094_FASTA_CLST_528	0	sanntis	24063	89980	Other	root:Host-associated:Mammals:Gastrointestinal tract:Intestine:Fecal	ERZ13404094_FASTA	mgnify	ERZ13404094.205-NODE-205-length-95651-cov-9.360371
1764664	ERZ13404094_FASTA_CLST_529	0	sanntis	5573	12917	RiPP	root:Host-associated:Mammals:Gastrointestinal tract:Intestine:Fecal	ERZ13404094_FASTA	mgnify	ERZ13404094.1668-NODE-1668-length-31656-cov-8.200215
1764666	ERZ13404094_FASTA_CLST_531	0	sanntis	13297	16211	RiPP	root:Host-associated:Mammals:Gastrointestinal tract:Intestine:Fecal	ERZ13404094_FASTA	mgnify	ERZ13404094.3597-NODE-3597-length-17743-cov-14.956750
1764669	ERZ13404094_FASTA_CLST_534	10	sanntis	3	5876	Other	root:Host-associated:Mammals:Gastrointestinal tract:Intestine:Fecal	ERZ13404094_FASTA	mgnify	ERZ13404094.3070-NODE-3070-length-20231-cov-7.201576
1764671	ERZ13404094_FASTA_CLST_536	0	sanntis	20915	29732	RiPP	root:Host-associated:Mammals:Gastrointestinal tract:Intestine:Fecal	ERZ13404094_FASTA	mgnify	ERZ13404094.1795-NODE-1795-length-30096-cov-14.060318
1764673	ERZ13404094_FASTA_CLST_538	0	sanntis	8360	28226	Saccharide	root:Host-associated:Mammals:Gastrointestinal tract:Intestine:Fecal	ERZ13404094_FASTA	mgnify	ERZ13404094.1746-NODE-1746-length-30641-cov-23.395965
1764674	ERZ13404094_FASTA_CLST_539	10	sanntis	58	5233	Other	root:Host-associated:Mammals:Gastrointestinal tract:Intestine:Fecal	ERZ13404094_FASTA	mgnify	ERZ13404094.12962-NODE-12962-length-5767-cov-3.883403
1764675	ERZ13404094_FASTA_CLST_540	10	sanntis	1	3819	RiPP	root:Host-associated:Mammals:Gastrointestinal tract:Intestine:Fecal	ERZ13404094_FASTA	mgnify	ERZ13404094.18008-NODE-18009-length-4398-cov-3.956942
1764676	ERZ13404094_FASTA_CLST_541	1	sanntis	2788	15969	NRP	root:Host-associated:Mammals:Gastrointestinal tract:Intestine:Fecal	ERZ13404094_FASTA	mgnify	ERZ13404094.4111-NODE-4111-length-15970-cov-8.222557
1764678	ERZ13404094_FASTA_CLST_543	10	sanntis	77	18417	Saccharide	root:Host-associated:Mammals:Gastrointestinal tract:Intestine:Fecal	ERZ13404094_FASTA	mgnify	ERZ13404094.39-NODE-39-length-170230-cov-165.284090
1764679	ERZ13404094_FASTA_CLST_544	0	sanntis	28214	169964	Saccharide	root:Host-associated:Mammals:Gastrointestinal tract:Intestine:Fecal	ERZ13404094_FASTA	mgnify	ERZ13404094.39-NODE-39-length-170230-cov-165.284090
1764681	ERZ13404094_FASTA_CLST_546	10	sanntis	36	5421	Saccharide	root:Host-associated:Mammals:Gastrointestinal tract:Intestine:Fecal	ERZ13404094_FASTA	mgnify	ERZ13404094.5622-NODE-5622-length-12179-cov-7.457275
1764683	ERZ13404094_FASTA_CLST_548	0	sanntis	7869	11582	RiPP	root:Host-associated:Mammals:Gastrointestinal tract:Intestine:Fecal	ERZ13404094_FASTA	mgnify	ERZ13404094.4367-NODE-4367-length-15142-cov-256.587062
1764686	ERZ13404094_FASTA_CLST_551	10	sanntis	3	4577	RiPP	root:Host-associated:Mammals:Gastrointestinal tract:Intestine:Fecal	ERZ13404094_FASTA	mgnify	ERZ13404094.1264-NODE-1264-length-37460-cov-7.305788
1764687	ERZ13404094_FASTA_CLST_552	11	sanntis	1	4683	RiPP	root:Host-associated:Mammals:Gastrointestinal tract:Intestine:Fecal	ERZ13404094_FASTA	mgnify	ERZ13404094.15675-NODE-15676-length-4913-cov-18.039728
1764689	ERZ13404094_FASTA_CLST_554	10	sanntis	3	3497	NRP	root:Host-associated:Mammals:Gastrointestinal tract:Intestine:Fecal	ERZ13404094_FASTA	mgnify	ERZ13404094.21807-NODE-21808-length-3776-cov-5.353937
1764690	ERZ13404094_FASTA_CLST_555	10	sanntis	2	6230	Saccharide	root:Host-associated:Mammals:Gastrointestinal tract:Intestine:Fecal	ERZ13404094_FASTA	mgnify	ERZ13404094.1885-NODE-1885-length-29223-cov-39.016594
1764692	ERZ13404094_FASTA_CLST_557	0	sanntis	4265	10728	NRP	root:Host-associated:Mammals:Gastrointestinal tract:Intestine:Fecal	ERZ13404094_FASTA	mgnify	ERZ13404094.5725-NODE-5725-length-11932-cov-8.841542
1764693	ERZ13404094_FASTA_CLST_558	10	sanntis	74	4770	NRP	root:Host-associated:Mammals:Gastrointestinal tract:Intestine:Fecal	ERZ13404094_FASTA	mgnify	ERZ13404094.3799-NODE-3799-length-16982-cov-26.629704
1764695	ERZ13404094_FASTA_CLST_560	0	sanntis	116438	137065	NRP	root:Host-associated:Mammals:Gastrointestinal tract:Intestine:Fecal	ERZ13404094_FASTA	mgnify	ERZ13404094.66-NODE-66-length-142247-cov-168.322508
1764697	ERZ13404094_FASTA_CLST_562	10	sanntis	2	35577	Saccharide	root:Host-associated:Mammals:Gastrointestinal tract:Intestine:Fecal	ERZ13404094_FASTA	mgnify	ERZ13404094.340-NODE-340-length-76448-cov-8.361879
1764700	ERZ13404094_FASTA_CLST_565	11	sanntis	85	5102	RiPP	root:Host-associated:Mammals:Gastrointestinal tract:Intestine:Fecal	ERZ13404094_FASTA	mgnify	ERZ13404094.14998-NODE-14999-length-5103-cov-6.824089
1764701	ERZ13404094_FASTA_CLST_566	1	sanntis	3022	19148	RiPP	root:Host-associated:Mammals:Gastrointestinal tract:Intestine:Fecal	ERZ13404094_FASTA	mgnify	ERZ13404094.3276-NODE-3276-length-19148-cov-5.834966
1764703	ERZ13404094_FASTA_CLST_568	0	sanntis	16033	24619	RiPP	root:Host-associated:Mammals:Gastrointestinal tract:Intestine:Fecal	ERZ13404094_FASTA	mgnify	ERZ13404094.443-NODE-443-length-66292-cov-12.429382
1764705	ERZ13404094_FASTA_CLST_570	0	sanntis	17360	72268	Other	root:Host-associated:Mammals:Gastrointestinal tract:Intestine:Fecal	ERZ13404094_FASTA	mgnify	ERZ13404094.114-NODE-114-length-116856-cov-15.571579
1764706	ERZ13404094_FASTA_CLST_571	0	sanntis	12696	38260	Saccharide	root:Host-associated:Mammals:Gastrointestinal tract:Intestine:Fecal	ERZ13404094_FASTA	mgnify	ERZ13404094.824-NODE-824-length-47934-cov-175.520249
1764707	ERZ13404094_FASTA_CLST_572	10	sanntis	152	2903	NRP|Saccharide	root:Host-associated:Mammals:Gastrointestinal tract:Intestine:Fecal	ERZ13404094_FASTA	mgnify	ERZ13404094.17834-NODE-17835-length-4431-cov-3.840494
1764708	ERZ13404094_FASTA_CLST_573	0	sanntis	17258	41468	NRP	root:Host-associated:Mammals:Gastrointestinal tract:Intestine:Fecal	ERZ13404094_FASTA	mgnify	ERZ13404094.847-NODE-847-length-47285-cov-31.795702
1764709	ERZ13404094_FASTA_CLST_574	10	sanntis	76	34326	Saccharide	root:Host-associated:Mammals:Gastrointestinal tract:Intestine:Fecal	ERZ13404094_FASTA	mgnify	ERZ13404094.123-NODE-123-length-114459-cov-31.479083
1764710	ERZ13404094_FASTA_CLST_575	0	sanntis	14110	34546	Other	root:Host-associated:Mammals:Gastrointestinal tract:Intestine:Fecal	ERZ13404094_FASTA	mgnify	ERZ13404094.1435-NODE-1435-length-34676-cov-10.754658
1764712	ERZ13404094_FASTA_CLST_577	10	sanntis	2	6947	RiPP	root:Host-associated:Mammals:Gastrointestinal tract:Intestine:Fecal	ERZ13404094_FASTA	mgnify	ERZ13404094.3510-NODE-3510-length-18042-cov-10.001501
1764714	ERZ13404094_FASTA_CLST_579	10	sanntis	31	8683	Polyketide	root:Host-associated:Mammals:Gastrointestinal tract:Intestine:Fecal	ERZ13404094_FASTA	mgnify	ERZ13404094.7863-NODE-7863-length-8937-cov-6.365571
1764716	ERZ13404094_FASTA_CLST_581	0	sanntis	16997	23448	RiPP	root:Host-associated:Mammals:Gastrointestinal tract:Intestine:Fecal	ERZ13404094_FASTA	mgnify	ERZ13404094.1925-NODE-1925-length-28871-cov-86.668379
1764718	ERZ13404094_FASTA_CLST_583	11	sanntis	306	10901	RiPP	root:Host-associated:Mammals:Gastrointestinal tract:Intestine:Fecal	ERZ13404094_FASTA	mgnify	ERZ13404094.6117-NODE-6117-length-11221-cov-8.671503
1764719	ERZ13404094_FASTA_CLST_584	0	sanntis	91708	171236	Saccharide	root:Host-associated:Mammals:Gastrointestinal tract:Intestine:Fecal	ERZ13404094_FASTA	mgnify	ERZ13404094.32-NODE-32-length-175929-cov-52.419783
1764722	ERZ13404094_FASTA_CLST_587	0	sanntis	8996	20651	Saccharide	root:Host-associated:Mammals:Gastrointestinal tract:Intestine:Fecal	ERZ13404094_FASTA	mgnify	ERZ13404094.1527-NODE-1527-length-33356-cov-12.623555
1764724	ERZ13404094_FASTA_CLST_589	11	sanntis	3	11919	NRP|Polyketide	root:Host-associated:Mammals:Gastrointestinal tract:Intestine:Fecal	ERZ13404094_FASTA	mgnify	ERZ13404094.5736-NODE-5736-length-11920-cov-4.574294
1764726	ERZ13404094_FASTA_CLST_591	1	sanntis	7281	19265	Other	root:Host-associated:Mammals:Gastrointestinal tract:Intestine:Fecal	ERZ13404094_FASTA	mgnify	ERZ13404094.3212-NODE-3212-length-19449-cov-7.026967
1764727	ERZ13404094_FASTA_CLST_592	10	sanntis	2	9756	RiPP	root:Host-associated:Mammals:Gastrointestinal tract:Intestine:Fecal	ERZ13404094_FASTA	mgnify	ERZ13404094.5637-NODE-5637-length-12139-cov-21.194307
1764729	ERZ13404094_FASTA_CLST_594	0	sanntis	9758	14761	RiPP	root:Host-associated:Mammals:Gastrointestinal tract:Intestine:Fecal	ERZ13404094_FASTA	mgnify	ERZ13404094.4135-NODE-4135-length-15905-cov-12.074511
1764731	ERZ13404094_FASTA_CLST_596	11	sanntis	2	7816	Saccharide	root:Host-associated:Mammals:Gastrointestinal tract:Intestine:Fecal	ERZ13404094_FASTA	mgnify	ERZ13404094.9111-NODE-9111-length-7818-cov-4.597321
1764733	ERZ13404094_FASTA_CLST_598	10	sanntis	3	19660	Saccharide	root:Host-associated:Mammals:Gastrointestinal tract:Intestine:Fecal	ERZ13404094_FASTA	mgnify	ERZ13404094.2500-NODE-2500-length-23795-cov-12.045703
1764736	ERZ13404094_FASTA_CLST_601	0	sanntis	4176	8254	RiPP	root:Host-associated:Mammals:Gastrointestinal tract:Intestine:Fecal	ERZ13404094_FASTA	mgnify	ERZ13404094.4499-NODE-4499-length-14736-cov-208.240311
1764738	ERZ13404094_FASTA_CLST_603	11	sanntis	1	39638	Other	root:Host-associated:Mammals:Gastrointestinal tract:Intestine:Fecal	ERZ13404094_FASTA	mgnify	ERZ13404094.1150-NODE-1150-length-39712-cov-9.218020
1764739	ERZ13404094_FASTA_CLST_604	10	sanntis	1	16996	Saccharide	root:Host-associated:Mammals:Gastrointestinal tract:Intestine:Fecal	ERZ13404094_FASTA	mgnify	ERZ13404094.2568-NODE-2568-length-23281-cov-8.677086
1764740	ERZ13404094_FASTA_CLST_605	11	sanntis	3	8444	Saccharide	root:Host-associated:Mammals:Gastrointestinal tract:Intestine:Fecal	ERZ13404094_FASTA	mgnify	ERZ13404094.8281-NODE-8281-length-8509-cov-5.030755
1764741	ERZ13404094_FASTA_CLST_606	1	sanntis	12204	24328	Saccharide	root:Host-associated:Mammals:Gastrointestinal tract:Intestine:Fecal	ERZ13404094_FASTA	mgnify	ERZ13404094.2443-NODE-2443-length-24337-cov-165.800058
1764743	ERZ13404094_FASTA_CLST_608	0	sanntis	33340	44089	NRP	root:Host-associated:Mammals:Gastrointestinal tract:Intestine:Fecal	ERZ13404094_FASTA	mgnify	ERZ13404094.671-NODE-671-length-53758-cov-152.773793
1764744	ERZ13404094_FASTA_CLST_609	1	sanntis	24672	38748	Other	root:Host-associated:Mammals:Gastrointestinal tract:Intestine:Fecal	ERZ13404094_FASTA	mgnify	ERZ13404094.1202-NODE-1202-length-38749-cov-29.649274
1764745	ERZ13404095_FASTA_CLST_0	0	sanntis	4940	32472	Saccharide	root:Host-associated:Mammals:Gastrointestinal tract:Intestine:Fecal	ERZ13404095_FASTA	mgnify	ERZ13404095.1-NODE-1-length-72353-cov-9.000263
1764746	ERZ13404095_FASTA_CLST_1	1	sanntis	42164	72243	Saccharide	root:Host-associated:Mammals:Gastrointestinal tract:Intestine:Fecal	ERZ13404095_FASTA	mgnify	ERZ13404095.1-NODE-1-length-72353-cov-9.000263
1764747	ERZ13404095_FASTA_CLST_2	11	sanntis	4	4863	Polyketide	root:Host-associated:Mammals:Gastrointestinal tract:Intestine:Fecal	ERZ13404095_FASTA	mgnify	ERZ13404095.1372-NODE-1373-length-4865-cov-3.694387
1764748	ERZ13404095_FASTA_CLST_3	10	sanntis	287	3521	RiPP	root:Host-associated:Mammals:Gastrointestinal tract:Intestine:Fecal	ERZ13404095_FASTA	mgnify	ERZ13404095.1201-NODE-1202-length-5185-cov-8.337622
1764749	ERZ13404095_FASTA_CLST_4	10	sanntis	1	10182	RiPP	root:Host-associated:Mammals:Gastrointestinal tract:Intestine:Fecal	ERZ13404095_FASTA	mgnify	ERZ13404095.136-NODE-136-length-15192-cov-18.804188
1764751	ERZ13404095_FASTA_CLST_6	10	sanntis	706	3572	RiPP	root:Host-associated:Mammals:Gastrointestinal tract:Intestine:Fecal	ERZ13404095_FASTA	mgnify	ERZ13404095.1882-NODE-1883-length-4121-cov-6.625922
1764756	ERZ13404095_FASTA_CLST_11	11	sanntis	755	6171	RiPP	root:Host-associated:Mammals:Gastrointestinal tract:Intestine:Fecal	ERZ13404095_FASTA	mgnify	ERZ13404095.820-NODE-820-length-6293-cov-8.209041
1764757	ERZ13404095_FASTA_CLST_12	11	sanntis	3	3291	RiPP	root:Host-associated:Mammals:Gastrointestinal tract:Intestine:Fecal	ERZ13404095_FASTA	mgnify	ERZ13404095.2854-NODE-2855-length-3332-cov-14.907232
1764758	ERZ13404095_FASTA_CLST_13	11	sanntis	2	4046	RiPP	root:Host-associated:Mammals:Gastrointestinal tract:Intestine:Fecal	ERZ13404095_FASTA	mgnify	ERZ13404095.1918-NODE-1919-length-4083-cov-4.444389
1764760	ERZ13404095_FASTA_CLST_15	0	sanntis	8326	22693	Saccharide	root:Host-associated:Mammals:Gastrointestinal tract:Intestine:Fecal	ERZ13404095_FASTA	mgnify	ERZ13404095.21-NODE-21-length-27898-cov-8.229070
1764761	ERZ13404095_FASTA_CLST_16	11	sanntis	1	4234	NRP	root:Host-associated:Mammals:Gastrointestinal tract:Intestine:Fecal	ERZ13404095_FASTA	mgnify	ERZ13404095.1778-NODE-1779-length-4234-cov-3.954535
1764762	ERZ13404095_FASTA_CLST_17	10	sanntis	422	22832	Other	root:Host-associated:Mammals:Gastrointestinal tract:Intestine:Fecal	ERZ13404095_FASTA	mgnify	ERZ13404095.40-NODE-40-length-24167-cov-12.856669
1764763	ERZ13404095_FASTA_CLST_18	10	sanntis	38	2414	Other	root:Host-associated:Mammals:Gastrointestinal tract:Intestine:Fecal	ERZ13404095_FASTA	mgnify	ERZ13404095.614-NODE-614-length-7405-cov-7.054150
1764766	ERZ13404095_FASTA_CLST_21	11	sanntis	401	6888	RiPP	root:Host-associated:Mammals:Gastrointestinal tract:Intestine:Fecal	ERZ13404095_FASTA	mgnify	ERZ13404095.682-NODE-682-length-6889-cov-4.773632
1764767	ERZ13404095_FASTA_CLST_22	11	sanntis	1	4159	Other	root:Host-associated:Mammals:Gastrointestinal tract:Intestine:Fecal	ERZ13404095_FASTA	mgnify	ERZ13404095.1839-NODE-1840-length-4161-cov-4.592791
1764769	ERZ13404095_FASTA_CLST_24	10	sanntis	3	26053	Other	root:Host-associated:Mammals:Gastrointestinal tract:Intestine:Fecal	ERZ13404095_FASTA	mgnify	ERZ13404095.15-NODE-15-length-31175-cov-12.057937
1764771	ERZ13404095_FASTA_CLST_26	11	sanntis	2	3415	RiPP	root:Host-associated:Mammals:Gastrointestinal tract:Intestine:Fecal	ERZ13404095_FASTA	mgnify	ERZ13404095.2718-NODE-2719-length-3417-cov-3.343843
1764772	ERZ13404095_FASTA_CLST_27	10	sanntis	1	3337	NRP|Saccharide	root:Host-associated:Mammals:Gastrointestinal tract:Intestine:Fecal	ERZ13404095_FASTA	mgnify	ERZ13404095.1167-NODE-1168-length-5267-cov-4.623561
1764773	ERZ13404095_FASTA_CLST_28	0	sanntis	6852	16868	RiPP	root:Host-associated:Mammals:Gastrointestinal tract:Intestine:Fecal	ERZ13404095_FASTA	mgnify	ERZ13404095.77-NODE-77-length-18936-cov-71.182247
1764776	ERZ13404095_FASTA_CLST_31	1	sanntis	3628	8358	RiPP	root:Host-associated:Mammals:Gastrointestinal tract:Intestine:Fecal	ERZ13404095_FASTA	mgnify	ERZ13404095.425-NODE-425-length-8899-cov-4.806875
1764778	ERZ13404095_FASTA_CLST_33	11	sanntis	1	16788	NRP|Polyketide	root:Host-associated:Mammals:Gastrointestinal tract:Intestine:Fecal	ERZ13404095_FASTA	mgnify	ERZ13404095.108-NODE-108-length-16788-cov-4.462021
1764780	ERZ13404095_FASTA_CLST_35	10	sanntis	149	4618	RiPP	root:Host-associated:Mammals:Gastrointestinal tract:Intestine:Fecal	ERZ13404095_FASTA	mgnify	ERZ13404095.1182-NODE-1183-length-5233-cov-6.406528
1764781	ERZ13404095_FASTA_CLST_36	10	sanntis	3	5681	RiPP	root:Host-associated:Mammals:Gastrointestinal tract:Intestine:Fecal	ERZ13404095_FASTA	mgnify	ERZ13404095.611-NODE-611-length-7413-cov-48.690133
1764783	ERZ13404095_FASTA_CLST_38	1	sanntis	5162	17673	NRP	root:Host-associated:Mammals:Gastrointestinal tract:Intestine:Fecal	ERZ13404095_FASTA	mgnify	ERZ13404095.99-NODE-99-length-17673-cov-6.354354
1764787	ERZ13404095_FASTA_CLST_42	11	sanntis	1	7213	Saccharide	root:Host-associated:Mammals:Gastrointestinal tract:Intestine:Fecal	ERZ13404095_FASTA	mgnify	ERZ13404095.641-NODE-641-length-7213-cov-5.310422
1764789	ERZ13404095_FASTA_CLST_44	11	sanntis	1	6883	RiPP	root:Host-associated:Mammals:Gastrointestinal tract:Intestine:Fecal	ERZ13404095_FASTA	mgnify	ERZ13404095.683-NODE-683-length-6883-cov-5.566491
1764791	ERZ13404095_FASTA_CLST_46	11	sanntis	2	3893	RiPP	root:Host-associated:Mammals:Gastrointestinal tract:Intestine:Fecal	ERZ13404095_FASTA	mgnify	ERZ13404095.2102-NODE-2103-length-3893-cov-3.850703
1764794	ERZ13405063_FASTA_CLST_0	11	sanntis	3	9464	Saccharide	root:Host-associated:Mammals:Digestive system	ERZ13405063_FASTA	mgnify	ERZ13405063.6566-NODE-6566-length-9464-cov-3.095759
1764795	ERZ13405063_FASTA_CLST_1	10	sanntis	3	2483	Polyketide	root:Host-associated:Mammals:Digestive system	ERZ13405063_FASTA	mgnify	ERZ13405063.7254-NODE-7254-length-8635-cov-32.912471
1764797	ERZ13405063_FASTA_CLST_3	0	sanntis	134638	140440	NRP	root:Host-associated:Mammals:Digestive system	ERZ13405063_FASTA	mgnify	ERZ13405063.19-NODE-19-length-216850-cov-10.642626
1764798	ERZ13405063_FASTA_CLST_4	11	sanntis	2	8809	Other	root:Host-associated:Mammals:Digestive system	ERZ13405063_FASTA	mgnify	ERZ13405063.7098-NODE-7098-length-8809-cov-4.838931
1764800	ERZ13405063_FASTA_CLST_6	10	sanntis	67	14391	Saccharide	root:Host-associated:Mammals:Digestive system	ERZ13405063_FASTA	mgnify	ERZ13405063.851-NODE-851-length-44119-cov-11.715346
1764802	ERZ13405063_FASTA_CLST_8	11	sanntis	439	15351	Other	root:Host-associated:Mammals:Digestive system	ERZ13405063_FASTA	mgnify	ERZ13405063.3743-NODE-3743-length-15359-cov-34.561030
1764804	ERZ13405063_FASTA_CLST_10	10	sanntis	2	15099	Saccharide	root:Host-associated:Mammals:Digestive system	ERZ13405063_FASTA	mgnify	ERZ13405063.3290-NODE-3290-length-17107-cov-7.243666
1764805	ERZ13405063_FASTA_CLST_11	10	sanntis	1	19937	Other	root:Host-associated:Mammals:Digestive system	ERZ13405063_FASTA	mgnify	ERZ13405063.1445-NODE-1445-length-31520-cov-9.525473
1764807	ERZ13405063_FASTA_CLST_13	10	sanntis	3	16363	Saccharide	root:Host-associated:Mammals:Digestive system	ERZ13405063_FASTA	mgnify	ERZ13405063.3422-NODE-3422-length-16544-cov-9.154042
1764808	ERZ13405063_FASTA_CLST_14	10	sanntis	183	13126	Saccharide	root:Host-associated:Mammals:Digestive system	ERZ13405063_FASTA	mgnify	ERZ13405063.1966-NODE-1966-length-25334-cov-16.832944
1764810	ERZ13405063_FASTA_CLST_16	10	sanntis	51	2504	Polyketide	root:Host-associated:Mammals:Digestive system	ERZ13405063_FASTA	mgnify	ERZ13405063.19353-NODE-19353-length-3833-cov-26.762837
1764811	ERZ13405063_FASTA_CLST_17	10	sanntis	3	16391	Other	root:Host-associated:Mammals:Digestive system	ERZ13405063_FASTA	mgnify	ERZ13405063.3346-NODE-3346-length-16835-cov-5.057628
1764814	ERZ13405063_FASTA_CLST_20	11	sanntis	3	4188	RiPP	root:Host-associated:Mammals:Digestive system	ERZ13405063_FASTA	mgnify	ERZ13405063.17107-NODE-17107-length-4190-cov-12.526481
1764816	ERZ13405063_FASTA_CLST_22	10	sanntis	3	20295	Saccharide	root:Host-associated:Mammals:Digestive system	ERZ13405063_FASTA	mgnify	ERZ13405063.2482-NODE-2482-length-21352-cov-9.587125
1764817	ERZ13405063_FASTA_CLST_23	0	sanntis	26939	58164	Saccharide	root:Host-associated:Mammals:Digestive system	ERZ13405063_FASTA	mgnify	ERZ13405063.182-NODE-182-length-93754-cov-13.421819
1764819	ERZ13405063_FASTA_CLST_25	10	sanntis	204	4347	NRP|Saccharide	root:Host-associated:Mammals:Digestive system	ERZ13405063_FASTA	mgnify	ERZ13405063.13770-NODE-13770-length-4937-cov-3.981770
1764820	ERZ13405063_FASTA_CLST_26	1	sanntis	3479	24067	Other	root:Host-associated:Mammals:Digestive system	ERZ13405063_FASTA	mgnify	ERZ13405063.2081-NODE-2081-length-24254-cov-15.547295
1764822	ERZ13405063_FASTA_CLST_28	11	sanntis	1	4740	Other	root:Host-associated:Mammals:Digestive system	ERZ13405063_FASTA	mgnify	ERZ13405063.14524-NODE-14524-length-4742-cov-4.216556
1764823	ERZ13405063_FASTA_CLST_29	0	sanntis	46637	51024	Polyketide	root:Host-associated:Mammals:Digestive system	ERZ13405063_FASTA	mgnify	ERZ13405063.145-NODE-145-length-104185-cov-13.885960
1764824	ERZ13405063_FASTA_CLST_30	11	sanntis	601	18851	Saccharide	root:Host-associated:Mammals:Digestive system	ERZ13405063_FASTA	mgnify	ERZ13405063.2908-NODE-2908-length-18853-cov-7.052718
1764825	ERZ13405063_FASTA_CLST_31	10	sanntis	1	34101	Saccharide	root:Host-associated:Mammals:Digestive system	ERZ13405063_FASTA	mgnify	ERZ13405063.389-NODE-389-length-65459-cov-19.358571
1764826	ERZ13405063_FASTA_CLST_32	1	sanntis	10689	22851	Saccharide	root:Host-associated:Mammals:Digestive system	ERZ13405063_FASTA	mgnify	ERZ13405063.2252-NODE-2252-length-22851-cov-5.622171
1764828	ERZ13405063_FASTA_CLST_34	10	sanntis	2	5363	RiPP	root:Host-associated:Mammals:Digestive system	ERZ13405063_FASTA	mgnify	ERZ13405063.11531-NODE-11531-length-5744-cov-10.950079
1764830	ERZ13405063_FASTA_CLST_36	0	sanntis	96551	108165	Other	root:Host-associated:Mammals:Digestive system	ERZ13405063_FASTA	mgnify	ERZ13405063.106-NODE-106-length-116369-cov-16.491497
1764831	ERZ13405063_FASTA_CLST_37	10	sanntis	2	7265	Saccharide	root:Host-associated:Mammals:Digestive system	ERZ13405063_FASTA	mgnify	ERZ13405063.2163-NODE-2163-length-23634-cov-21.675177
1764833	ERZ13405063_FASTA_CLST_39	0	sanntis	15300	18957	NRP|Saccharide	root:Host-associated:Mammals:Digestive system	ERZ13405063_FASTA	mgnify	ERZ13405063.1698-NODE-1698-length-28246-cov-20.037884
1764834	ERZ13405063_FASTA_CLST_40	11	sanntis	73	9641	Polyketide	root:Host-associated:Mammals:Digestive system	ERZ13405063_FASTA	mgnify	ERZ13405063.6408-NODE-6408-length-9643-cov-6.663225
1764835	ERZ13405063_FASTA_CLST_41	11	sanntis	3	4936	RiPP	root:Host-associated:Mammals:Digestive system	ERZ13405063_FASTA	mgnify	ERZ13405063.13775-NODE-13775-length-4936-cov-3.225159
1764836	ERZ13405063_FASTA_CLST_42	10	sanntis	1	5439	NRP	root:Host-associated:Mammals:Digestive system	ERZ13405063_FASTA	mgnify	ERZ13405063.10654-NODE-10654-length-6131-cov-3.770079
1764838	ERZ13405063_FASTA_CLST_44	11	sanntis	3	7590	Polyketide	root:Host-associated:Mammals:Digestive system	ERZ13405063_FASTA	mgnify	ERZ13405063.8349-NODE-8349-length-7592-cov-7.574366
1764839	ERZ13405063_FASTA_CLST_45	10	sanntis	2	5949	Polyketide	root:Host-associated:Mammals:Digestive system	ERZ13405063_FASTA	mgnify	ERZ13405063.10095-NODE-10095-length-6408-cov-4.070518
1764840	ERZ13405063_FASTA_CLST_46	11	sanntis	57	3286	Polyketide	root:Host-associated:Mammals:Digestive system	ERZ13405063_FASTA	mgnify	ERZ13405063.23786-NODE-23786-length-3287-cov-3.981126
1764841	ERZ13405063_FASTA_CLST_47	10	sanntis	271	6429	RiPP	root:Host-associated:Mammals:Digestive system	ERZ13405063_FASTA	mgnify	ERZ13405063.9014-NODE-9014-length-7070-cov-28.931005
1764842	ERZ13405063_FASTA_CLST_48	1	sanntis	5126	10520	RiPP	root:Host-associated:Mammals:Digestive system	ERZ13405063_FASTA	mgnify	ERZ13405063.5787-NODE-5787-length-10520-cov-13.652556
1764843	ERZ13405063_FASTA_CLST_49	10	sanntis	204	26315	Other	root:Host-associated:Mammals:Digestive system	ERZ13405063_FASTA	mgnify	ERZ13405063.290-NODE-290-length-76113-cov-20.351285
1764845	ERZ13405063_FASTA_CLST_51	0	sanntis	47792	62583	Other	root:Host-associated:Mammals:Digestive system	ERZ13405063_FASTA	mgnify	ERZ13405063.225-NODE-225-length-84387-cov-34.991012
1764847	ERZ13405063_FASTA_CLST_53	1	sanntis	5018	33896	Other	root:Host-associated:Mammals:Digestive system	ERZ13405063_FASTA	mgnify	ERZ13405063.1299-NODE-1299-length-33935-cov-15.546576
1764848	ERZ13405063_FASTA_CLST_54	10	sanntis	3	5925	RiPP	root:Host-associated:Mammals:Digestive system	ERZ13405063_FASTA	mgnify	ERZ13405063.1283-NODE-1283-length-34165-cov-11.718763
1764852	ERZ13405063_FASTA_CLST_58	11	sanntis	2	5257	Saccharide	root:Host-associated:Mammals:Digestive system	ERZ13405063_FASTA	mgnify	ERZ13405063.12788-NODE-12788-length-5258-cov-15.240823
1764853	ERZ13405063_FASTA_CLST_59	1	sanntis	14325	31376	NRP	root:Host-associated:Mammals:Digestive system	ERZ13405063_FASTA	mgnify	ERZ13405063.1450-NODE-1450-length-31478-cov-10.018362
1764854	ERZ13405063_FASTA_CLST_60	0	sanntis	82154	109093	Other	root:Host-associated:Mammals:Digestive system	ERZ13405063_FASTA	mgnify	ERZ13405063.88-NODE-88-length-124812-cov-12.780429
1764855	ERZ13405063_FASTA_CLST_61	0	sanntis	14206	40150	Other	root:Host-associated:Mammals:Digestive system	ERZ13405063_FASTA	mgnify	ERZ13405063.846-NODE-846-length-44317-cov-9.901450
1764857	ERZ13405063_FASTA_CLST_63	11	sanntis	3	3496	RiPP	root:Host-associated:Mammals:Digestive system	ERZ13405063_FASTA	mgnify	ERZ13405063.20118-NODE-20118-length-3720-cov-6.393724
1764858	ERZ13405063_FASTA_CLST_64	11	sanntis	113	4607	RiPP	root:Host-associated:Mammals:Digestive system	ERZ13405063_FASTA	mgnify	ERZ13405063.15100-NODE-15100-length-4609-cov-3.669960
1764859	ERZ13405063_FASTA_CLST_65	0	sanntis	22283	53991	RiPP	root:Host-associated:Mammals:Digestive system	ERZ13405063_FASTA	mgnify	ERZ13405063.214-NODE-214-length-86850-cov-9.806705
1764861	ERZ13405063_FASTA_CLST_67	11	sanntis	1	8561	Polyketide	root:Host-associated:Mammals:Digestive system	ERZ13405063_FASTA	mgnify	ERZ13405063.7325-NODE-7325-length-8563-cov-4.730724
1764863	ERZ13405063_FASTA_CLST_69	0	sanntis	14850	21284	RiPP	root:Host-associated:Mammals:Digestive system	ERZ13405063_FASTA	mgnify	ERZ13405063.1243-NODE-1243-length-34649-cov-7.680494
1764866	ERZ13405063_FASTA_CLST_72	11	sanntis	2	13550	NRP|Polyketide	root:Host-associated:Mammals:Digestive system	ERZ13405063_FASTA	mgnify	ERZ13405063.4328-NODE-4328-length-13551-cov-5.309277
1764868	ERZ13405063_FASTA_CLST_74	10	sanntis	1	10461	Saccharide	root:Host-associated:Mammals:Digestive system	ERZ13405063_FASTA	mgnify	ERZ13405063.4910-NODE-4910-length-12162-cov-7.234575
1764870	ERZ13405063_FASTA_CLST_76	11	sanntis	2	3172	Polyketide	root:Host-associated:Mammals:Digestive system	ERZ13405063_FASTA	mgnify	ERZ13405063.24982-NODE-24982-length-3173-cov-3.201732
1764873	ERZ13405063_FASTA_CLST_79	11	sanntis	3	10239	Other	root:Host-associated:Mammals:Digestive system	ERZ13405063_FASTA	mgnify	ERZ13405063.5969-NODE-5969-length-10239-cov-5.079929
1764875	ERZ13405063_FASTA_CLST_81	11	sanntis	3	5496	Polyketide	root:Host-associated:Mammals:Digestive system	ERZ13405063_FASTA	mgnify	ERZ13405063.12148-NODE-12148-length-5498-cov-3.242513
1764877	ERZ13405063_FASTA_CLST_83	0	sanntis	68595	77909	NRP	root:Host-associated:Mammals:Digestive system	ERZ13405063_FASTA	mgnify	ERZ13405063.24-NODE-24-length-198892-cov-41.851461
1764879	ERZ13405063_FASTA_CLST_85	1	sanntis	7453	24450	Saccharide	root:Host-associated:Mammals:Digestive system	ERZ13405063_FASTA	mgnify	ERZ13405063.2054-NODE-2054-length-24452-cov-11.146247
1764880	ERZ13405063_FASTA_CLST_86	11	sanntis	202	21293	Polyketide	root:Host-associated:Mammals:Digestive system	ERZ13405063_FASTA	mgnify	ERZ13405063.2488-NODE-2488-length-21295-cov-12.111911
1764881	ERZ13405063_FASTA_CLST_87	11	sanntis	1	3228	NRP	root:Host-associated:Mammals:Digestive system	ERZ13405063_FASTA	mgnify	ERZ13405063.24386-NODE-24386-length-3229-cov-2.808759
1764883	ERZ13405063_FASTA_CLST_89	11	sanntis	1	10578	Saccharide	root:Host-associated:Mammals:Digestive system	ERZ13405063_FASTA	mgnify	ERZ13405063.5744-NODE-5744-length-10580-cov-4.520000
1764884	ERZ13405063_FASTA_CLST_90	11	sanntis	2	23423	Other	root:Host-associated:Mammals:Digestive system	ERZ13405063_FASTA	mgnify	ERZ13405063.2185-NODE-2185-length-23424-cov-7.282511
1764887	ERZ13405063_FASTA_CLST_93	11	sanntis	1	8827	RiPP	root:Host-associated:Mammals:Digestive system	ERZ13405063_FASTA	mgnify	ERZ13405063.7083-NODE-7083-length-8829-cov-4.604969
1764889	ERZ13405063_FASTA_CLST_95	0	sanntis	2285	5312	Polyketide	root:Host-associated:Mammals:Digestive system	ERZ13405063_FASTA	mgnify	ERZ13405063.11254-NODE-11254-length-5852-cov-6.859238
1764890	ERZ13405063_FASTA_CLST_96	0	sanntis	15532	35625	Saccharide	root:Host-associated:Mammals:Digestive system	ERZ13405063_FASTA	mgnify	ERZ13405063.131-NODE-131-length-107312-cov-12.017286
1764891	ERZ13405063_FASTA_CLST_97	10	sanntis	126	45584	Saccharide	root:Host-associated:Mammals:Digestive system	ERZ13405063_FASTA	mgnify	ERZ13405063.98-NODE-98-length-120150-cov-17.693668
1764893	ERZ13405063_FASTA_CLST_99	11	sanntis	125	27367	Other	root:Host-associated:Mammals:Digestive system	ERZ13405063_FASTA	mgnify	ERZ13405063.1770-NODE-1770-length-27459-cov-10.026748
1764896	ERZ13405063_FASTA_CLST_102	11	sanntis	3	3562	Polyketide	root:Host-associated:Mammals:Digestive system	ERZ13405063_FASTA	mgnify	ERZ13405063.20352-NODE-20352-length-3688-cov-3.291219
1764897	ERZ13405063_FASTA_CLST_103	10	sanntis	1	3245	Saccharide	root:Host-associated:Mammals:Digestive system	ERZ13405063_FASTA	mgnify	ERZ13405063.14157-NODE-14157-length-4834-cov-5.097510
1764898	ERZ13405063_FASTA_CLST_104	0	sanntis	95200	112332	Other	root:Host-associated:Mammals:Digestive system	ERZ13405063_FASTA	mgnify	ERZ13405063.90-NODE-90-length-124009-cov-23.876519
1764899	ERZ13405063_FASTA_CLST_105	10	sanntis	140	4101	RiPP	root:Host-associated:Mammals:Digestive system	ERZ13405063_FASTA	mgnify	ERZ13405063.2310-NODE-2310-length-22409-cov-11.544735
1764901	ERZ13405063_FASTA_CLST_107	11	sanntis	214	12618	Saccharide	root:Host-associated:Mammals:Digestive system	ERZ13405063_FASTA	mgnify	ERZ13405063.4701-NODE-4701-length-12620-cov-8.018782
1764902	ERZ13405063_FASTA_CLST_108	10	sanntis	2	8210	Polyketide	root:Host-associated:Mammals:Digestive system	ERZ13405063_FASTA	mgnify	ERZ13405063.3556-NODE-3556-length-16011-cov-6.298320
1764905	ERZ13405063_FASTA_CLST_111	11	sanntis	3	7814	Saccharide	root:Host-associated:Mammals:Digestive system	ERZ13405063_FASTA	mgnify	ERZ13405063.8100-NODE-8100-length-7814-cov-5.311380
1764906	ERZ13405063_FASTA_CLST_112	11	sanntis	2	28553	Saccharide	root:Host-associated:Mammals:Digestive system	ERZ13405063_FASTA	mgnify	ERZ13405063.1628-NODE-1628-length-29088-cov-9.186512
1764909	ERZ13405063_FASTA_CLST_115	11	sanntis	128	3501	Saccharide	root:Host-associated:Mammals:Digestive system	ERZ13405063_FASTA	mgnify	ERZ13405063.21223-NODE-21223-length-3578-cov-7.362475
1764910	ERZ13405063_FASTA_CLST_116	11	sanntis	3	3649	Polyketide	root:Host-associated:Mammals:Digestive system	ERZ13405063_FASTA	mgnify	ERZ13405063.20641-NODE-20641-length-3651-cov-3.360122
1764912	ERZ13405063_FASTA_CLST_118	11	sanntis	148	10141	RiPP	root:Host-associated:Mammals:Digestive system	ERZ13405063_FASTA	mgnify	ERZ13405063.6047-NODE-6047-length-10143-cov-12.208466
1764913	ERZ13405063_FASTA_CLST_119	10	sanntis	2	20813	Other	root:Host-associated:Mammals:Digestive system	ERZ13405063_FASTA	mgnify	ERZ13405063.2113-NODE-2113-length-23997-cov-6.731100
1764915	ERZ13405063_FASTA_CLST_121	0	sanntis	90961	102895	Polyketide	root:Host-associated:Mammals:Digestive system	ERZ13405063_FASTA	mgnify	ERZ13405063.65-NODE-65-length-143784-cov-21.782709
1764917	ERZ13405063_FASTA_CLST_123	0	sanntis	3976	20518	RiPP	root:Host-associated:Mammals:Digestive system	ERZ13405063_FASTA	mgnify	ERZ13405063.932-NODE-932-length-41782-cov-26.786901
1764919	ERZ13405063_FASTA_CLST_125	0	sanntis	6573	13423	NRP|Saccharide	root:Host-associated:Mammals:Digestive system	ERZ13405063_FASTA	mgnify	ERZ13405063.1093-NODE-1093-length-37779-cov-12.116451
1764923	ERZ13405063_FASTA_CLST_129	0	sanntis	160403	238831	Other	root:Host-associated:Mammals:Digestive system	ERZ13405063_FASTA	mgnify	ERZ13405063.8-NODE-8-length-310726-cov-24.781988
1764924	ERZ13405063_FASTA_CLST_130	0	sanntis	257256	281190	Saccharide	root:Host-associated:Mammals:Digestive system	ERZ13405063_FASTA	mgnify	ERZ13405063.8-NODE-8-length-310726-cov-24.781988
1764926	ERZ13405063_FASTA_CLST_132	11	sanntis	2	21093	Saccharide	root:Host-associated:Mammals:Digestive system	ERZ13405063_FASTA	mgnify	ERZ13405063.2518-NODE-2518-length-21094-cov-7.177527
1764927	ERZ13405063_FASTA_CLST_133	11	sanntis	2	3457	RiPP	root:Host-associated:Mammals:Digestive system	ERZ13405063_FASTA	mgnify	ERZ13405063.22180-NODE-22180-length-3459-cov-37.570505
1764929	ERZ13405063_FASTA_CLST_135	11	sanntis	3	3993	Saccharide	root:Host-associated:Mammals:Digestive system	ERZ13405063_FASTA	mgnify	ERZ13405063.18277-NODE-18277-length-3993-cov-6.698070
1764931	ERZ13405063_FASTA_CLST_137	10	sanntis	130	4668	RiPP	root:Host-associated:Mammals:Digestive system	ERZ13405063_FASTA	mgnify	ERZ13405063.8450-NODE-8450-length-7505-cov-12.679597
1764932	ERZ13405063_FASTA_CLST_138	10	sanntis	1	2733	RiPP	root:Host-associated:Mammals:Digestive system	ERZ13405063_FASTA	mgnify	ERZ13405063.17585-NODE-17585-length-4112-cov-5.557308
1764934	ERZ13405063_FASTA_CLST_140	10	sanntis	64	9657	RiPP	root:Host-associated:Mammals:Digestive system	ERZ13405063_FASTA	mgnify	ERZ13405063.6127-NODE-6127-length-10021-cov-37.542645
1764936	ERZ13405063_FASTA_CLST_142	11	sanntis	1	3985	RiPP	root:Host-associated:Mammals:Digestive system	ERZ13405063_FASTA	mgnify	ERZ13405063.18340-NODE-18340-length-3985-cov-5.866921
1764937	ERZ13405063_FASTA_CLST_143	0	sanntis	45171	47099	RiPP	root:Host-associated:Mammals:Digestive system	ERZ13405063_FASTA	mgnify	ERZ13405063.574-NODE-574-length-54590-cov-13.140754
1764939	ERZ13405063_FASTA_CLST_145	10	sanntis	1	9507	Saccharide	root:Host-associated:Mammals:Digestive system	ERZ13405063_FASTA	mgnify	ERZ13405063.5822-NODE-5822-length-10466-cov-7.344347
1764940	ERZ13405063_FASTA_CLST_146	1	sanntis	38387	74931	Saccharide	root:Host-associated:Mammals:Digestive system	ERZ13405063_FASTA	mgnify	ERZ13405063.299-NODE-299-length-75145-cov-6.018524
1764942	ERZ13405063_FASTA_CLST_148	11	sanntis	1	3408	Other	root:Host-associated:Mammals:Digestive system	ERZ13405063_FASTA	mgnify	ERZ13405063.22600-NODE-22600-length-3410-cov-25.541878
1764945	ERZ13405063_FASTA_CLST_151	0	sanntis	4147	10101	NRP	root:Host-associated:Mammals:Digestive system	ERZ13405063_FASTA	mgnify	ERZ13405063.334-NODE-334-length-70603-cov-15.533084
1764947	ERZ13405063_FASTA_CLST_153	11	sanntis	2	8072	Other	root:Host-associated:Mammals:Digestive system	ERZ13405063_FASTA	mgnify	ERZ13405063.7806-NODE-7806-length-8074-cov-4.614416
1764948	ERZ13405063_FASTA_CLST_154	10	sanntis	171	4104	RiPP	root:Host-associated:Mammals:Digestive system	ERZ13405063_FASTA	mgnify	ERZ13405063.15139-NODE-15139-length-4600-cov-3.179758
1764949	ERZ13405063_FASTA_CLST_155	0	sanntis	114031	134762	Saccharide	root:Host-associated:Mammals:Digestive system	ERZ13405063_FASTA	mgnify	ERZ13405063.43-NODE-43-length-169106-cov-21.239377
1764950	ERZ13405063_FASTA_CLST_156	0	sanntis	147920	168359	Polyketide	root:Host-associated:Mammals:Digestive system	ERZ13405063_FASTA	mgnify	ERZ13405063.43-NODE-43-length-169106-cov-21.239377
1764951	ERZ13405063_FASTA_CLST_157	11	sanntis	1	5947	NRP|Saccharide	root:Host-associated:Mammals:Digestive system	ERZ13405063_FASTA	mgnify	ERZ13405063.11028-NODE-11028-length-5947-cov-5.992532
1764952	ERZ13405063_FASTA_CLST_158	10	sanntis	3	21411	Saccharide	root:Host-associated:Mammals:Digestive system	ERZ13405063_FASTA	mgnify	ERZ13405063.1634-NODE-1634-length-29023-cov-20.565313
1764954	ERZ13405063_FASTA_CLST_160	0	sanntis	58492	66309	Saccharide	root:Host-associated:Mammals:Digestive system	ERZ13405063_FASTA	mgnify	ERZ13405063.126-NODE-126-length-108470-cov-20.986118
1764956	ERZ13405063_FASTA_CLST_162	11	sanntis	1	7526	Polyketide	root:Host-associated:Mammals:Digestive system	ERZ13405063_FASTA	mgnify	ERZ13405063.8421-NODE-8421-length-7527-cov-4.541756
1764961	ERZ13405063_FASTA_CLST_167	10	sanntis	2	4897	RiPP	root:Host-associated:Mammals:Digestive system	ERZ13405063_FASTA	mgnify	ERZ13405063.7574-NODE-7574-length-8298-cov-8.213757
1764963	ERZ13405063_FASTA_CLST_169	0	sanntis	11074	21688	NRP	root:Host-associated:Mammals:Digestive system	ERZ13405063_FASTA	mgnify	ERZ13405063.2374-NODE-2374-length-21955-cov-8.366667
1764965	ERZ13405063_FASTA_CLST_171	0	sanntis	153466	167793	Saccharide	root:Host-associated:Mammals:Digestive system	ERZ13405063_FASTA	mgnify	ERZ13405063.44-NODE-44-length-168351-cov-23.686332
1764966	ERZ13405063_FASTA_CLST_172	10	sanntis	232	14282	NRP	root:Host-associated:Mammals:Digestive system	ERZ13405063_FASTA	mgnify	ERZ13405063.169-NODE-169-length-96487-cov-70.333613
1764968	ERZ13405063_FASTA_CLST_174	11	sanntis	2	3702	Other	root:Host-associated:Mammals:Digestive system	ERZ13405063_FASTA	mgnify	ERZ13405063.20050-NODE-20050-length-3732-cov-4.267881
1764969	ERZ13405063_FASTA_CLST_175	11	sanntis	558	14028	RiPP	root:Host-associated:Mammals:Digestive system	ERZ13405063_FASTA	mgnify	ERZ13405063.4160-NODE-4160-length-14028-cov-6.288700
1764972	ERZ13405063_FASTA_CLST_178	10	sanntis	3	5556	Polyketide	root:Host-associated:Mammals:Digestive system	ERZ13405063_FASTA	mgnify	ERZ13405063.5103-NODE-5103-length-11786-cov-11.345836
1764974	ERZ13405063_FASTA_CLST_180	0	sanntis	8003	43568	NRP|Saccharide	root:Host-associated:Mammals:Digestive system	ERZ13405063_FASTA	mgnify	ERZ13405063.420-NODE-420-length-63639-cov-26.402570
1764975	ERZ13405063_FASTA_CLST_181	11	sanntis	171	16090	Saccharide	root:Host-associated:Mammals:Digestive system	ERZ13405063_FASTA	mgnify	ERZ13405063.3534-NODE-3534-length-16092-cov-6.103885
1764976	ERZ13405063_FASTA_CLST_182	0	sanntis	16191	44787	Saccharide	root:Host-associated:Mammals:Digestive system	ERZ13405063_FASTA	mgnify	ERZ13405063.473-NODE-473-length-60071-cov-9.378049
1764977	ERZ13405063_FASTA_CLST_183	0	sanntis	115449	125700	Polyketide	root:Host-associated:Mammals:Digestive system	ERZ13405063_FASTA	mgnify	ERZ13405063.46-NODE-46-length-165112-cov-35.434517
1764978	ERZ13405063_FASTA_CLST_184	10	sanntis	3	17186	Other	root:Host-associated:Mammals:Digestive system	ERZ13405063_FASTA	mgnify	ERZ13405063.1059-NODE-1059-length-38613-cov-7.811738
1764979	ERZ13405063_FASTA_CLST_185	0	sanntis	6481	23215	Saccharide	root:Host-associated:Mammals:Digestive system	ERZ13405063_FASTA	mgnify	ERZ13405063.2157-NODE-2157-length-23716-cov-7.822915
1764982	ERZ13405063_FASTA_CLST_188	10	sanntis	1	3364	NRP	root:Host-associated:Mammals:Digestive system	ERZ13405063_FASTA	mgnify	ERZ13405063.6712-NODE-6712-length-9289-cov-6.252978
1764984	ERZ13405063_FASTA_CLST_190	0	sanntis	99325	111239	Other	root:Host-associated:Mammals:Digestive system	ERZ13405063_FASTA	mgnify	ERZ13405063.53-NODE-53-length-153045-cov-31.239277
1764986	ERZ13405063_FASTA_CLST_192	11	sanntis	3	4023	RiPP	root:Host-associated:Mammals:Digestive system	ERZ13405063_FASTA	mgnify	ERZ13405063.18033-NODE-18033-length-4036-cov-4.100477
1764987	ERZ13405063_FASTA_CLST_193	10	sanntis	117	6451	Other	root:Host-associated:Mammals:Digestive system	ERZ13405063_FASTA	mgnify	ERZ13405063.3227-NODE-3227-length-17388-cov-4.739803
1764988	ERZ13405063_FASTA_CLST_194	10	sanntis	3	5375	NRP	root:Host-associated:Mammals:Digestive system	ERZ13405063_FASTA	mgnify	ERZ13405063.8088-NODE-8088-length-7828-cov-15.016853
1764992	ERZ13405063_FASTA_CLST_198	11	sanntis	3	10911	Saccharide	root:Host-associated:Mammals:Digestive system	ERZ13405063_FASTA	mgnify	ERZ13405063.5549-NODE-5549-length-10913-cov-5.017683
1764993	ERZ13405063_FASTA_CLST_199	11	sanntis	1	42964	Saccharide	root:Host-associated:Mammals:Digestive system	ERZ13405063_FASTA	mgnify	ERZ13405063.887-NODE-887-length-42966-cov-14.467176
1764994	ERZ13405063_FASTA_CLST_200	11	sanntis	1	12054	Saccharide	root:Host-associated:Mammals:Digestive system	ERZ13405063_FASTA	mgnify	ERZ13405063.4966-NODE-4966-length-12055-cov-5.601083
1764995	ERZ13405063_FASTA_CLST_201	0	sanntis	89954	97014	Saccharide	root:Host-associated:Mammals:Digestive system	ERZ13405063_FASTA	mgnify	ERZ13405063.82-NODE-82-length-129748-cov-10.491306
1764996	ERZ13405063_FASTA_CLST_202	11	sanntis	44	3505	Polyketide	root:Host-associated:Mammals:Digestive system	ERZ13405063_FASTA	mgnify	ERZ13405063.21778-NODE-21778-length-3507-cov-5.426709
1764997	ERZ13405063_FASTA_CLST_203	0	sanntis	58053	59959	Saccharide	root:Host-associated:Mammals:Digestive system	ERZ13405063_FASTA	mgnify	ERZ13405063.436-NODE-436-length-62698-cov-28.201299
1765000	ERZ13405063_FASTA_CLST_206	1	sanntis	10163	17628	Polyketide	root:Host-associated:Mammals:Digestive system	ERZ13405063_FASTA	mgnify	ERZ13405063.3133-NODE-3133-length-17739-cov-6.827754
1765001	ERZ13405063_FASTA_CLST_207	0	sanntis	16765	18301	NRP	root:Host-associated:Mammals:Digestive system	ERZ13405063_FASTA	mgnify	ERZ13405063.2717-NODE-2717-length-19860-cov-42.316334
1765002	ERZ13405063_FASTA_CLST_208	10	sanntis	3	20868	Saccharide	root:Host-associated:Mammals:Digestive system	ERZ13405063_FASTA	mgnify	ERZ13405063.1155-NODE-1155-length-36203-cov-30.077764
1765003	ERZ13405063_FASTA_CLST_209	10	sanntis	1	10863	Other	root:Host-associated:Mammals:Digestive system	ERZ13405063_FASTA	mgnify	ERZ13405063.4480-NODE-4480-length-13147-cov-4.751222
1765004	ERZ13405063_FASTA_CLST_210	10	sanntis	3	8388	Saccharide	root:Host-associated:Mammals:Digestive system	ERZ13405063_FASTA	mgnify	ERZ13405063.7310-NODE-7310-length-8574-cov-4.348163
1765005	ERZ13405063_FASTA_CLST_211	0	sanntis	10659	17349	RiPP	root:Host-associated:Mammals:Digestive system	ERZ13405063_FASTA	mgnify	ERZ13405063.36-NODE-36-length-175712-cov-17.958909
1765006	ERZ13405063_FASTA_CLST_212	0	sanntis	100807	124840	Saccharide	root:Host-associated:Mammals:Digestive system	ERZ13405063_FASTA	mgnify	ERZ13405063.36-NODE-36-length-175712-cov-17.958909
1765007	ERZ13405063_FASTA_CLST_213	0	sanntis	147659	174333	Saccharide	root:Host-associated:Mammals:Digestive system	ERZ13405063_FASTA	mgnify	ERZ13405063.36-NODE-36-length-175712-cov-17.958909
1765009	ERZ13405063_FASTA_CLST_215	11	sanntis	3	5726	Polyketide	root:Host-associated:Mammals:Digestive system	ERZ13405063_FASTA	mgnify	ERZ13405063.11557-NODE-11557-length-5737-cov-4.277191
1765013	ERZ13405063_FASTA_CLST_219	0	sanntis	35778	44378	RiPP	root:Host-associated:Mammals:Digestive system	ERZ13405063_FASTA	mgnify	ERZ13405063.310-NODE-310-length-72924-cov-73.385514
1765014	ERZ13405063_FASTA_CLST_220	10	sanntis	2	4181	NRP	root:Host-associated:Mammals:Digestive system	ERZ13405063_FASTA	mgnify	ERZ13405063.9888-NODE-9888-length-6517-cov-3.450015
1765017	ERZ13405063_FASTA_CLST_223	0	sanntis	15808	18592	RiPP	root:Host-associated:Mammals:Digestive system	ERZ13405063_FASTA	mgnify	ERZ13405063.2849-NODE-2849-length-19153-cov-6.903917
1765019	ERZ13405063_FASTA_CLST_225	11	sanntis	2	11436	Saccharide	root:Host-associated:Mammals:Digestive system	ERZ13405063_FASTA	mgnify	ERZ13405063.5267-NODE-5267-length-11436-cov-6.058167
1765021	ERZ13405063_FASTA_CLST_227	11	sanntis	65	4608	Saccharide	root:Host-associated:Mammals:Digestive system	ERZ13405063_FASTA	mgnify	ERZ13405063.14532-NODE-14532-length-4740-cov-4.635859
1765023	ERZ13405063_FASTA_CLST_229	11	sanntis	1	3138	NRP	root:Host-associated:Mammals:Digestive system	ERZ13405063_FASTA	mgnify	ERZ13405063.25412-NODE-25412-length-3138-cov-4.502108
1765024	ERZ13405063_FASTA_CLST_230	0	sanntis	63404	74642	NRP	root:Host-associated:Mammals:Digestive system	ERZ13405063_FASTA	mgnify	ERZ13405063.251-NODE-251-length-81293-cov-41.056735
1765026	ERZ13405063_FASTA_CLST_232	0	sanntis	27580	41515	Saccharide	root:Host-associated:Mammals:Digestive system	ERZ13405063_FASTA	mgnify	ERZ13405063.81-NODE-81-length-130415-cov-20.666761
1765029	ERZ13405063_FASTA_CLST_235	10	sanntis	1	4596	Other	root:Host-associated:Mammals:Digestive system	ERZ13405063_FASTA	mgnify	ERZ13405063.9698-NODE-9698-length-6636-cov-3.735299
1765030	ERZ13405063_FASTA_CLST_236	1	sanntis	6689	12639	NRP	root:Host-associated:Mammals:Digestive system	ERZ13405063_FASTA	mgnify	ERZ13405063.4698-NODE-4698-length-12639-cov-7.479498
1765032	ERZ13405063_FASTA_CLST_238	10	sanntis	3	12655	NRP	root:Host-associated:Mammals:Digestive system	ERZ13405063_FASTA	mgnify	ERZ13405063.2407-NODE-2407-length-21752-cov-40.836752
1765033	ERZ13405063_FASTA_CLST_239	10	sanntis	2	9261	Polyketide	root:Host-associated:Mammals:Digestive system	ERZ13405063_FASTA	mgnify	ERZ13405063.5240-NODE-5240-length-11484-cov-4.895266
1765037	ERZ13405063_FASTA_CLST_243	11	sanntis	280	18318	Saccharide	root:Host-associated:Mammals:Digestive system	ERZ13405063_FASTA	mgnify	ERZ13405063.3011-NODE-3011-length-18320-cov-8.077635
1765038	ERZ13405063_FASTA_CLST_244	0	sanntis	8494	13861	RiPP	root:Host-associated:Mammals:Digestive system	ERZ13405063_FASTA	mgnify	ERZ13405063.3905-NODE-3905-length-14805-cov-11.222847
1765039	ERZ13405063_FASTA_CLST_245	10	sanntis	142	41791	Saccharide	root:Host-associated:Mammals:Digestive system	ERZ13405063_FASTA	mgnify	ERZ13405063.804-NODE-804-length-45451-cov-30.052934
1765040	ERZ13405063_FASTA_CLST_246	10	sanntis	2	6085	RiPP	root:Host-associated:Mammals:Digestive system	ERZ13405063_FASTA	mgnify	ERZ13405063.4695-NODE-4695-length-12644-cov-6.579474
1765045	ERZ13405063_FASTA_CLST_251	0	sanntis	6366	21451	RiPP	root:Host-associated:Mammals:Digestive system	ERZ13405063_FASTA	mgnify	ERZ13405063.1939-NODE-1939-length-25676-cov-5.077554
1765047	ERZ13405063_FASTA_CLST_253	0	sanntis	14823	23789	Saccharide	root:Host-associated:Mammals:Digestive system	ERZ13405063_FASTA	mgnify	ERZ13405063.1769-NODE-1769-length-27461-cov-5.979165
1765049	ERZ13405063_FASTA_CLST_255	10	sanntis	348	5380	NRP	root:Host-associated:Mammals:Digestive system	ERZ13405063_FASTA	mgnify	ERZ13405063.4025-NODE-4025-length-14466-cov-8.132191
1765052	ERZ13405063_FASTA_CLST_258	10	sanntis	3	12822	NRP	root:Host-associated:Mammals:Digestive system	ERZ13405063_FASTA	mgnify	ERZ13405063.2337-NODE-2337-length-22212-cov-32.876066
1765054	ERZ13405063_FASTA_CLST_260	0	sanntis	8137	18785	RiPP	root:Host-associated:Mammals:Digestive system	ERZ13405063_FASTA	mgnify	ERZ13405063.2268-NODE-2268-length-22747-cov-6.802706
1765055	ERZ13405063_FASTA_CLST_261	0	sanntis	3649	9101	NRP	root:Host-associated:Mammals:Digestive system	ERZ13405063_FASTA	mgnify	ERZ13405063.2207-NODE-2207-length-23241-cov-28.077417
1765056	ERZ13405063_FASTA_CLST_262	11	sanntis	53	3835	Saccharide	root:Host-associated:Mammals:Digestive system	ERZ13405063_FASTA	mgnify	ERZ13405063.17285-NODE-17285-length-4161-cov-3.764978
1765057	ERZ13405063_FASTA_CLST_263	10	sanntis	2	5953	Saccharide	root:Host-associated:Mammals:Digestive system	ERZ13405063_FASTA	mgnify	ERZ13405063.5535-NODE-5535-length-10932-cov-6.005976
1765058	ERZ13405063_FASTA_CLST_264	0	sanntis	48597	52897	NRP|Polyketide	root:Host-associated:Mammals:Digestive system	ERZ13405063_FASTA	mgnify	ERZ13405063.509-NODE-509-length-58211-cov-32.314636
1765059	ERZ13405063_FASTA_CLST_265	10	sanntis	89	2170	Polyketide	root:Host-associated:Mammals:Digestive system	ERZ13405063_FASTA	mgnify	ERZ13405063.17677-NODE-17677-length-4094-cov-2.599158
1765060	ERZ13405063_FASTA_CLST_266	11	sanntis	3	3507	Polyketide	root:Host-associated:Mammals:Digestive system	ERZ13405063_FASTA	mgnify	ERZ13405063.21354-NODE-21354-length-3562-cov-3.167665
1765061	ERZ13405063_FASTA_CLST_267	11	sanntis	3	4575	RiPP	root:Host-associated:Mammals:Digestive system	ERZ13405063_FASTA	mgnify	ERZ13405063.14709-NODE-14709-length-4695-cov-10.687931
1765062	ERZ13405063_FASTA_CLST_268	0	sanntis	243317	251296	NRP	root:Host-associated:Mammals:Digestive system	ERZ13405063_FASTA	mgnify	ERZ13405063.5-NODE-5-length-330196-cov-46.573155
1765063	ERZ13405063_FASTA_CLST_269	10	sanntis	455	9936	Saccharide	root:Host-associated:Mammals:Digestive system	ERZ13405063_FASTA	mgnify	ERZ13405063.1658-NODE-1658-length-28719-cov-30.410306
1765064	ERZ13405063_FASTA_CLST_270	0	sanntis	275117	296328	Other	root:Host-associated:Mammals:Digestive system	ERZ13405063_FASTA	mgnify	ERZ13405063.6-NODE-6-length-329741-cov-36.344598
1765067	ERZ13405063_FASTA_CLST_273	0	sanntis	25514	42097	RiPP	root:Host-associated:Mammals:Digestive system	ERZ13405063_FASTA	mgnify	ERZ13405063.673-NODE-673-length-50322-cov-33.045994
1765069	ERZ13405063_FASTA_CLST_275	1	sanntis	6477	17213	Polyketide	root:Host-associated:Mammals:Digestive system	ERZ13405063_FASTA	mgnify	ERZ13405063.3250-NODE-3250-length-17288-cov-5.862821
1765070	ERZ13405063_FASTA_CLST_276	10	sanntis	3	2970	Saccharide	root:Host-associated:Mammals:Digestive system	ERZ13405063_FASTA	mgnify	ERZ13405063.5182-NODE-5182-length-11610-cov-57.108871
1765071	ERZ13405063_FASTA_CLST_277	0	sanntis	11367	35388	Saccharide	root:Host-associated:Mammals:Digestive system	ERZ13405063_FASTA	mgnify	ERZ13405063.74-NODE-74-length-134678-cov-17.641681
1765072	ERZ13405063_FASTA_CLST_278	0	sanntis	109834	128568	Other	root:Host-associated:Mammals:Digestive system	ERZ13405063_FASTA	mgnify	ERZ13405063.74-NODE-74-length-134678-cov-17.641681
1765078	ERZ13405063_FASTA_CLST_284	10	sanntis	1	7186	NRP	root:Host-associated:Mammals:Digestive system	ERZ13405063_FASTA	mgnify	ERZ13405063.7771-NODE-7771-length-8108-cov-5.730163
1765081	ERZ13405063_FASTA_CLST_287	0	sanntis	3599	15722	Other	root:Host-associated:Mammals:Digestive system	ERZ13405063_FASTA	mgnify	ERZ13405063.1914-NODE-1914-length-25927-cov-18.132769
1765084	ERZ13405063_FASTA_CLST_290	10	sanntis	2	14567	RiPP	root:Host-associated:Mammals:Digestive system	ERZ13405063_FASTA	mgnify	ERZ13405063.1037-NODE-1037-length-39108-cov-7.850793
1765087	ERZ13405063_FASTA_CLST_293	11	sanntis	473	12680	Saccharide	root:Host-associated:Mammals:Digestive system	ERZ13405063_FASTA	mgnify	ERZ13405063.4639-NODE-4639-length-12780-cov-4.231906
1765089	ERZ13405063_FASTA_CLST_295	11	sanntis	3	6273	Saccharide	root:Host-associated:Mammals:Digestive system	ERZ13405063_FASTA	mgnify	ERZ13405063.10342-NODE-10342-length-6273-cov-6.342232
1765090	ERZ13405063_FASTA_CLST_296	10	sanntis	33	24842	Saccharide	root:Host-associated:Mammals:Digestive system	ERZ13405063_FASTA	mgnify	ERZ13405063.1538-NODE-1538-length-30333-cov-39.497391
1765091	ERZ13405063_FASTA_CLST_297	0	sanntis	78160	97451	Saccharide	root:Host-associated:Mammals:Digestive system	ERZ13405063_FASTA	mgnify	ERZ13405063.21-NODE-21-length-212388-cov-21.805720
1765092	ERZ13405063_FASTA_CLST_298	1	sanntis	15121	27410	Other	root:Host-associated:Mammals:Digestive system	ERZ13405063_FASTA	mgnify	ERZ13405063.1778-NODE-1778-length-27410-cov-27.731530
1765094	ERZ13405063_FASTA_CLST_300	10	sanntis	3	20850	Other	root:Host-associated:Mammals:Digestive system	ERZ13405063_FASTA	mgnify	ERZ13405063.2040-NODE-2040-length-24587-cov-17.400538
1765095	ERZ13405063_FASTA_CLST_301	0	sanntis	23653	29119	Polyketide	root:Host-associated:Mammals:Digestive system	ERZ13405063_FASTA	mgnify	ERZ13405063.556-NODE-556-length-55676-cov-6.734309
1765097	ERZ13405063_FASTA_CLST_303	10	sanntis	86	7763	Saccharide	root:Host-associated:Mammals:Digestive system	ERZ13405063_FASTA	mgnify	ERZ13405063.1351-NODE-1351-length-33054-cov-25.600655
1765098	ERZ13405063_FASTA_CLST_304	1	sanntis	12028	32774	Saccharide	root:Host-associated:Mammals:Digestive system	ERZ13405063_FASTA	mgnify	ERZ13405063.1351-NODE-1351-length-33054-cov-25.600655
1765099	ERZ13405063_FASTA_CLST_305	11	sanntis	3	6305	Saccharide	root:Host-associated:Mammals:Digestive system	ERZ13405063_FASTA	mgnify	ERZ13405063.10203-NODE-10203-length-6344-cov-30.818731
1765100	ERZ13405063_FASTA_CLST_306	10	sanntis	91	6581	NRP|Saccharide	root:Host-associated:Mammals:Digestive system	ERZ13405063_FASTA	mgnify	ERZ13405063.8131-NODE-8131-length-7779-cov-4.502978
1765102	ERZ13405063_FASTA_CLST_308	10	sanntis	1	16427	Saccharide	root:Host-associated:Mammals:Digestive system	ERZ13405063_FASTA	mgnify	ERZ13405063.2521-NODE-2521-length-21069-cov-159.609594
1765105	ERZ13405063_FASTA_CLST_311	11	sanntis	1	3176	NRP	root:Host-associated:Mammals:Digestive system	ERZ13405063_FASTA	mgnify	ERZ13405063.24930-NODE-24930-length-3178-cov-3.274416
1765106	ERZ13405063_FASTA_CLST_312	0	sanntis	96652	120834	Other	root:Host-associated:Mammals:Digestive system	ERZ13405063_FASTA	mgnify	ERZ13405063.10-NODE-10-length-270397-cov-81.053887
1765109	ERZ13405063_FASTA_CLST_315	0	sanntis	3902	15006	NRP	root:Host-associated:Mammals:Digestive system	ERZ13405063_FASTA	mgnify	ERZ13405063.928-NODE-928-length-41859-cov-12.283609
1765112	ERZ13405063_FASTA_CLST_318	0	sanntis	85290	91773	Other	root:Host-associated:Mammals:Digestive system	ERZ13405063_FASTA	mgnify	ERZ13405063.52-NODE-52-length-153395-cov-16.965945
1765113	ERZ13405063_FASTA_CLST_319	0	sanntis	3802	17401	Saccharide	root:Host-associated:Mammals:Digestive system	ERZ13405063_FASTA	mgnify	ERZ13405063.3171-NODE-3171-length-17562-cov-9.604672
1765116	ERZ13405063_FASTA_CLST_322	0	sanntis	39188	62634	Other	root:Host-associated:Mammals:Digestive system	ERZ13405063_FASTA	mgnify	ERZ13405063.413-NODE-413-length-63855-cov-18.468777
1765118	ERZ13405063_FASTA_CLST_324	11	sanntis	227	3892	NRP	root:Host-associated:Mammals:Digestive system	ERZ13405063_FASTA	mgnify	ERZ13405063.18644-NODE-18644-length-3937-cov-5.314786
1765119	ERZ13405063_FASTA_CLST_325	11	sanntis	2	4405	NRP	root:Host-associated:Mammals:Digestive system	ERZ13405063_FASTA	mgnify	ERZ13405063.16012-NODE-16012-length-4405-cov-4.704598
1765123	ERZ13405063_FASTA_CLST_329	10	sanntis	454	9986	Other	root:Host-associated:Mammals:Digestive system	ERZ13405063_FASTA	mgnify	ERZ13405063.4069-NODE-4069-length-14324-cov-23.869507
1765126	ERZ13405063_FASTA_CLST_332	11	sanntis	3	3437	NRP	root:Host-associated:Mammals:Digestive system	ERZ13405063_FASTA	mgnify	ERZ13405063.22368-NODE-22368-length-3437-cov-4.290065
1765129	ERZ13405063_FASTA_CLST_335	10	sanntis	72	5429	RiPP	root:Host-associated:Mammals:Digestive system	ERZ13405063_FASTA	mgnify	ERZ13405063.11455-NODE-11455-length-5776-cov-4.383150
1765130	ERZ13405063_FASTA_CLST_336	0	sanntis	6722	13884	Polyketide	root:Host-associated:Mammals:Digestive system	ERZ13405063_FASTA	mgnify	ERZ13405063.3630-NODE-3630-length-15741-cov-19.510073
1765132	ERZ13405063_FASTA_CLST_338	10	sanntis	141	6872	Polyketide	root:Host-associated:Mammals:Digestive system	ERZ13405063_FASTA	mgnify	ERZ13405063.4524-NODE-4524-length-13028-cov-32.230633
1765134	ERZ13405063_FASTA_CLST_340	11	sanntis	245	15788	Polyketide	root:Host-associated:Mammals:Digestive system	ERZ13405063_FASTA	mgnify	ERZ13405063.3596-NODE-3596-length-15876-cov-30.061627
1765135	ERZ13405063_FASTA_CLST_341	11	sanntis	106	4901	Polyketide	root:Host-associated:Mammals:Digestive system	ERZ13405063_FASTA	mgnify	ERZ13405063.13904-NODE-13904-length-4902-cov-5.945121
1765136	ERZ13405063_FASTA_CLST_342	10	sanntis	2	7619	Saccharide	root:Host-associated:Mammals:Digestive system	ERZ13405063_FASTA	mgnify	ERZ13405063.3059-NODE-3059-length-18051-cov-8.071182
1765138	ERZ13405063_FASTA_CLST_344	11	sanntis	276	3320	Polyketide	root:Host-associated:Mammals:Digestive system	ERZ13405063_FASTA	mgnify	ERZ13405063.23442-NODE-23442-length-3321-cov-6.902939
1765140	ERZ13405063_FASTA_CLST_346	11	sanntis	1	3462	Polyketide	root:Host-associated:Mammals:Digestive system	ERZ13405063_FASTA	mgnify	ERZ13405063.22145-NODE-22145-length-3462-cov-4.752568
1765141	ERZ13405063_FASTA_CLST_347	10	sanntis	33	4013	NRP	root:Host-associated:Mammals:Digestive system	ERZ13405063_FASTA	mgnify	ERZ13405063.15773-NODE-15773-length-4454-cov-4.072062
1765142	ERZ13405063_FASTA_CLST_348	11	sanntis	3	10518	Saccharide	root:Host-associated:Mammals:Digestive system	ERZ13405063_FASTA	mgnify	ERZ13405063.5788-NODE-5788-length-10519-cov-4.180428
1765143	ERZ13405063_FASTA_CLST_349	10	sanntis	35	6410	Polyketide	root:Host-associated:Mammals:Digestive system	ERZ13405063_FASTA	mgnify	ERZ13405063.9344-NODE-9344-length-6840-cov-5.182314
1765145	ERZ13405063_FASTA_CLST_351	10	sanntis	2	3356	NRP	root:Host-associated:Mammals:Digestive system	ERZ13405063_FASTA	mgnify	ERZ13405063.15895-NODE-15895-length-4429-cov-4.401006
1765146	ERZ13405063_FASTA_CLST_352	11	sanntis	410	19853	Other	root:Host-associated:Mammals:Digestive system	ERZ13405063_FASTA	mgnify	ERZ13405063.2719-NODE-2719-length-19855-cov-23.611768
1765147	ERZ13405063_FASTA_CLST_353	11	sanntis	1	7077	Polyketide	root:Host-associated:Mammals:Digestive system	ERZ13405063_FASTA	mgnify	ERZ13405063.8850-NODE-8850-length-7202-cov-5.379180
1765149	ERZ13405063_FASTA_CLST_355	11	sanntis	2	46292	Saccharide	root:Host-associated:Mammals:Digestive system	ERZ13405063_FASTA	mgnify	ERZ13405063.742-NODE-742-length-47422-cov-62.918213
1765150	ERZ13405063_FASTA_CLST_356	10	sanntis	23	5326	RiPP	root:Host-associated:Mammals:Digestive system	ERZ13405063_FASTA	mgnify	ERZ13405063.11283-NODE-11283-length-5842-cov-7.393123
1765152	ERZ13405063_FASTA_CLST_358	0	sanntis	23596	28825	NRP	root:Host-associated:Mammals:Digestive system	ERZ13405063_FASTA	mgnify	ERZ13405063.1311-NODE-1311-length-33777-cov-34.764812
1765154	ERZ13405063_FASTA_CLST_360	1	sanntis	5338	44492	Saccharide	root:Host-associated:Mammals:Digestive system	ERZ13405063_FASTA	mgnify	ERZ13405063.831-NODE-831-length-44779-cov-14.648399
1765158	ERZ13405063_FASTA_CLST_364	11	sanntis	3	2960	Polyketide	root:Host-associated:Mammals:Digestive system	ERZ13405063_FASTA	mgnify	ERZ13405063.18660-NODE-18660-length-3935-cov-7.475000
1765161	ERZ13405063_FASTA_CLST_367	0	sanntis	230407	243764	Other	root:Host-associated:Mammals:Digestive system	ERZ13405063_FASTA	mgnify	ERZ13405063.2-NODE-2-length-466309-cov-19.301334
1765162	ERZ13405063_FASTA_CLST_368	0	sanntis	340809	346357	Polyketide	root:Host-associated:Mammals:Digestive system	ERZ13405063_FASTA	mgnify	ERZ13405063.2-NODE-2-length-466309-cov-19.301334
1765164	ERZ13405063_FASTA_CLST_370	10	sanntis	85	7730	Other	root:Host-associated:Mammals:Digestive system	ERZ13405063_FASTA	mgnify	ERZ13405063.4838-NODE-4838-length-12294-cov-39.553558
1765165	ERZ13405063_FASTA_CLST_371	1	sanntis	21206	26610	RiPP	root:Host-associated:Mammals:Digestive system	ERZ13405063_FASTA	mgnify	ERZ13405063.1824-NODE-1824-length-26885-cov-11.171562
1765167	ERZ13405063_FASTA_CLST_373	11	sanntis	183	6892	Saccharide	root:Host-associated:Mammals:Digestive system	ERZ13405063_FASTA	mgnify	ERZ13405063.9287-NODE-9287-length-6893-cov-4.996783
1765168	ERZ13405063_FASTA_CLST_374	10	sanntis	1	5075	Other	root:Host-associated:Mammals:Digestive system	ERZ13405063_FASTA	mgnify	ERZ13405063.10637-NODE-10637-length-6137-cov-3.216869
1765170	ERZ13405063_FASTA_CLST_376	0	sanntis	33260	38368	NRP|Saccharide	root:Host-associated:Mammals:Digestive system	ERZ13405063_FASTA	mgnify	ERZ13405063.773-NODE-773-length-46416-cov-8.243761
1765172	ERZ13405063_FASTA_CLST_378	0	sanntis	101566	107430	Other	root:Host-associated:Mammals:Digestive system	ERZ13405063_FASTA	mgnify	ERZ13405063.57-NODE-57-length-147929-cov-48.647335
1765173	ERZ13405063_FASTA_CLST_379	0	sanntis	115212	127509	Other	root:Host-associated:Mammals:Digestive system	ERZ13405063_FASTA	mgnify	ERZ13405063.57-NODE-57-length-147929-cov-48.647335
1765174	ERZ13405063_FASTA_CLST_380	0	sanntis	16603	27876	Saccharide	root:Host-associated:Mammals:Digestive system	ERZ13405063_FASTA	mgnify	ERZ13405063.1646-NODE-1646-length-28841-cov-32.856250
1765176	ERZ13405063_FASTA_CLST_382	11	sanntis	1	4273	RiPP	root:Host-associated:Mammals:Digestive system	ERZ13405063_FASTA	mgnify	ERZ13405063.16262-NODE-16262-length-4353-cov-4.824802
1765178	ERZ13405063_FASTA_CLST_384	0	sanntis	6593	12804	Polyketide	root:Host-associated:Mammals:Digestive system	ERZ13405063_FASTA	mgnify	ERZ13405063.3738-NODE-3738-length-15375-cov-5.936227
1765179	ERZ13405063_FASTA_CLST_385	11	sanntis	3	3707	NRP	root:Host-associated:Mammals:Digestive system	ERZ13405063_FASTA	mgnify	ERZ13405063.20226-NODE-20226-length-3707-cov-2.867470
1765181	ERZ13405063_FASTA_CLST_387	11	sanntis	1	3871	Polyketide	root:Host-associated:Mammals:Digestive system	ERZ13405063_FASTA	mgnify	ERZ13405063.19109-NODE-19109-length-3871-cov-4.638627
1765182	ERZ13405063_FASTA_CLST_388	1	sanntis	38655	53713	Other	root:Host-associated:Mammals:Digestive system	ERZ13405063_FASTA	mgnify	ERZ13405063.584-NODE-584-length-53761-cov-74.192325
1765183	ERZ13405063_FASTA_CLST_389	11	sanntis	155	23836	Saccharide	root:Host-associated:Mammals:Digestive system	ERZ13405063_FASTA	mgnify	ERZ13405063.2132-NODE-2132-length-23836-cov-17.454228
1765185	ERZ13405063_FASTA_CLST_391	0	sanntis	43361	61071	Saccharide	root:Host-associated:Mammals:Digestive system	ERZ13405063_FASTA	mgnify	ERZ13405063.156-NODE-156-length-100800-cov-27.289702
1765187	ERZ13405063_FASTA_CLST_393	10	sanntis	109	11769	NRP	root:Host-associated:Mammals:Digestive system	ERZ13405063_FASTA	mgnify	ERZ13405063.3938-NODE-3938-length-14737-cov-6.056668
1765188	ERZ13405063_FASTA_CLST_394	11	sanntis	554	5476	NRP	root:Host-associated:Mammals:Digestive system	ERZ13405063_FASTA	mgnify	ERZ13405063.12191-NODE-12191-length-5477-cov-4.460531
1765189	ERZ13405063_FASTA_CLST_395	11	sanntis	3	3844	RiPP	root:Host-associated:Mammals:Digestive system	ERZ13405063_FASTA	mgnify	ERZ13405063.18955-NODE-18955-length-3893-cov-4.050808
1765190	ERZ13405063_FASTA_CLST_396	11	sanntis	2	23007	Saccharide	root:Host-associated:Mammals:Digestive system	ERZ13405063_FASTA	mgnify	ERZ13405063.2176-NODE-2176-length-23500-cov-8.515803
1765193	ERZ13405063_FASTA_CLST_399	10	sanntis	2	16812	Other	root:Host-associated:Mammals:Digestive system	ERZ13405063_FASTA	mgnify	ERZ13405063.3260-NODE-3260-length-17238-cov-13.198161
1765194	ERZ13405063_FASTA_CLST_400	0	sanntis	6014	30852	Saccharide	root:Host-associated:Mammals:Digestive system	ERZ13405063_FASTA	mgnify	ERZ13405063.1286-NODE-1286-length-34139-cov-14.223712
1765195	ERZ13405063_FASTA_CLST_401	11	sanntis	3	17390	Saccharide	root:Host-associated:Mammals:Digestive system	ERZ13405063_FASTA	mgnify	ERZ13405063.3226-NODE-3226-length-17390-cov-11.586847
1765196	ERZ13405063_FASTA_CLST_402	11	sanntis	1	16831	Other	root:Host-associated:Mammals:Digestive system	ERZ13405063_FASTA	mgnify	ERZ13405063.3296-NODE-3296-length-17081-cov-32.674145
1765197	ERZ13405063_FASTA_CLST_403	0	sanntis	9471	52607	Saccharide	root:Host-associated:Mammals:Digestive system	ERZ13405063_FASTA	mgnify	ERZ13405063.478-NODE-478-length-59841-cov-17.088164
1765199	ERZ13405063_FASTA_CLST_405	0	sanntis	6431	12572	Other	root:Host-associated:Mammals:Digestive system	ERZ13405063_FASTA	mgnify	ERZ13405063.3832-NODE-3832-length-15016-cov-10.582648
1765200	ERZ13405063_FASTA_CLST_406	10	sanntis	2	3837	RiPP	root:Host-associated:Mammals:Digestive system	ERZ13405063_FASTA	mgnify	ERZ13405063.9432-NODE-9432-length-6785-cov-4.653492
1765204	ERZ13405063_FASTA_CLST_410	11	sanntis	3	8323	RiPP	root:Host-associated:Mammals:Digestive system	ERZ13405063_FASTA	mgnify	ERZ13405063.7550-NODE-7550-length-8325-cov-14.982467
1765205	ERZ13405063_FASTA_CLST_411	10	sanntis	49	4707	NRP	root:Host-associated:Mammals:Digestive system	ERZ13405063_FASTA	mgnify	ERZ13405063.13075-NODE-13075-length-5156-cov-3.858067
1765207	ERZ13405063_FASTA_CLST_413	10	sanntis	53	20454	Saccharide	root:Host-associated:Mammals:Digestive system	ERZ13405063_FASTA	mgnify	ERZ13405063.2510-NODE-2510-length-21166-cov-6.710483
1765209	ERZ13405063_FASTA_CLST_415	11	sanntis	3	3295	NRP|Saccharide	root:Host-associated:Mammals:Digestive system	ERZ13405063_FASTA	mgnify	ERZ13405063.22621-NODE-22621-length-3408-cov-9.717566
1765210	ERZ13405063_FASTA_CLST_416	11	sanntis	84	16011	Saccharide	root:Host-associated:Mammals:Digestive system	ERZ13405063_FASTA	mgnify	ERZ13405063.3547-NODE-3547-length-16045-cov-6.155722
1765212	ERZ13405063_FASTA_CLST_418	0	sanntis	7290	25338	Other	root:Host-associated:Mammals:Digestive system	ERZ13405063_FASTA	mgnify	ERZ13405063.1361-NODE-1361-length-32883-cov-15.517972
1765214	ERZ13405063_FASTA_CLST_420	10	sanntis	153	9248	Other	root:Host-associated:Mammals:Digestive system	ERZ13405063_FASTA	mgnify	ERZ13405063.6000-NODE-6000-length-10205-cov-5.235567
1765216	ERZ13405063_FASTA_CLST_422	11	sanntis	2	4200	Polyketide	root:Host-associated:Mammals:Digestive system	ERZ13405063_FASTA	mgnify	ERZ13405063.16381-NODE-16381-length-4330-cov-3.989708
1765219	ERZ13405063_FASTA_CLST_425	10	sanntis	1	26555	Saccharide	root:Host-associated:Mammals:Digestive system	ERZ13405063_FASTA	mgnify	ERZ13405063.945-NODE-945-length-41385-cov-7.560876
1765220	ERZ13405063_FASTA_CLST_426	11	sanntis	3	6151	Polyketide	root:Host-associated:Mammals:Digestive system	ERZ13405063_FASTA	mgnify	ERZ13405063.10330-NODE-10330-length-6278-cov-6.811506
1765222	ERZ13405063_FASTA_CLST_428	11	sanntis	2	33722	Saccharide	root:Host-associated:Mammals:Digestive system	ERZ13405063_FASTA	mgnify	ERZ13405063.1315-NODE-1315-length-33722-cov-16.945852
1765223	ERZ13405063_FASTA_CLST_429	10	sanntis	99	4723	Saccharide	root:Host-associated:Mammals:Digestive system	ERZ13405063_FASTA	mgnify	ERZ13405063.295-NODE-295-length-75600-cov-49.223814
1765225	ERZ13405063_FASTA_CLST_431	10	sanntis	3	4866	Saccharide	root:Host-associated:Mammals:Digestive system	ERZ13405063_FASTA	mgnify	ERZ13405063.12622-NODE-12622-length-5327-cov-3.593323
1765227	ERZ13405063_FASTA_CLST_433	11	sanntis	2	5660	RiPP	root:Host-associated:Mammals:Digestive system	ERZ13405063_FASTA	mgnify	ERZ13405063.11044-NODE-11044-length-5940-cov-13.271538
1765228	ERZ13405063_FASTA_CLST_434	11	sanntis	153	4388	Saccharide	root:Host-associated:Mammals:Digestive system	ERZ13405063_FASTA	mgnify	ERZ13405063.15888-NODE-15888-length-4432-cov-3.658899
1765229	ERZ13405063_FASTA_CLST_435	1	sanntis	5877	31019	Other	root:Host-associated:Mammals:Digestive system	ERZ13405063_FASTA	mgnify	ERZ13405063.1460-NODE-1460-length-31385-cov-6.522534
1765230	ERZ13405063_FASTA_CLST_436	10	sanntis	674	8768	RiPP	root:Host-associated:Mammals:Digestive system	ERZ13405063_FASTA	mgnify	ERZ13405063.6497-NODE-6497-length-9532-cov-9.298723
1765232	ERZ13405063_FASTA_CLST_438	11	sanntis	1	7928	NRP	root:Host-associated:Mammals:Digestive system	ERZ13405063_FASTA	mgnify	ERZ13405063.7958-NODE-7958-length-7929-cov-5.026924
1765237	ERZ13405063_FASTA_CLST_443	0	sanntis	5069	12707	NRP	root:Host-associated:Mammals:Digestive system	ERZ13405063_FASTA	mgnify	ERZ13405063.474-NODE-474-length-60067-cov-18.431297
1765239	ERZ13405063_FASTA_CLST_445	10	sanntis	3	7632	Saccharide	root:Host-associated:Mammals:Digestive system	ERZ13405063_FASTA	mgnify	ERZ13405063.5852-NODE-5852-length-10423-cov-4.693962
1765240	ERZ13405063_FASTA_CLST_446	10	sanntis	31	18167	Saccharide	root:Host-associated:Mammals:Digestive system	ERZ13405063_FASTA	mgnify	ERZ13405063.2770-NODE-2770-length-19527-cov-6.248613
1765242	ERZ13405063_FASTA_CLST_448	0	sanntis	19075	29912	NRP	root:Host-associated:Mammals:Digestive system	ERZ13405063_FASTA	mgnify	ERZ13405063.1539-NODE-1539-length-30290-cov-6.601554
1765243	ERZ13405063_FASTA_CLST_449	0	sanntis	28633	38880	Polyketide	root:Host-associated:Mammals:Digestive system	ERZ13405063_FASTA	mgnify	ERZ13405063.239-NODE-239-length-83168-cov-30.525862
1765244	ERZ13405063_FASTA_CLST_450	11	sanntis	2	3019	Other	root:Host-associated:Mammals:Digestive system	ERZ13405063_FASTA	mgnify	ERZ13405063.26852-NODE-26852-length-3021-cov-3.782535
1765245	ERZ13405063_FASTA_CLST_451	11	sanntis	179	39092	Saccharide	root:Host-associated:Mammals:Digestive system	ERZ13405063_FASTA	mgnify	ERZ13405063.1034-NODE-1034-length-39302-cov-11.205264
1765246	ERZ13405063_FASTA_CLST_452	10	sanntis	36	6143	RiPP	root:Host-associated:Mammals:Digestive system	ERZ13405063_FASTA	mgnify	ERZ13405063.4147-NODE-4147-length-14087-cov-5.349273
1765248	ERZ13405063_FASTA_CLST_454	10	sanntis	1	50680	Saccharide	root:Host-associated:Mammals:Digestive system	ERZ13405063_FASTA	mgnify	ERZ13405063.12-NODE-12-length-252248-cov-22.244004
1765251	ERZ13405063_FASTA_CLST_457	0	sanntis	21852	36507	Other	root:Host-associated:Mammals:Digestive system	ERZ13405063_FASTA	mgnify	ERZ13405063.141-NODE-141-length-104812-cov-36.083164
1765252	ERZ13405063_FASTA_CLST_458	10	sanntis	3	3160	RiPP	root:Host-associated:Mammals:Digestive system	ERZ13405063_FASTA	mgnify	ERZ13405063.2076-NODE-2076-length-24274-cov-16.191957
1765253	ERZ13405063_FASTA_CLST_459	0	sanntis	41955	45438	RiPP	root:Host-associated:Mammals:Digestive system	ERZ13405063_FASTA	mgnify	ERZ13405063.31-NODE-31-length-182908-cov-16.796405
1765254	ERZ13405063_FASTA_CLST_460	0	sanntis	166388	177648	NRP	root:Host-associated:Mammals:Digestive system	ERZ13405063_FASTA	mgnify	ERZ13405063.31-NODE-31-length-182908-cov-16.796405
1765255	ERZ13405063_FASTA_CLST_461	11	sanntis	2	6014	RiPP	root:Host-associated:Mammals:Digestive system	ERZ13405063_FASTA	mgnify	ERZ13405063.10878-NODE-10878-length-6014-cov-4.355093
1765257	ERZ13405063_FASTA_CLST_463	10	sanntis	149	12956	Saccharide	root:Host-associated:Mammals:Digestive system	ERZ13405063_FASTA	mgnify	ERZ13405063.1141-NODE-1141-length-36651-cov-12.355859
1765259	ERZ13405063_FASTA_CLST_465	0	sanntis	65036	81360	NRP|Polyketide	root:Host-associated:Mammals:Digestive system	ERZ13405063_FASTA	mgnify	ERZ13405063.4-NODE-4-length-339628-cov-44.832392
1765260	ERZ13405063_FASTA_CLST_466	0	sanntis	324046	338139	RiPP	root:Host-associated:Mammals:Digestive system	ERZ13405063_FASTA	mgnify	ERZ13405063.4-NODE-4-length-339628-cov-44.832392
1765261	ERZ13405063_FASTA_CLST_467	11	sanntis	75	3025	Saccharide	root:Host-associated:Mammals:Digestive system	ERZ13405063_FASTA	mgnify	ERZ13405063.26794-NODE-26794-length-3026-cov-2.936048
1765263	ERZ13405063_FASTA_CLST_469	1	sanntis	14912	24920	NRP	root:Host-associated:Mammals:Digestive system	ERZ13405063_FASTA	mgnify	ERZ13405063.2005-NODE-2005-length-24921-cov-7.176908
1765265	ERZ13405063_FASTA_CLST_471	10	sanntis	68	10601	Saccharide	root:Host-associated:Mammals:Digestive system	ERZ13405063_FASTA	mgnify	ERZ13405063.4097-NODE-4097-length-14217-cov-5.800805
1765266	ERZ13405063_FASTA_CLST_472	11	sanntis	3	3430	Polyketide	root:Host-associated:Mammals:Digestive system	ERZ13405063_FASTA	mgnify	ERZ13405063.22437-NODE-22437-length-3430-cov-4.746963
1765268	ERZ13405063_FASTA_CLST_474	10	sanntis	2	5979	NRP|Saccharide	root:Host-associated:Mammals:Digestive system	ERZ13405063_FASTA	mgnify	ERZ13405063.10210-NODE-10210-length-6343-cov-3.769879
1765269	ERZ13405063_FASTA_CLST_475	10	sanntis	1	8729	Saccharide	root:Host-associated:Mammals:Digestive system	ERZ13405063_FASTA	mgnify	ERZ13405063.6509-NODE-6509-length-9522-cov-4.689870
1765270	ERZ13405063_FASTA_CLST_476	1	sanntis	17911	34882	RiPP	root:Host-associated:Mammals:Digestive system	ERZ13405063_FASTA	mgnify	ERZ13405063.1225-NODE-1225-length-34884-cov-8.056878
1765273	ERZ13405063_FASTA_CLST_479	11	sanntis	2	3222	Polyketide	root:Host-associated:Mammals:Digestive system	ERZ13405063_FASTA	mgnify	ERZ13405063.24440-NODE-24440-length-3224-cov-2.385611
1765275	ERZ13405063_FASTA_CLST_481	11	sanntis	750	7266	Saccharide	root:Host-associated:Mammals:Digestive system	ERZ13405063_FASTA	mgnify	ERZ13405063.8763-NODE-8763-length-7267-cov-5.931364
1765276	ERZ13405063_FASTA_CLST_482	10	sanntis	3	3997	NRP	root:Host-associated:Mammals:Digestive system	ERZ13405063_FASTA	mgnify	ERZ13405063.14922-NODE-14922-length-4649-cov-3.402699
1765277	ERZ13405063_FASTA_CLST_483	10	sanntis	3	15472	Other	root:Host-associated:Mammals:Digestive system	ERZ13405063_FASTA	mgnify	ERZ13405063.1997-NODE-1997-length-24970-cov-6.519326
1765278	ERZ13405063_FASTA_CLST_484	1	sanntis	7605	33901	Other	root:Host-associated:Mammals:Digestive system	ERZ13405063_FASTA	mgnify	ERZ13405063.1301-NODE-1301-length-33901-cov-19.145748
1765279	ERZ13405063_FASTA_CLST_485	10	sanntis	2	41175	Saccharide	root:Host-associated:Mammals:Digestive system	ERZ13405063_FASTA	mgnify	ERZ13405063.307-NODE-307-length-73329-cov-17.492535
1765280	ERZ13405063_FASTA_CLST_486	11	sanntis	3	15913	Other	root:Host-associated:Mammals:Digestive system	ERZ13405063_FASTA	mgnify	ERZ13405063.3574-NODE-3574-length-15942-cov-10.411594
1765281	ERZ13405063_FASTA_CLST_487	0	sanntis	122659	134060	RiPP	root:Host-associated:Mammals:Digestive system	ERZ13405063_FASTA	mgnify	ERZ13405063.63-NODE-63-length-145168-cov-9.555863
1765283	ERZ13405063_FASTA_CLST_489	0	sanntis	9124	14576	NRP	root:Host-associated:Mammals:Digestive system	ERZ13405063_FASTA	mgnify	ERZ13405063.2929-NODE-2929-length-18801-cov-11.323802
1765285	ERZ13405063_FASTA_CLST_491	10	sanntis	2	16632	Saccharide	root:Host-associated:Mammals:Digestive system	ERZ13405063_FASTA	mgnify	ERZ13405063.2579-NODE-2579-length-20724-cov-26.775412
1765286	ERZ13405063_FASTA_CLST_492	0	sanntis	4439	37410	Saccharide	root:Host-associated:Mammals:Digestive system	ERZ13405063_FASTA	mgnify	ERZ13405063.722-NODE-722-length-48202-cov-6.559744
1765287	ERZ13405063_FASTA_CLST_493	10	sanntis	250	13479	Saccharide	root:Host-associated:Mammals:Digestive system	ERZ13405063_FASTA	mgnify	ERZ13405063.4164-NODE-4164-length-14022-cov-6.707310
1765288	ERZ13405063_FASTA_CLST_494	0	sanntis	27795	46352	RiPP	root:Host-associated:Mammals:Digestive system	ERZ13405063_FASTA	mgnify	ERZ13405063.508-NODE-508-length-58236-cov-8.705505
1765290	ERZ13405063_FASTA_CLST_496	0	sanntis	157452	167931	Other	root:Host-associated:Mammals:Digestive system	ERZ13405063_FASTA	mgnify	ERZ13405063.22-NODE-22-length-208164-cov-49.489445
1765291	ERZ13405063_FASTA_CLST_497	10	sanntis	75	11232	NRP|Saccharide	root:Host-associated:Mammals:Digestive system	ERZ13405063_FASTA	mgnify	ERZ13405063.4902-NODE-4902-length-12175-cov-6.548350
1765293	ERZ13405063_FASTA_CLST_499	0	sanntis	23942	46858	Saccharide	root:Host-associated:Mammals:Digestive system	ERZ13405063_FASTA	mgnify	ERZ13405063.323-NODE-323-length-71647-cov-25.311459
1765294	ERZ13405063_FASTA_CLST_500	0	sanntis	4858	28495	Other	root:Host-associated:Mammals:Digestive system	ERZ13405063_FASTA	mgnify	ERZ13405063.1419-NODE-1419-length-31948-cov-8.118553
1765295	ERZ13405063_FASTA_CLST_501	10	sanntis	59	12388	Saccharide	root:Host-associated:Mammals:Digestive system	ERZ13405063_FASTA	mgnify	ERZ13405063.4023-NODE-4023-length-14467-cov-5.402928
1765296	ERZ13405063_FASTA_CLST_502	0	sanntis	5019	14906	Terpene	root:Host-associated:Mammals:Digestive system	ERZ13405063_FASTA	mgnify	ERZ13405063.3217-NODE-3217-length-17414-cov-53.010657
1765297	ERZ13405063_FASTA_CLST_503	10	sanntis	2	5120	Saccharide	root:Host-associated:Mammals:Digestive system	ERZ13405063_FASTA	mgnify	ERZ13405063.11530-NODE-11530-length-5744-cov-13.573739
1765298	ERZ13405063_FASTA_CLST_504	11	sanntis	334	5224	Saccharide	root:Host-associated:Mammals:Digestive system	ERZ13405063_FASTA	mgnify	ERZ13405063.12869-NODE-12869-length-5226-cov-5.208084
1765299	ERZ13405063_FASTA_CLST_505	10	sanntis	391	6440	Polyketide	root:Host-associated:Mammals:Digestive system	ERZ13405063_FASTA	mgnify	ERZ13405063.1417-NODE-1417-length-31969-cov-17.982139
1765300	ERZ13405063_FASTA_CLST_506	0	sanntis	10415	47967	Saccharide	root:Host-associated:Mammals:Digestive system	ERZ13405063_FASTA	mgnify	ERZ13405063.255-NODE-255-length-80900-cov-24.235438
1765301	ERZ13405063_FASTA_CLST_507	1	sanntis	30456	45662	Saccharide	root:Host-associated:Mammals:Digestive system	ERZ13405063_FASTA	mgnify	ERZ13405063.797-NODE-797-length-45664-cov-15.385955
1765302	ERZ13405063_FASTA_CLST_508	11	sanntis	3	19331	Other	root:Host-associated:Mammals:Digestive system	ERZ13405063_FASTA	mgnify	ERZ13405063.2780-NODE-2780-length-19481-cov-5.752754
1765303	ERZ13405063_FASTA_CLST_509	0	sanntis	76486	88392	Saccharide	root:Host-associated:Mammals:Digestive system	ERZ13405063_FASTA	mgnify	ERZ13405063.180-NODE-180-length-94699-cov-13.584400
1765305	ERZ13405063_FASTA_CLST_511	10	sanntis	2	11819	RiPP	root:Host-associated:Mammals:Digestive system	ERZ13405063_FASTA	mgnify	ERZ13405063.4130-NODE-4130-length-14135-cov-76.670170
1765306	ERZ13405063_FASTA_CLST_512	0	sanntis	8504	19906	Polyketide	root:Host-associated:Mammals:Digestive system	ERZ13405063_FASTA	mgnify	ERZ13405063.747-NODE-747-length-47345-cov-26.576380
1765308	ERZ13405063_FASTA_CLST_514	10	sanntis	2	12071	Other	root:Host-associated:Mammals:Digestive system	ERZ13405063_FASTA	mgnify	ERZ13405063.4081-NODE-4081-length-14272-cov-7.837800
1765309	ERZ13405063_FASTA_CLST_515	10	sanntis	1	3204	Polyketide	root:Host-associated:Mammals:Digestive system	ERZ13405063_FASTA	mgnify	ERZ13405063.4655-NODE-4655-length-12750-cov-6.187318
1765311	ERZ13405063_FASTA_CLST_517	0	sanntis	35410	43201	NRP|Polyketide	root:Host-associated:Mammals:Digestive system	ERZ13405063_FASTA	mgnify	ERZ13405063.815-NODE-815-length-45231-cov-16.937334
1765312	ERZ13405063_FASTA_CLST_518	10	sanntis	1	14481	Other	root:Host-associated:Mammals:Digestive system	ERZ13405063_FASTA	mgnify	ERZ13405063.1810-NODE-1810-length-27087-cov-10.910735
1765313	ERZ13405063_FASTA_CLST_519	0	sanntis	28895	38521	Polyketide	root:Host-associated:Mammals:Digestive system	ERZ13405063_FASTA	mgnify	ERZ13405063.477-NODE-477-length-59856-cov-9.301885
1765314	ERZ13405063_FASTA_CLST_520	11	sanntis	2	3192	Saccharide	root:Host-associated:Mammals:Digestive system	ERZ13405063_FASTA	mgnify	ERZ13405063.24766-NODE-24766-length-3192-cov-6.636277
1765315	ERZ13405063_FASTA_CLST_521	10	sanntis	1123	18528	Saccharide	root:Host-associated:Mammals:Digestive system	ERZ13405063_FASTA	mgnify	ERZ13405063.41-NODE-41-length-171333-cov-13.544051
1765316	ERZ13405063_FASTA_CLST_522	11	sanntis	3	10820	NRP|Saccharide	root:Host-associated:Mammals:Digestive system	ERZ13405063_FASTA	mgnify	ERZ13405063.5608-NODE-5608-length-10822-cov-4.300641
1765317	ERZ13405063_FASTA_CLST_523	1	sanntis	57566	63078	Polyketide	root:Host-associated:Mammals:Digestive system	ERZ13405063_FASTA	mgnify	ERZ13405063.429-NODE-429-length-63230-cov-23.674776
1765318	ERZ13405063_FASTA_CLST_524	10	sanntis	696	8883	RiPP	root:Host-associated:Mammals:Digestive system	ERZ13405063_FASTA	mgnify	ERZ13405063.6228-NODE-6228-length-9890-cov-12.367463
1765319	ERZ13405063_FASTA_CLST_525	11	sanntis	1	5056	Polyketide	root:Host-associated:Mammals:Digestive system	ERZ13405063_FASTA	mgnify	ERZ13405063.12913-NODE-12913-length-5214-cov-5.850940
1765321	ERZ13405063_FASTA_CLST_527	10	sanntis	3	4198	RiPP	root:Host-associated:Mammals:Digestive system	ERZ13405063_FASTA	mgnify	ERZ13405063.9936-NODE-9936-length-6495-cov-4.503571
1765325	ERZ13405063_FASTA_CLST_531	10	sanntis	1	6009	NRP	root:Host-associated:Mammals:Digestive system	ERZ13405063_FASTA	mgnify	ERZ13405063.10609-NODE-10609-length-6150-cov-5.032650
1765326	ERZ13405063_FASTA_CLST_532	11	sanntis	2	5381	RiPP	root:Host-associated:Mammals:Digestive system	ERZ13405063_FASTA	mgnify	ERZ13405063.12111-NODE-12111-length-5510-cov-18.741705
1765329	ERZ13405063_FASTA_CLST_535	0	sanntis	4544	29930	Other	root:Host-associated:Mammals:Digestive system	ERZ13405063_FASTA	mgnify	ERZ13405063.1112-NODE-1112-length-37393-cov-11.907038
1765331	ERZ13405063_FASTA_CLST_537	10	sanntis	2	5877	RiPP	root:Host-associated:Mammals:Digestive system	ERZ13405063_FASTA	mgnify	ERZ13405063.10388-NODE-10388-length-6252-cov-3.945780
1765332	ERZ13405063_FASTA_CLST_538	0	sanntis	24538	28694	NRP	root:Host-associated:Mammals:Digestive system	ERZ13405063_FASTA	mgnify	ERZ13405063.1061-NODE-1061-length-38565-cov-20.534822
1765333	ERZ13405063_FASTA_CLST_539	10	sanntis	2	3529	NRP	root:Host-associated:Mammals:Digestive system	ERZ13405063_FASTA	mgnify	ERZ13405063.17565-NODE-17565-length-4115-cov-4.423153
1765335	ERZ13405063_FASTA_CLST_541	0	sanntis	22542	26885	RiPP	root:Host-associated:Mammals:Digestive system	ERZ13405063_FASTA	mgnify	ERZ13405063.339-NODE-339-length-70255-cov-6.474915
1765337	ERZ13405063_FASTA_CLST_543	10	sanntis	2	4206	NRP	root:Host-associated:Mammals:Digestive system	ERZ13405063_FASTA	mgnify	ERZ13405063.7339-NODE-7339-length-8550-cov-4.076986
1765339	ERZ13405063_FASTA_CLST_545	0	sanntis	77865	102123	Other	root:Host-associated:Mammals:Digestive system	ERZ13405063_FASTA	mgnify	ERZ13405063.1-NODE-1-length-475577-cov-24.370162
1765342	ERZ13405063_FASTA_CLST_548	0	sanntis	3331	10261	RiPP	root:Host-associated:Mammals:Digestive system	ERZ13405063_FASTA	mgnify	ERZ13405063.146-NODE-146-length-103636-cov-31.220407
1765343	ERZ13405063_FASTA_CLST_549	10	sanntis	139	5916	RiPP	root:Host-associated:Mammals:Digestive system	ERZ13405063_FASTA	mgnify	ERZ13405063.9595-NODE-9595-length-6686-cov-38.108430
1765344	ERZ13405063_FASTA_CLST_550	0	sanntis	4559	23142	Other	root:Host-associated:Mammals:Digestive system	ERZ13405063_FASTA	mgnify	ERZ13405063.2184-NODE-2184-length-23440-cov-11.502972
1765345	ERZ13405063_FASTA_CLST_551	0	sanntis	61663	73851	Polyketide	root:Host-associated:Mammals:Digestive system	ERZ13405063_FASTA	mgnify	ERZ13405063.189-NODE-189-length-92103-cov-12.758202
1765347	ERZ13405063_FASTA_CLST_553	11	sanntis	3	4543	Polyketide	root:Host-associated:Mammals:Digestive system	ERZ13405063_FASTA	mgnify	ERZ13405063.15362-NODE-15362-length-4545-cov-26.869933
1765349	ERZ13405063_FASTA_CLST_555	10	sanntis	486	28931	Other	root:Host-associated:Mammals:Digestive system	ERZ13405063_FASTA	mgnify	ERZ13405063.885-NODE-885-length-43076-cov-29.681876
1765351	ERZ13405063_FASTA_CLST_557	0	sanntis	5867	41756	Saccharide	root:Host-associated:Mammals:Digestive system	ERZ13405063_FASTA	mgnify	ERZ13405063.684-NODE-684-length-50080-cov-7.416572
1765352	ERZ13405063_FASTA_CLST_558	11	sanntis	1	3907	RiPP	root:Host-associated:Mammals:Digestive system	ERZ13405063_FASTA	mgnify	ERZ13405063.18859-NODE-18859-length-3909-cov-4.029061
1765353	ERZ13405063_FASTA_CLST_559	10	sanntis	327	11724	NRP	root:Host-associated:Mammals:Digestive system	ERZ13405063_FASTA	mgnify	ERZ13405063.2746-NODE-2746-length-19714-cov-11.890941
1765354	ERZ13405063_FASTA_CLST_560	0	sanntis	19396	37645	NRP	root:Host-associated:Mammals:Digestive system	ERZ13405063_FASTA	mgnify	ERZ13405063.405-NODE-405-length-64524-cov-26.909243
1765356	ERZ13405063_FASTA_CLST_562	11	sanntis	142	3149	Polyketide	root:Host-associated:Mammals:Digestive system	ERZ13405063_FASTA	mgnify	ERZ13405063.25247-NODE-25247-length-3151-cov-4.017442
1765357	ERZ13405063_FASTA_CLST_563	0	sanntis	8943	21288	Saccharide	root:Host-associated:Mammals:Digestive system	ERZ13405063_FASTA	mgnify	ERZ13405063.1882-NODE-1882-length-26240-cov-29.195379
1765358	ERZ13405063_FASTA_CLST_564	11	sanntis	3	9846	NRP|Saccharide	root:Host-associated:Mammals:Digestive system	ERZ13405063_FASTA	mgnify	ERZ13405063.6262-NODE-6262-length-9861-cov-6.682337
1765359	ERZ13405063_FASTA_CLST_565	0	sanntis	29191	78716	Saccharide	root:Host-associated:Mammals:Digestive system	ERZ13405063_FASTA	mgnify	ERZ13405063.222-NODE-222-length-84795-cov-13.278582
1765360	ERZ13405063_FASTA_CLST_566	11	sanntis	3	14169	Saccharide	root:Host-associated:Mammals:Digestive system	ERZ13405063_FASTA	mgnify	ERZ13405063.4089-NODE-4089-length-14255-cov-11.580845
1765363	ERZ780196_FASTA_CLST_2	10	sanntis	1	4252	Polyketide	root:Host-associated:Human:Digestive system:Large intestine	ERZ780196_FASTA	mgnify	ERZ780196.5187-NODE-5187-length-4395-cov-2.204608
1765365	ERZ780196_FASTA_CLST_4	11	sanntis	44	4016	RiPP	root:Host-associated:Human:Digestive system:Large intestine	ERZ780196_FASTA	mgnify	ERZ780196.5196-NODE-5196-length-4390-cov-3.237601
1765366	ERZ780196_FASTA_CLST_5	0	sanntis	45362	53490	RiPP	root:Host-associated:Human:Digestive system:Large intestine	ERZ780196_FASTA	mgnify	ERZ780196.258-NODE-258-length-53748-cov-7.873615
1765367	ERZ780196_FASTA_CLST_6	1	sanntis	22299	27789	NRP	root:Host-associated:Human:Digestive system:Large intestine	ERZ780196_FASTA	mgnify	ERZ780196.699-NODE-699-length-27982-cov-5.449386
1765368	ERZ780196_FASTA_CLST_7	10	sanntis	333	14218	Saccharide	root:Host-associated:Human:Digestive system:Large intestine	ERZ780196_FASTA	mgnify	ERZ780196.557-NODE-557-length-33892-cov-26.668676
1765369	ERZ780196_FASTA_CLST_8	11	sanntis	2	10605	RiPP	root:Host-associated:Human:Digestive system:Large intestine	ERZ780196_FASTA	mgnify	ERZ780196.2014-NODE-2014-length-10925-cov-2.374333
1765370	ERZ780196_FASTA_CLST_9	0	sanntis	168867	181878	Saccharide	root:Host-associated:Human:Digestive system:Large intestine	ERZ780196_FASTA	mgnify	ERZ780196.9-NODE-9-length-242498-cov-109.571689
1765372	ERZ780196_FASTA_CLST_11	10	sanntis	70	17406	Saccharide	root:Host-associated:Human:Digestive system:Large intestine	ERZ780196_FASTA	mgnify	ERZ780196.54-NODE-54-length-120994-cov-7.297084
1765373	ERZ780196_FASTA_CLST_12	1	sanntis	10918	38782	Saccharide	root:Host-associated:Human:Digestive system:Large intestine	ERZ780196_FASTA	mgnify	ERZ780196.452-NODE-452-length-38784-cov-6.476723
1765374	ERZ780196_FASTA_CLST_13	11	sanntis	2	4168	NRP	root:Host-associated:Human:Digestive system:Large intestine	ERZ780196_FASTA	mgnify	ERZ780196.5496-NODE-5496-length-4170-cov-3.147023
1765379	ERZ780196_FASTA_CLST_18	10	sanntis	1	14496	Saccharide	root:Host-associated:Human:Digestive system:Large intestine	ERZ780196_FASTA	mgnify	ERZ780196.1362-NODE-1362-length-15715-cov-2.521711
1765380	ERZ780196_FASTA_CLST_19	10	sanntis	3	5351	NRP	root:Host-associated:Human:Digestive system:Large intestine	ERZ780196_FASTA	mgnify	ERZ780196.2395-NODE-2395-length-9291-cov-2.970658
1765381	ERZ780196_FASTA_CLST_20	10	sanntis	3	4465	RiPP	root:Host-associated:Human:Digestive system:Large intestine	ERZ780196_FASTA	mgnify	ERZ780196.4195-NODE-4195-length-5374-cov-2.534875
1765382	ERZ780196_FASTA_CLST_21	10	sanntis	2	5549	Polyketide	root:Host-associated:Human:Digestive system:Large intestine	ERZ780196_FASTA	mgnify	ERZ780196.4003-NODE-4003-length-5618-cov-1.679130
1765385	ERZ780196_FASTA_CLST_24	1	sanntis	8816	16041	NRP	root:Host-associated:Human:Digestive system:Large intestine	ERZ780196_FASTA	mgnify	ERZ780196.1332-NODE-1332-length-16042-cov-7.156502
1765386	ERZ780196_FASTA_CLST_25	1	sanntis	20150	32023	Saccharide	root:Host-associated:Human:Digestive system:Large intestine	ERZ780196_FASTA	mgnify	ERZ780196.602-NODE-602-length-32023-cov-26.082739
1765387	ERZ780196_FASTA_CLST_26	11	sanntis	232	4980	NRP	root:Host-associated:Human:Digestive system:Large intestine	ERZ780196_FASTA	mgnify	ERZ780196.4561-NODE-4561-length-4982-cov-1.816927
1765389	ERZ780196_FASTA_CLST_28	10	sanntis	1	11767	Other	root:Host-associated:Human:Digestive system:Large intestine	ERZ780196_FASTA	mgnify	ERZ780196.1768-NODE-1768-length-12415-cov-5.044498
1765390	ERZ780196_FASTA_CLST_29	11	sanntis	3	8434	Other	root:Host-associated:Human:Digestive system:Large intestine	ERZ780196_FASTA	mgnify	ERZ780196.2615-NODE-2615-length-8434-cov-2.606158
1765391	ERZ780196_FASTA_CLST_30	11	sanntis	331	12351	RiPP	root:Host-associated:Human:Digestive system:Large intestine	ERZ780196_FASTA	mgnify	ERZ780196.1755-NODE-1755-length-12485-cov-4.022928
1765392	ERZ780196_FASTA_CLST_31	10	sanntis	3	1436	Polyketide	root:Host-associated:Human:Digestive system:Large intestine	ERZ780196_FASTA	mgnify	ERZ780196.161-NODE-161-length-72188-cov-8.202750
1765393	ERZ780196_FASTA_CLST_32	11	sanntis	2	6183	RiPP	root:Host-associated:Human:Digestive system:Large intestine	ERZ780196_FASTA	mgnify	ERZ780196.3638-NODE-3638-length-6185-cov-12.626754
1765394	ERZ780196_FASTA_CLST_33	0	sanntis	20779	26491	RiPP	root:Host-associated:Human:Digestive system:Large intestine	ERZ780196_FASTA	mgnify	ERZ780196.394-NODE-394-length-42527-cov-6.175504
1765398	ERZ780196_FASTA_CLST_37	0	sanntis	11446	14383	NRP|Polyketide	root:Host-associated:Human:Digestive system:Large intestine	ERZ780196_FASTA	mgnify	ERZ780196.1383-NODE-1383-length-15542-cov-3.501905
1765399	ERZ780196_FASTA_CLST_38	1	sanntis	14232	18173	Polyketide	root:Host-associated:Human:Digestive system:Large intestine	ERZ780196_FASTA	mgnify	ERZ780196.1130-NODE-1130-length-18175-cov-3.172517
1765400	ERZ780196_FASTA_CLST_39	0	sanntis	33035	65630	NRP	root:Host-associated:Human:Digestive system:Large intestine	ERZ780196_FASTA	mgnify	ERZ780196.148-NODE-148-length-74975-cov-5.707608
1765402	ERZ780196_FASTA_CLST_41	0	sanntis	4559	5967	NRP	root:Host-associated:Human:Digestive system:Large intestine	ERZ780196_FASTA	mgnify	ERZ780196.3036-NODE-3036-length-7310-cov-3.995038
1765404	ERZ780196_FASTA_CLST_43	11	sanntis	3	3211	NRP	root:Host-associated:Human:Digestive system:Large intestine	ERZ780196_FASTA	mgnify	ERZ780196.7217-NODE-7217-length-3213-cov-1.628246
1765406	ERZ780196_FASTA_CLST_45	11	sanntis	349	6287	RiPP	root:Host-associated:Human:Digestive system:Large intestine	ERZ780196_FASTA	mgnify	ERZ780196.3474-NODE-3474-length-6451-cov-2.764540
1765407	ERZ780196_FASTA_CLST_46	11	sanntis	170	17401	Saccharide	root:Host-associated:Human:Digestive system:Large intestine	ERZ780196_FASTA	mgnify	ERZ780196.1207-NODE-1207-length-17403-cov-2.691031
1765408	ERZ780196_FASTA_CLST_47	1	sanntis	10667	13116	RiPP	root:Host-associated:Human:Digestive system:Large intestine	ERZ780196_FASTA	mgnify	ERZ780196.1624-NODE-1624-length-13367-cov-5.337064
1765410	ERZ780196_FASTA_CLST_49	0	sanntis	10094	22294	RiPP	root:Host-associated:Human:Digestive system:Large intestine	ERZ780196_FASTA	mgnify	ERZ780196.210-NODE-210-length-60584-cov-59.448925
1765413	ERZ780196_FASTA_CLST_52	11	sanntis	1	4438	Saccharide	root:Host-associated:Human:Digestive system:Large intestine	ERZ780196_FASTA	mgnify	ERZ780196.5135-NODE-5135-length-4438-cov-1.704540
1765414	ERZ780196_FASTA_CLST_53	10	sanntis	252	22592	RiPP	root:Host-associated:Human:Digestive system:Large intestine	ERZ780196_FASTA	mgnify	ERZ780196.814-NODE-814-length-24381-cov-6.150621
1765415	ERZ780196_FASTA_CLST_54	0	sanntis	5985	31479	Saccharide	root:Host-associated:Human:Digestive system:Large intestine	ERZ780196_FASTA	mgnify	ERZ780196.24-NODE-24-length-154843-cov-114.047019
1765416	ERZ780196_FASTA_CLST_55	11	sanntis	2	29669	Other	root:Host-associated:Human:Digestive system:Large intestine	ERZ780196_FASTA	mgnify	ERZ780196.644-NODE-644-length-29889-cov-8.303513
1765417	ERZ780196_FASTA_CLST_56	10	sanntis	1	2622	Polyketide	root:Host-associated:Human:Digestive system:Large intestine	ERZ780196_FASTA	mgnify	ERZ780196.6365-NODE-6365-length-3635-cov-1.916480
1765418	ERZ780196_FASTA_CLST_57	10	sanntis	106	16680	Saccharide	root:Host-associated:Human:Digestive system:Large intestine	ERZ780196_FASTA	mgnify	ERZ780196.85-NODE-85-length-97783-cov-108.467287
1765419	ERZ780196_FASTA_CLST_58	11	sanntis	3	6162	Saccharide	root:Host-associated:Human:Digestive system:Large intestine	ERZ780196_FASTA	mgnify	ERZ780196.3652-NODE-3652-length-6163-cov-2.121644
1765421	ERZ780196_FASTA_CLST_60	11	sanntis	339	5396	Other	root:Host-associated:Human:Digestive system:Large intestine	ERZ780196_FASTA	mgnify	ERZ780196.4170-NODE-4170-length-5398-cov-2.526109
1765422	ERZ780196_FASTA_CLST_61	10	sanntis	134	4381	RiPP	root:Host-associated:Human:Digestive system:Large intestine	ERZ780196_FASTA	mgnify	ERZ780196.4050-NODE-4050-length-5554-cov-9.275505
1765423	ERZ780196_FASTA_CLST_62	11	sanntis	2	4133	RiPP	root:Host-associated:Human:Digestive system:Large intestine	ERZ780196_FASTA	mgnify	ERZ780196.5547-NODE-5547-length-4134-cov-2.667566
1765425	ERZ780196_FASTA_CLST_64	10	sanntis	153	25403	Saccharide	root:Host-associated:Human:Digestive system:Large intestine	ERZ780196_FASTA	mgnify	ERZ780196.438-NODE-438-length-39885-cov-12.269797
1765426	ERZ780196_FASTA_CLST_65	11	sanntis	3	15813	Other	root:Host-associated:Human:Digestive system:Large intestine	ERZ780196_FASTA	mgnify	ERZ780196.1356-NODE-1356-length-15814-cov-8.701123
1765427	ERZ780196_FASTA_CLST_66	0	sanntis	34785	63179	RiPP	root:Host-associated:Human:Digestive system:Large intestine	ERZ780196_FASTA	mgnify	ERZ780196.123-NODE-123-length-81160-cov-6.156957
1765429	ERZ780196_FASTA_CLST_68	0	sanntis	55013	61147	RiPP	root:Host-associated:Human:Digestive system:Large intestine	ERZ780196_FASTA	mgnify	ERZ780196.80-NODE-80-length-99106-cov-6.475119
1765430	ERZ780196_FASTA_CLST_69	0	sanntis	40690	51772	Saccharide	root:Host-associated:Human:Digestive system:Large intestine	ERZ780196_FASTA	mgnify	ERZ780196.230-NODE-230-length-57756-cov-6.771044
1765431	ERZ780196_FASTA_CLST_70	0	sanntis	49459	69942	Saccharide	root:Host-associated:Human:Digestive system:Large intestine	ERZ780196_FASTA	mgnify	ERZ780196.144-NODE-144-length-75459-cov-51.047425
1765432	ERZ780196_FASTA_CLST_71	11	sanntis	196	30030	Other	root:Host-associated:Human:Digestive system:Large intestine	ERZ780196_FASTA	mgnify	ERZ780196.639-NODE-639-length-30031-cov-6.556378
1765433	ERZ780196_FASTA_CLST_72	10	sanntis	2	5715	RiPP	root:Host-associated:Human:Digestive system:Large intestine	ERZ780196_FASTA	mgnify	ERZ780196.3690-NODE-3690-length-6102-cov-5.358194
1765435	ERZ780196_FASTA_CLST_74	1	sanntis	5394	16954	NRP	root:Host-associated:Human:Digestive system:Large intestine	ERZ780196_FASTA	mgnify	ERZ780196.1246-NODE-1246-length-16954-cov-7.168116
1765438	ERZ780196_FASTA_CLST_77	0	sanntis	53029	56464	NRP	root:Host-associated:Human:Digestive system:Large intestine	ERZ780196_FASTA	mgnify	ERZ780196.125-NODE-125-length-81053-cov-97.440394
1765443	ERZ780196_FASTA_CLST_82	10	sanntis	189	21410	Saccharide	root:Host-associated:Human:Digestive system:Large intestine	ERZ780196_FASTA	mgnify	ERZ780196.100-NODE-100-length-91928-cov-8.525943
1765444	ERZ780196_FASTA_CLST_83	0	sanntis	2307	5635	NRP	root:Host-associated:Human:Digestive system:Large intestine	ERZ780196_FASTA	mgnify	ERZ780196.3087-NODE-3087-length-7218-cov-3.113221
1765445	ERZ780196_FASTA_CLST_84	10	sanntis	3	8087	NRP|Saccharide	root:Host-associated:Human:Digestive system:Large intestine	ERZ780196_FASTA	mgnify	ERZ780196.1943-NODE-1943-length-11365-cov-6.271264
1765446	ERZ780196_FASTA_CLST_85	11	sanntis	2	9406	Other	root:Host-associated:Human:Digestive system:Large intestine	ERZ780196_FASTA	mgnify	ERZ780196.2275-NODE-2275-length-9791-cov-2.850452
1765448	ERZ780196_FASTA_CLST_87	11	sanntis	1	4239	RiPP	root:Host-associated:Human:Digestive system:Large intestine	ERZ780196_FASTA	mgnify	ERZ780196.5399-NODE-5399-length-4241-cov-34.925227
1765450	ERZ780196_FASTA_CLST_89	10	sanntis	197	5616	Polyketide	root:Host-associated:Human:Digestive system:Large intestine	ERZ780196_FASTA	mgnify	ERZ780196.3866-NODE-3866-length-5827-cov-4.737006
1765452	ERZ780196_FASTA_CLST_91	10	sanntis	2	26165	Other	root:Host-associated:Human:Digestive system:Large intestine	ERZ780196_FASTA	mgnify	ERZ780196.407-NODE-407-length-41675-cov-13.174267
1765453	ERZ780196_FASTA_CLST_92	0	sanntis	13895	30528	Other	root:Host-associated:Human:Digestive system:Large intestine	ERZ780196_FASTA	mgnify	ERZ780196.369-NODE-369-length-43740-cov-10.019343
1765454	ERZ780196_FASTA_CLST_93	11	sanntis	2	8721	Other	root:Host-associated:Human:Digestive system:Large intestine	ERZ780196_FASTA	mgnify	ERZ780196.2403-NODE-2403-length-9260-cov-2.401738
1765455	ERZ780196_FASTA_CLST_94	11	sanntis	188	16685	Saccharide	root:Host-associated:Human:Digestive system:Large intestine	ERZ780196_FASTA	mgnify	ERZ780196.1274-NODE-1274-length-16686-cov-3.321688
1765457	ERZ780196_FASTA_CLST_96	10	sanntis	2	8139	Other	root:Host-associated:Human:Digestive system:Large intestine	ERZ780196_FASTA	mgnify	ERZ780196.1767-NODE-1767-length-12417-cov-2.702152
1765458	ERZ780196_FASTA_CLST_97	0	sanntis	20207	32567	Saccharide	root:Host-associated:Human:Digestive system:Large intestine	ERZ780196_FASTA	mgnify	ERZ780196.3-NODE-3-length-417785-cov-8.507893
1765459	ERZ780196_FASTA_CLST_98	10	sanntis	9	23008	Saccharide	root:Host-associated:Human:Digestive system:Large intestine	ERZ780196_FASTA	mgnify	ERZ780196.119-NODE-119-length-82162-cov-26.746477
1765462	ERZ780196_FASTA_CLST_101	0	sanntis	5425	13549	RiPP	root:Host-associated:Human:Digestive system:Large intestine	ERZ780196_FASTA	mgnify	ERZ780196.1127-NODE-1127-length-18263-cov-2.880822
1765463	ERZ780196_FASTA_CLST_102	11	sanntis	3	4859	Polyketide	root:Host-associated:Human:Digestive system:Large intestine	ERZ780196_FASTA	mgnify	ERZ780196.4685-NODE-4685-length-4859-cov-1.810366
1765465	ERZ780196_FASTA_CLST_104	1	sanntis	8317	21026	Other	root:Host-associated:Human:Digestive system:Large intestine	ERZ780196_FASTA	mgnify	ERZ780196.980-NODE-980-length-21028-cov-6.690125
1765467	ERZ780196_FASTA_CLST_106	10	sanntis	221	62433	Saccharide	root:Host-associated:Human:Digestive system:Large intestine	ERZ780196_FASTA	mgnify	ERZ780196.165-NODE-165-length-70831-cov-5.237694
1765468	ERZ780196_FASTA_CLST_107	1	sanntis	5045	10149	RiPP	root:Host-associated:Human:Digestive system:Large intestine	ERZ780196_FASTA	mgnify	ERZ780196.2162-NODE-2162-length-10297-cov-8.724858
1765469	ERZ780196_FASTA_CLST_108	11	sanntis	3	3709	RiPP	root:Host-associated:Human:Digestive system:Large intestine	ERZ780196_FASTA	mgnify	ERZ780196.6162-NODE-6162-length-3748-cov-1.777146
1765471	ERZ780196_FASTA_CLST_110	10	sanntis	3	35477	Saccharide	root:Host-associated:Human:Digestive system:Large intestine	ERZ780196_FASTA	mgnify	ERZ780196.186-NODE-186-length-67033-cov-6.775284
1765472	ERZ780196_FASTA_CLST_111	0	sanntis	20936	54215	Saccharide	root:Host-associated:Human:Digestive system:Large intestine	ERZ780196_FASTA	mgnify	ERZ780196.147-NODE-147-length-75006-cov-14.844965
1765473	ERZ780196_FASTA_CLST_112	0	sanntis	4873	46864	Saccharide	root:Host-associated:Human:Digestive system:Large intestine	ERZ780196_FASTA	mgnify	ERZ780196.284-NODE-284-length-51443-cov-7.406593
1765475	ERZ780196_FASTA_CLST_114	10	sanntis	2	3391	NRP	root:Host-associated:Human:Digestive system:Large intestine	ERZ780196_FASTA	mgnify	ERZ780196.6432-NODE-6432-length-3603-cov-1.941375
1765476	ERZ780196_FASTA_CLST_115	10	sanntis	51	25206	Saccharide	root:Host-associated:Human:Digestive system:Large intestine	ERZ780196_FASTA	mgnify	ERZ780196.691-NODE-691-length-28276-cov-7.546827
1765477	ERZ780196_FASTA_CLST_116	0	sanntis	59310	65955	RiPP	root:Host-associated:Human:Digestive system:Large intestine	ERZ780196_FASTA	mgnify	ERZ780196.26-NODE-26-length-154197-cov-7.504087
1765479	ERZ780196_FASTA_CLST_118	0	sanntis	98649	120727	Saccharide	root:Host-associated:Human:Digestive system:Large intestine	ERZ780196_FASTA	mgnify	ERZ780196.16-NODE-16-length-193025-cov-9.417386
1765481	ERZ780196_FASTA_CLST_120	11	sanntis	86	11264	Other	root:Host-associated:Human:Digestive system:Large intestine	ERZ780196_FASTA	mgnify	ERZ780196.1955-NODE-1955-length-11266-cov-10.679154
1765483	ERZ780196_FASTA_CLST_122	0	sanntis	6537	17283	Saccharide	root:Host-associated:Human:Digestive system:Large intestine	ERZ780196_FASTA	mgnify	ERZ780196.1046-NODE-1046-length-19780-cov-3.261343
1765484	ERZ780196_FASTA_CLST_123	10	sanntis	3	5207	Saccharide	root:Host-associated:Human:Digestive system:Large intestine	ERZ780196_FASTA	mgnify	ERZ780196.114-NODE-114-length-83463-cov-51.416351
1765485	ERZ780196_FASTA_CLST_124	0	sanntis	13580	39609	Saccharide	root:Host-associated:Human:Digestive system:Large intestine	ERZ780196_FASTA	mgnify	ERZ780196.427-NODE-427-length-40348-cov-6.378031
1765487	ERZ780196_FASTA_CLST_126	10	sanntis	2	4465	Other	root:Host-associated:Human:Digestive system:Large intestine	ERZ780196_FASTA	mgnify	ERZ780196.4632-NODE-4632-length-4910-cov-2.618126
1765488	ERZ780196_FASTA_CLST_127	11	sanntis	3	4340	Polyketide	root:Host-associated:Human:Digestive system:Large intestine	ERZ780196_FASTA	mgnify	ERZ780196.5268-NODE-5268-length-4340-cov-2.615869
1765489	ERZ780196_FASTA_CLST_128	11	sanntis	119	7799	RiPP	root:Host-associated:Human:Digestive system:Large intestine	ERZ780196_FASTA	mgnify	ERZ780196.2807-NODE-2807-length-7900-cov-5.240025
1765490	ERZ780196_FASTA_CLST_129	10	sanntis	1	3417	RiPP	root:Host-associated:Human:Digestive system:Large intestine	ERZ780196_FASTA	mgnify	ERZ780196.5289-NODE-5289-length-4321-cov-2.236990
1765491	ERZ780196_FASTA_CLST_130	0	sanntis	4795	11545	NRP	root:Host-associated:Human:Digestive system:Large intestine	ERZ780196_FASTA	mgnify	ERZ780196.1471-NODE-1471-length-14586-cov-8.278714
1765493	ERZ780196_FASTA_CLST_132	0	sanntis	203607	212973	RiPP	root:Host-associated:Human:Digestive system:Large intestine	ERZ780196_FASTA	mgnify	ERZ780196.7-NODE-7-length-244317-cov-139.953767
1765495	ERZ780196_FASTA_CLST_134	1	sanntis	72617	78155	Saccharide	root:Host-associated:Human:Digestive system:Large intestine	ERZ780196_FASTA	mgnify	ERZ780196.132-NODE-132-length-79030-cov-59.619183
1765497	ERZ780196_FASTA_CLST_136	11	sanntis	50	11130	Saccharide	root:Host-associated:Human:Digestive system:Large intestine	ERZ780196_FASTA	mgnify	ERZ780196.1979-NODE-1979-length-11131-cov-3.553539
1765498	ERZ780196_FASTA_CLST_137	11	sanntis	2	12248	NRP	root:Host-associated:Human:Digestive system:Large intestine	ERZ780196_FASTA	mgnify	ERZ780196.1705-NODE-1705-length-12867-cov-5.251873
1765500	ERZ780196_FASTA_CLST_139	0	sanntis	6889	12530	NRP	root:Host-associated:Human:Digestive system:Large intestine	ERZ780196_FASTA	mgnify	ERZ780196.1612-NODE-1612-length-13474-cov-3.262613
1765503	ERZ780196_FASTA_CLST_142	10	sanntis	3	9742	NRP	root:Host-associated:Human:Digestive system:Large intestine	ERZ780196_FASTA	mgnify	ERZ780196.1113-NODE-1113-length-18479-cov-4.880482
1765504	ERZ780196_FASTA_CLST_143	1	sanntis	16430	23606	NRP|Polyketide	root:Host-associated:Human:Digestive system:Large intestine	ERZ780196_FASTA	mgnify	ERZ780196.843-NODE-843-length-23607-cov-4.823072
1765505	ERZ780196_FASTA_CLST_144	0	sanntis	8866	14016	RiPP	root:Host-associated:Human:Digestive system:Large intestine	ERZ780196_FASTA	mgnify	ERZ780196.1233-NODE-1233-length-17080-cov-9.019207
1765507	ERZ780196_FASTA_CLST_146	11	sanntis	2	20769	Saccharide	root:Host-associated:Human:Digestive system:Large intestine	ERZ780196_FASTA	mgnify	ERZ780196.987-NODE-987-length-20902-cov-45.743752
1765509	ERZ780196_FASTA_CLST_148	0	sanntis	6717	45268	Saccharide	root:Host-associated:Human:Digestive system:Large intestine	ERZ780196_FASTA	mgnify	ERZ780196.72-NODE-72-length-105090-cov-4.969067
1765510	ERZ780196_FASTA_CLST_149	0	sanntis	64549	94659	Saccharide	root:Host-associated:Human:Digestive system:Large intestine	ERZ780196_FASTA	mgnify	ERZ780196.72-NODE-72-length-105090-cov-4.969067
1765511	ERZ780196_FASTA_CLST_150	0	sanntis	6622	8613	Polyketide	root:Host-associated:Human:Digestive system:Large intestine	ERZ780196_FASTA	mgnify	ERZ780196.2477-NODE-2477-length-8969-cov-3.935046
1765515	ERZ780196_FASTA_CLST_154	10	sanntis	236	18197	NRP	root:Host-associated:Human:Digestive system:Large intestine	ERZ780196_FASTA	mgnify	ERZ780196.1032-NODE-1032-length-20155-cov-39.094975
1765517	ERZ780196_FASTA_CLST_156	0	sanntis	123173	136317	Saccharide	root:Host-associated:Human:Digestive system:Large intestine	ERZ780196_FASTA	mgnify	ERZ780196.28-NODE-28-length-151380-cov-101.024246
1765518	ERZ780196_FASTA_CLST_157	0	sanntis	110699	125386	Saccharide	root:Host-associated:Human:Digestive system:Large intestine	ERZ780196_FASTA	mgnify	ERZ780196.41-NODE-41-length-129676-cov-47.654917
1765519	ERZ780196_FASTA_CLST_158	11	sanntis	78	9027	NRP	root:Host-associated:Human:Digestive system:Large intestine	ERZ780196_FASTA	mgnify	ERZ780196.2462-NODE-2462-length-9028-cov-4.128274
1765521	ERZ780196_FASTA_CLST_160	0	sanntis	70496	96245	Saccharide	root:Host-associated:Human:Digestive system:Large intestine	ERZ780196_FASTA	mgnify	ERZ780196.63-NODE-63-length-112079-cov-7.861717
1765522	ERZ780196_FASTA_CLST_161	10	sanntis	475	28379	Other	root:Host-associated:Human:Digestive system:Large intestine	ERZ780196_FASTA	mgnify	ERZ780196.385-NODE-385-length-42971-cov-28.509647
1765523	ERZ780196_FASTA_CLST_162	11	sanntis	1	3563	Polyketide	root:Host-associated:Human:Digestive system:Large intestine	ERZ780196_FASTA	mgnify	ERZ780196.6509-NODE-6509-length-3564-cov-2.158735
1765526	ERZ780196_FASTA_CLST_165	1	sanntis	28411	33091	RiPP	root:Host-associated:Human:Digestive system:Large intestine	ERZ780196_FASTA	mgnify	ERZ780196.579-NODE-579-length-33092-cov-12.118413
1765528	ERZ780196_FASTA_CLST_167	0	sanntis	33560	38700	RiPP	root:Host-associated:Human:Digestive system:Large intestine	ERZ780196_FASTA	mgnify	ERZ780196.436-NODE-436-length-39947-cov-2.686579
1765529	ERZ780196_FASTA_CLST_168	11	sanntis	3	8306	Saccharide	root:Host-associated:Human:Digestive system:Large intestine	ERZ780196_FASTA	mgnify	ERZ780196.2637-NODE-2637-length-8375-cov-3.406611
1765530	ERZ780196_FASTA_CLST_169	0	sanntis	22981	38179	RiPP	root:Host-associated:Human:Digestive system:Large intestine	ERZ780196_FASTA	mgnify	ERZ780196.462-NODE-462-length-38287-cov-3.709772
1765531	ERZ780196_FASTA_CLST_170	10	sanntis	447	6525	RiPP	root:Host-associated:Human:Digestive system:Large intestine	ERZ780196_FASTA	mgnify	ERZ780196.3263-NODE-3263-length-6853-cov-7.150191
1765534	ERZ780196_FASTA_CLST_173	0	sanntis	160927	174729	RiPP	root:Host-associated:Human:Digestive system:Large intestine	ERZ780196_FASTA	mgnify	ERZ780196.11-NODE-11-length-209749-cov-6.782516
1765536	ERZ780196_FASTA_CLST_175	11	sanntis	2	7981	Saccharide	root:Host-associated:Human:Digestive system:Large intestine	ERZ780196_FASTA	mgnify	ERZ780196.2777-NODE-2777-length-7982-cov-12.771666
1765537	ERZ780196_FASTA_CLST_176	10	sanntis	72	13880	Saccharide	root:Host-associated:Human:Digestive system:Large intestine	ERZ780196_FASTA	mgnify	ERZ780196.1220-NODE-1220-length-17229-cov-4.642890
1765538	ERZ780196_FASTA_CLST_177	0	sanntis	183075	210778	Other	root:Host-associated:Human:Digestive system:Large intestine	ERZ780196_FASTA	mgnify	ERZ780196.2-NODE-2-length-443012-cov-136.532966
1765540	ERZ780196_FASTA_CLST_179	0	sanntis	4905	32968	Saccharide	root:Host-associated:Human:Digestive system:Large intestine	ERZ780196_FASTA	mgnify	ERZ780196.446-NODE-446-length-39389-cov-12.332410
1765542	ERZ780196_FASTA_CLST_181	0	sanntis	58291	94193	Saccharide	root:Host-associated:Human:Digestive system:Large intestine	ERZ780196_FASTA	mgnify	ERZ780196.1-NODE-1-length-447254-cov-100.861637
1765543	ERZ780196_FASTA_CLST_182	0	sanntis	139638	182989	Saccharide	root:Host-associated:Human:Digestive system:Large intestine	ERZ780196_FASTA	mgnify	ERZ780196.1-NODE-1-length-447254-cov-100.861637
1765545	ERZ780196_FASTA_CLST_184	0	sanntis	68516	79518	RiPP	root:Host-associated:Human:Digestive system:Large intestine	ERZ780196_FASTA	mgnify	ERZ780196.33-NODE-33-length-136989-cov-122.583894
1765547	ERZ780196_FASTA_CLST_186	11	sanntis	3	11297	RiPP	root:Host-associated:Human:Digestive system:Large intestine	ERZ780196_FASTA	mgnify	ERZ780196.1938-NODE-1938-length-11401-cov-8.606469
1765550	ERZ780196_FASTA_CLST_189	0	sanntis	24424	45447	NRP|Polyketide	root:Host-associated:Human:Digestive system:Large intestine	ERZ780196_FASTA	mgnify	ERZ780196.306-NODE-306-length-48843-cov-38.823686
1765551	ERZ780196_FASTA_CLST_190	0	sanntis	6891	21973	Other	root:Host-associated:Human:Digestive system:Large intestine	ERZ780196_FASTA	mgnify	ERZ780196.77-NODE-77-length-99466-cov-8.562634
1765552	ERZ780196_FASTA_CLST_191	0	sanntis	21423	34299	RiPP	root:Host-associated:Human:Digestive system:Large intestine	ERZ780196_FASTA	mgnify	ERZ780196.298-NODE-298-length-49866-cov-6.849712
1765553	ERZ780196_FASTA_CLST_192	10	sanntis	3	4198	Polyketide	root:Host-associated:Human:Digestive system:Large intestine	ERZ780196_FASTA	mgnify	ERZ780196.5047-NODE-5047-length-4503-cov-1.999326
1765555	ERZ780196_FASTA_CLST_194	0	sanntis	14157	32827	Saccharide	root:Host-associated:Human:Digestive system:Large intestine	ERZ780196_FASTA	mgnify	ERZ780196.562-NODE-562-length-33747-cov-7.277840
1765557	ERZ780196_FASTA_CLST_196	10	sanntis	2	20969	Saccharide	root:Host-associated:Human:Digestive system:Large intestine	ERZ780196_FASTA	mgnify	ERZ780196.545-NODE-545-length-34170-cov-6.337593
1765558	ERZ780196_FASTA_CLST_197	10	sanntis	3	15638	Saccharide	root:Host-associated:Human:Digestive system:Large intestine	ERZ780196_FASTA	mgnify	ERZ780196.1298-NODE-1298-length-16396-cov-25.119332
1765559	ERZ780196_FASTA_CLST_198	11	sanntis	3	4718	Polyketide	root:Host-associated:Human:Digestive system:Large intestine	ERZ780196_FASTA	mgnify	ERZ780196.4810-NODE-4810-length-4720-cov-2.363558
1765561	ERZ780196_FASTA_CLST_200	11	sanntis	3	3340	NRP	root:Host-associated:Human:Digestive system:Large intestine	ERZ780196_FASTA	mgnify	ERZ780196.6956-NODE-6956-length-3342-cov-2.313051
1765563	ERZ780196_FASTA_CLST_202	1	sanntis	3960	8280	RiPP	root:Host-associated:Human:Digestive system:Large intestine	ERZ780196_FASTA	mgnify	ERZ780196.2668-NODE-2668-length-8281-cov-7.333820
1765564	ERZ780196_FASTA_CLST_203	0	sanntis	10497	14867	NRP	root:Host-associated:Human:Digestive system:Large intestine	ERZ780196_FASTA	mgnify	ERZ780196.1014-NODE-1014-length-20447-cov-2.965035
1765566	ERZ780196_FASTA_CLST_205	0	sanntis	5882	15271	Saccharide	root:Host-associated:Human:Digestive system:Large intestine	ERZ780196_FASTA	mgnify	ERZ780196.1259-NODE-1259-length-16801-cov-8.131255
1765570	ERZ780196_FASTA_CLST_209	10	sanntis	1	4263	Polyketide	root:Host-associated:Human:Digestive system:Large intestine	ERZ780196_FASTA	mgnify	ERZ780196.1076-NODE-1076-length-19212-cov-2.264707
1765571	ERZ780196_FASTA_CLST_210	10	sanntis	2	21125	NRP	root:Host-associated:Human:Digestive system:Large intestine	ERZ780196_FASTA	mgnify	ERZ780196.903-NODE-903-length-22218-cov-9.786175
1765572	ERZ780196_FASTA_CLST_211	0	sanntis	24125	49822	Other	root:Host-associated:Human:Digestive system:Large intestine	ERZ780196_FASTA	mgnify	ERZ780196.31-NODE-31-length-138392-cov-6.604408
1765573	ERZ780196_FASTA_CLST_212	1	sanntis	9199	31404	Saccharide	root:Host-associated:Human:Digestive system:Large intestine	ERZ780196_FASTA	mgnify	ERZ780196.611-NODE-611-length-31456-cov-48.538008
1765574	ERZ780196_FASTA_CLST_213	11	sanntis	2	13531	Other	root:Host-associated:Human:Digestive system:Large intestine	ERZ780196_FASTA	mgnify	ERZ780196.1602-NODE-1602-length-13532-cov-7.327595
1765575	ERZ780196_FASTA_CLST_214	11	sanntis	87	4855	RiPP	root:Host-associated:Human:Digestive system:Large intestine	ERZ780196_FASTA	mgnify	ERZ780196.4516-NODE-4516-length-5022-cov-2.504731
1765576	ERZ780196_FASTA_CLST_215	11	sanntis	720	11811	NRP	root:Host-associated:Human:Digestive system:Large intestine	ERZ780196_FASTA	mgnify	ERZ780196.1842-NODE-1842-length-11927-cov-5.544559
1765579	ERZ780196_FASTA_CLST_218	0	sanntis	8443	16482	RiPP	root:Host-associated:Human:Digestive system:Large intestine	ERZ780196_FASTA	mgnify	ERZ780196.276-NODE-276-length-52238-cov-7.171953
1765580	ERZ780196_FASTA_CLST_219	1	sanntis	14636	15781	RiPP	root:Host-associated:Human:Digestive system:Large intestine	ERZ780196_FASTA	mgnify	ERZ780196.1354-NODE-1354-length-15819-cov-5.472786
1765584	ERZ780196_FASTA_CLST_223	0	sanntis	18728	25142	Saccharide	root:Host-associated:Human:Digestive system:Large intestine	ERZ780196_FASTA	mgnify	ERZ780196.364-NODE-364-length-44217-cov-6.841153
1765585	ERZ780196_FASTA_CLST_224	1	sanntis	35073	44215	Saccharide	root:Host-associated:Human:Digestive system:Large intestine	ERZ780196_FASTA	mgnify	ERZ780196.364-NODE-364-length-44217-cov-6.841153
1765586	ERZ780196_FASTA_CLST_225	11	sanntis	2	16457	Other	root:Host-associated:Human:Digestive system:Large intestine	ERZ780196_FASTA	mgnify	ERZ780196.1294-NODE-1294-length-16459-cov-3.207023
1765587	ERZ780196_FASTA_CLST_226	0	sanntis	16445	51301	Saccharide	root:Host-associated:Human:Digestive system:Large intestine	ERZ780196_FASTA	mgnify	ERZ780196.278-NODE-278-length-52008-cov-6.397494
1765588	ERZ780196_FASTA_CLST_227	10	sanntis	224	13495	Other	root:Host-associated:Human:Digestive system:Large intestine	ERZ780196_FASTA	mgnify	ERZ780196.566-NODE-566-length-33385-cov-24.131263
1765591	ERZ780196_FASTA_CLST_230	11	sanntis	165	6026	Polyketide	root:Host-associated:Human:Digestive system:Large intestine	ERZ780196_FASTA	mgnify	ERZ780196.3739-NODE-3739-length-6026-cov-2.354212
1765594	ERZ780196_FASTA_CLST_233	1	sanntis	96477	128477	Saccharide	root:Host-associated:Human:Digestive system:Large intestine	ERZ780196_FASTA	mgnify	ERZ780196.42-NODE-42-length-128702-cov-53.189697
1765595	ERZ780196_FASTA_CLST_234	1	sanntis	18901	42470	Saccharide	root:Host-associated:Human:Digestive system:Large intestine	ERZ780196_FASTA	mgnify	ERZ780196.399-NODE-399-length-42472-cov-8.321498
1765597	ERZ14651007_FASTA_CLST_1	10	sanntis	3	3094	Other	root:Host-associated:Mammals:Gastrointestinal tract:Intestine:Fecal	ERZ14651007_FASTA	mgnify	ERZ14651007.14634-NODE-14634-length-3557-cov-3.647630
1765598	ERZ14651007_FASTA_CLST_2	0	sanntis	44498	59797	RiPP	root:Host-associated:Mammals:Gastrointestinal tract:Intestine:Fecal	ERZ14651007_FASTA	mgnify	ERZ14651007.241-NODE-241-length-63838-cov-5.691172
1765602	ERZ14651007_FASTA_CLST_6	0	sanntis	14044	33354	NRP|Saccharide	root:Host-associated:Mammals:Gastrointestinal tract:Intestine:Fecal	ERZ14651007_FASTA	mgnify	ERZ14651007.289-NODE-289-length-58451-cov-19.096582
1765603	ERZ14651007_FASTA_CLST_7	10	sanntis	3	14785	Saccharide	root:Host-associated:Mammals:Gastrointestinal tract:Intestine:Fecal	ERZ14651007_FASTA	mgnify	ERZ14651007.2073-NODE-2073-length-14962-cov-5.662508
1765604	ERZ14651007_FASTA_CLST_8	1	sanntis	3938	10800	NRP	root:Host-associated:Mammals:Gastrointestinal tract:Intestine:Fecal	ERZ14651007_FASTA	mgnify	ERZ14651007.3181-NODE-3181-length-10871-cov-2.900333
1765606	ERZ14651007_FASTA_CLST_10	11	sanntis	3	28700	Saccharide	root:Host-associated:Mammals:Gastrointestinal tract:Intestine:Fecal	ERZ14651007_FASTA	mgnify	ERZ14651007.899-NODE-899-length-28700-cov-10.461128
1765608	ERZ14651007_FASTA_CLST_12	11	sanntis	2	12878	Other	root:Host-associated:Mammals:Gastrointestinal tract:Intestine:Fecal	ERZ14651007_FASTA	mgnify	ERZ14651007.2509-NODE-2509-length-12879-cov-3.704772
1765609	ERZ14651007_FASTA_CLST_13	0	sanntis	12320	31023	NRP	root:Host-associated:Mammals:Gastrointestinal tract:Intestine:Fecal	ERZ14651007_FASTA	mgnify	ERZ14651007.563-NODE-563-length-39109-cov-807.375992
1765610	ERZ14651007_FASTA_CLST_14	1	sanntis	9831	17527	Polyketide	root:Host-associated:Mammals:Gastrointestinal tract:Intestine:Fecal	ERZ14651007_FASTA	mgnify	ERZ14651007.1723-NODE-1723-length-17529-cov-8.613025
1765611	ERZ14651007_FASTA_CLST_15	11	sanntis	2	11326	Saccharide	root:Host-associated:Mammals:Gastrointestinal tract:Intestine:Fecal	ERZ14651007_FASTA	mgnify	ERZ14651007.3002-NODE-3002-length-11328-cov-4.044442
1765614	ERZ14651007_FASTA_CLST_18	10	sanntis	22	7716	RiPP	root:Host-associated:Mammals:Gastrointestinal tract:Intestine:Fecal	ERZ14651007_FASTA	mgnify	ERZ14651007.2954-NODE-2954-length-11446-cov-4.283294
1765616	ERZ14651007_FASTA_CLST_20	11	sanntis	2	6070	RiPP	root:Host-associated:Mammals:Gastrointestinal tract:Intestine:Fecal	ERZ14651007_FASTA	mgnify	ERZ14651007.6770-NODE-6770-length-6118-cov-3.116444
1765618	ERZ14651007_FASTA_CLST_22	11	sanntis	3	5795	RiPP	root:Host-associated:Mammals:Gastrointestinal tract:Intestine:Fecal	ERZ14651007_FASTA	mgnify	ERZ14651007.7151-NODE-7151-length-5879-cov-7.081559
1765619	ERZ14651007_FASTA_CLST_23	0	sanntis	4546	13150	RiPP	root:Host-associated:Mammals:Gastrointestinal tract:Intestine:Fecal	ERZ14651007_FASTA	mgnify	ERZ14651007.1232-NODE-1232-length-23011-cov-5.003006
1765620	ERZ14651007_FASTA_CLST_24	0	sanntis	9630	21183	RiPP	root:Host-associated:Mammals:Gastrointestinal tract:Intestine:Fecal	ERZ14651007_FASTA	mgnify	ERZ14651007.1144-NODE-1144-length-24217-cov-5.043457
1765621	ERZ14651007_FASTA_CLST_25	10	sanntis	1	4679	RiPP	root:Host-associated:Mammals:Gastrointestinal tract:Intestine:Fecal	ERZ14651007_FASTA	mgnify	ERZ14651007.9419-NODE-9419-length-4830-cov-3.073508
1765624	ERZ14651007_FASTA_CLST_28	0	sanntis	122504	133532	RiPP	root:Host-associated:Mammals:Gastrointestinal tract:Intestine:Fecal	ERZ14651007_FASTA	mgnify	ERZ14651007.23-NODE-23-length-179385-cov-981.325545
1765625	ERZ14651007_FASTA_CLST_29	10	sanntis	3	9117	RiPP	root:Host-associated:Mammals:Gastrointestinal tract:Intestine:Fecal	ERZ14651007_FASTA	mgnify	ERZ14651007.3303-NODE-3303-length-10562-cov-17.001903
1765627	ERZ14651007_FASTA_CLST_31	11	sanntis	1	4574	NRP	root:Host-associated:Mammals:Gastrointestinal tract:Intestine:Fecal	ERZ14651007_FASTA	mgnify	ERZ14651007.10151-NODE-10151-length-4575-cov-3.285619
1765629	ERZ14651007_FASTA_CLST_33	1	sanntis	79758	103764	Saccharide	root:Host-associated:Mammals:Gastrointestinal tract:Intestine:Fecal	ERZ14651007_FASTA	mgnify	ERZ14651007.93-NODE-93-length-103766-cov-14.300007
1765630	ERZ14651007_FASTA_CLST_34	11	sanntis	3	6852	NRP|Saccharide	root:Host-associated:Mammals:Gastrointestinal tract:Intestine:Fecal	ERZ14651007_FASTA	mgnify	ERZ14651007.5827-NODE-5827-length-6852-cov-11.327792
1765631	ERZ14651007_FASTA_CLST_35	11	sanntis	2	4265	Other	root:Host-associated:Mammals:Gastrointestinal tract:Intestine:Fecal	ERZ14651007_FASTA	mgnify	ERZ14651007.10393-NODE-10393-length-4500-cov-3.970304
1765635	ERZ14651007_FASTA_CLST_39	11	sanntis	1	5685	NRP	root:Host-associated:Mammals:Gastrointestinal tract:Intestine:Fecal	ERZ14651007_FASTA	mgnify	ERZ14651007.6987-NODE-6987-length-5975-cov-5.202872
1765636	ERZ14651007_FASTA_CLST_40	1	sanntis	15063	18133	RiPP	root:Host-associated:Mammals:Gastrointestinal tract:Intestine:Fecal	ERZ14651007_FASTA	mgnify	ERZ14651007.1658-NODE-1658-length-18133-cov-3.537283
1765637	ERZ14651007_FASTA_CLST_41	10	sanntis	22	4131	RiPP	root:Host-associated:Mammals:Gastrointestinal tract:Intestine:Fecal	ERZ14651007_FASTA	mgnify	ERZ14651007.8735-NODE-8735-length-5087-cov-4.385334
1765638	ERZ14651007_FASTA_CLST_42	11	sanntis	161	14061	NRP	root:Host-associated:Mammals:Gastrointestinal tract:Intestine:Fecal	ERZ14651007_FASTA	mgnify	ERZ14651007.2225-NODE-2225-length-14061-cov-4.818221
1765639	ERZ14651007_FASTA_CLST_43	1	sanntis	11076	18922	NRP	root:Host-associated:Mammals:Gastrointestinal tract:Intestine:Fecal	ERZ14651007_FASTA	mgnify	ERZ14651007.1572-NODE-1572-length-18924-cov-3.904234
1765641	ERZ14651007_FASTA_CLST_45	11	sanntis	3	3050	NRP	root:Host-associated:Mammals:Gastrointestinal tract:Intestine:Fecal	ERZ14651007_FASTA	mgnify	ERZ14651007.18254-NODE-18254-length-3050-cov-2.694491
1765642	ERZ14651007_FASTA_CLST_46	11	sanntis	422	4686	RiPP	root:Host-associated:Mammals:Gastrointestinal tract:Intestine:Fecal	ERZ14651007_FASTA	mgnify	ERZ14651007.9043-NODE-9043-length-4968-cov-4.616528
1765645	ERZ14651007_FASTA_CLST_49	10	sanntis	3	51081	Other	root:Host-associated:Mammals:Gastrointestinal tract:Intestine:Fecal	ERZ14651007_FASTA	mgnify	ERZ14651007.117-NODE-117-length-93636-cov-38.486926
1765647	ERZ14651007_FASTA_CLST_51	1	sanntis	2004	7180	RiPP	root:Host-associated:Mammals:Gastrointestinal tract:Intestine:Fecal	ERZ14651007_FASTA	mgnify	ERZ14651007.5473-NODE-5473-length-7181-cov-3.058799
1765650	ERZ14651007_FASTA_CLST_54	11	sanntis	2	3946	RiPP	root:Host-associated:Mammals:Gastrointestinal tract:Intestine:Fecal	ERZ14651007_FASTA	mgnify	ERZ14651007.12587-NODE-12587-length-3948-cov-3.128179
1765651	ERZ14651007_FASTA_CLST_55	10	sanntis	2	6266	Polyketide	root:Host-associated:Mammals:Gastrointestinal tract:Intestine:Fecal	ERZ14651007_FASTA	mgnify	ERZ14651007.5234-NODE-5234-length-7429-cov-3.282208
1765652	ERZ14651007_FASTA_CLST_56	11	sanntis	3	4674	RiPP	root:Host-associated:Mammals:Gastrointestinal tract:Intestine:Fecal	ERZ14651007_FASTA	mgnify	ERZ14651007.8693-NODE-8693-length-5105-cov-7.915446
1765653	ERZ14651007_FASTA_CLST_57	10	sanntis	2	26953	Saccharide	root:Host-associated:Mammals:Gastrointestinal tract:Intestine:Fecal	ERZ14651007_FASTA	mgnify	ERZ14651007.397-NODE-397-length-49421-cov-13.670320
1765654	ERZ14651007_FASTA_CLST_58	1	sanntis	3659	7577	NRP	root:Host-associated:Mammals:Gastrointestinal tract:Intestine:Fecal	ERZ14651007_FASTA	mgnify	ERZ14651007.5094-NODE-5094-length-7577-cov-3.856820
1765656	ERZ14651007_FASTA_CLST_60	10	sanntis	1	3292	NRP	root:Host-associated:Mammals:Gastrointestinal tract:Intestine:Fecal	ERZ14651007_FASTA	mgnify	ERZ14651007.13941-NODE-13941-length-3681-cov-11.080254
1765657	ERZ14651007_FASTA_CLST_61	10	sanntis	3	7217	RiPP	root:Host-associated:Mammals:Gastrointestinal tract:Intestine:Fecal	ERZ14651007_FASTA	mgnify	ERZ14651007.4044-NODE-4044-length-8996-cov-7.406890
1765659	ERZ14651007_FASTA_CLST_63	0	sanntis	31180	59149	Other	root:Host-associated:Mammals:Gastrointestinal tract:Intestine:Fecal	ERZ14651007_FASTA	mgnify	ERZ14651007.278-NODE-278-length-59511-cov-18.241439
1765660	ERZ14651007_FASTA_CLST_64	11	sanntis	3	11380	Saccharide	root:Host-associated:Mammals:Gastrointestinal tract:Intestine:Fecal	ERZ14651007_FASTA	mgnify	ERZ14651007.2958-NODE-2958-length-11435-cov-16.248330
1765661	ERZ14651007_FASTA_CLST_65	0	sanntis	77796	88498	Saccharide	root:Host-associated:Mammals:Gastrointestinal tract:Intestine:Fecal	ERZ14651007_FASTA	mgnify	ERZ14651007.40-NODE-40-length-150631-cov-855.031546
1765662	ERZ14651007_FASTA_CLST_66	0	sanntis	101632	108226	Saccharide	root:Host-associated:Mammals:Gastrointestinal tract:Intestine:Fecal	ERZ14651007_FASTA	mgnify	ERZ14651007.40-NODE-40-length-150631-cov-855.031546
1765663	ERZ14651007_FASTA_CLST_67	10	sanntis	20	4468	RiPP	root:Host-associated:Mammals:Gastrointestinal tract:Intestine:Fecal	ERZ14651007_FASTA	mgnify	ERZ14651007.482-NODE-482-length-43246-cov-7.795119
1765666	ERZ14651007_FASTA_CLST_70	11	sanntis	2	4850	RiPP	root:Host-associated:Mammals:Gastrointestinal tract:Intestine:Fecal	ERZ14651007_FASTA	mgnify	ERZ14651007.9364-NODE-9364-length-4850-cov-2.380396
1765667	ERZ14651007_FASTA_CLST_71	0	sanntis	19935	25420	RiPP	root:Host-associated:Mammals:Gastrointestinal tract:Intestine:Fecal	ERZ14651007_FASTA	mgnify	ERZ14651007.61-NODE-61-length-130950-cov-36.092196
1765669	ERZ14651007_FASTA_CLST_73	10	sanntis	72	10486	Saccharide	root:Host-associated:Mammals:Gastrointestinal tract:Intestine:Fecal	ERZ14651007_FASTA	mgnify	ERZ14651007.1697-NODE-1697-length-17764-cov-7.441922
1765671	ERZ14651007_FASTA_CLST_75	11	sanntis	525	10423	Saccharide	root:Host-associated:Mammals:Gastrointestinal tract:Intestine:Fecal	ERZ14651007_FASTA	mgnify	ERZ14651007.3362-NODE-3362-length-10423-cov-6.843075
1765672	ERZ14651007_FASTA_CLST_76	0	sanntis	12343	20070	RiPP	root:Host-associated:Mammals:Gastrointestinal tract:Intestine:Fecal	ERZ14651007_FASTA	mgnify	ERZ14651007.1392-NODE-1392-length-20834-cov-5.730160
1765674	ERZ14651007_FASTA_CLST_78	11	sanntis	2	3803	RiPP	root:Host-associated:Mammals:Gastrointestinal tract:Intestine:Fecal	ERZ14651007_FASTA	mgnify	ERZ14651007.13054-NODE-13054-length-3852-cov-3.416908
1765675	ERZ14651007_FASTA_CLST_79	11	sanntis	2	4548	NRP|Polyketide	root:Host-associated:Mammals:Gastrointestinal tract:Intestine:Fecal	ERZ14651007_FASTA	mgnify	ERZ14651007.10232-NODE-10232-length-4550-cov-3.218465
1765677	ERZ14651007_FASTA_CLST_81	10	sanntis	1	5668	Polyketide	root:Host-associated:Mammals:Gastrointestinal tract:Intestine:Fecal	ERZ14651007_FASTA	mgnify	ERZ14651007.5016-NODE-5016-length-7678-cov-3.217631
1765678	ERZ14651007_FASTA_CLST_82	0	sanntis	14159	40790	Saccharide	root:Host-associated:Mammals:Gastrointestinal tract:Intestine:Fecal	ERZ14651007_FASTA	mgnify	ERZ14651007.409-NODE-409-length-48721-cov-5.089981
1765679	ERZ14651007_FASTA_CLST_83	0	sanntis	11666	33090	RiPP	root:Host-associated:Mammals:Gastrointestinal tract:Intestine:Fecal	ERZ14651007_FASTA	mgnify	ERZ14651007.429-NODE-429-length-46868-cov-19.676415
1765681	ERZ14651007_FASTA_CLST_85	0	sanntis	11213	43418	Saccharide	root:Host-associated:Mammals:Gastrointestinal tract:Intestine:Fecal	ERZ14651007_FASTA	mgnify	ERZ14651007.446-NODE-446-length-45816-cov-5.594305
1765683	ERZ14651007_FASTA_CLST_87	11	sanntis	2	8378	Polyketide	root:Host-associated:Mammals:Gastrointestinal tract:Intestine:Fecal	ERZ14651007_FASTA	mgnify	ERZ14651007.4192-NODE-4192-length-8765-cov-5.432606
1765684	ERZ14651007_FASTA_CLST_88	0	sanntis	8099	24319	Saccharide	root:Host-associated:Mammals:Gastrointestinal tract:Intestine:Fecal	ERZ14651007_FASTA	mgnify	ERZ14651007.908-NODE-908-length-28444-cov-5.322414
1765685	ERZ14651007_FASTA_CLST_89	10	sanntis	3	9161	NRP	root:Host-associated:Mammals:Gastrointestinal tract:Intestine:Fecal	ERZ14651007_FASTA	mgnify	ERZ14651007.344-NODE-344-length-53208-cov-6.492465
1765686	ERZ14651007_FASTA_CLST_90	0	sanntis	6440	12379	RiPP	root:Host-associated:Mammals:Gastrointestinal tract:Intestine:Fecal	ERZ14651007_FASTA	mgnify	ERZ14651007.921-NODE-921-length-28154-cov-13.782946
1765687	ERZ14651007_FASTA_CLST_91	10	sanntis	3	4221	NRP	root:Host-associated:Mammals:Gastrointestinal tract:Intestine:Fecal	ERZ14651007_FASTA	mgnify	ERZ14651007.3750-NODE-3750-length-9551-cov-3.454086
1765688	ERZ14651007_FASTA_CLST_92	10	sanntis	154	3104	NRP	root:Host-associated:Mammals:Gastrointestinal tract:Intestine:Fecal	ERZ14651007_FASTA	mgnify	ERZ14651007.11961-NODE-11961-length-4096-cov-25.323435
1765689	ERZ14651007_FASTA_CLST_93	11	sanntis	158	14438	Saccharide	root:Host-associated:Mammals:Gastrointestinal tract:Intestine:Fecal	ERZ14651007_FASTA	mgnify	ERZ14651007.2163-NODE-2163-length-14439-cov-4.755075
1765691	ERZ14651007_FASTA_CLST_95	11	sanntis	2	3479	Other	root:Host-associated:Mammals:Gastrointestinal tract:Intestine:Fecal	ERZ14651007_FASTA	mgnify	ERZ14651007.15123-NODE-15123-length-3480-cov-3.707737
1765694	ERZ14651007_FASTA_CLST_98	10	sanntis	139	122553	Other	root:Host-associated:Mammals:Gastrointestinal tract:Intestine:Fecal	ERZ14651007_FASTA	mgnify	ERZ14651007.42-NODE-42-length-149284-cov-14.212144
1765695	ERZ14651007_FASTA_CLST_99	0	sanntis	133902	136449	Saccharide	root:Host-associated:Mammals:Gastrointestinal tract:Intestine:Fecal	ERZ14651007_FASTA	mgnify	ERZ14651007.42-NODE-42-length-149284-cov-14.212144
1765697	ERZ14651007_FASTA_CLST_101	0	sanntis	37896	54899	Saccharide	root:Host-associated:Mammals:Gastrointestinal tract:Intestine:Fecal	ERZ14651007_FASTA	mgnify	ERZ14651007.227-NODE-227-length-66351-cov-14.888213
1765698	ERZ14651007_FASTA_CLST_102	11	sanntis	2	4280	NRP	root:Host-associated:Mammals:Gastrointestinal tract:Intestine:Fecal	ERZ14651007_FASTA	mgnify	ERZ14651007.11171-NODE-11171-length-4282-cov-3.225929
1765700	ERZ14651007_FASTA_CLST_104	10	sanntis	1	10119	Saccharide	root:Host-associated:Mammals:Gastrointestinal tract:Intestine:Fecal	ERZ14651007_FASTA	mgnify	ERZ14651007.2870-NODE-2870-length-11686-cov-3.244347
1765701	ERZ14651007_FASTA_CLST_105	1	sanntis	7347	52064	NRP	root:Host-associated:Mammals:Gastrointestinal tract:Intestine:Fecal	ERZ14651007_FASTA	mgnify	ERZ14651007.359-NODE-359-length-52168-cov-5.257441
1765702	ERZ14651007_FASTA_CLST_106	10	sanntis	1	4678	Saccharide	root:Host-associated:Mammals:Gastrointestinal tract:Intestine:Fecal	ERZ14651007_FASTA	mgnify	ERZ14651007.7708-NODE-7708-length-5572-cov-2.338590
1765704	ERZ14651007_FASTA_CLST_108	0	sanntis	12217	29111	Other	root:Host-associated:Mammals:Gastrointestinal tract:Intestine:Fecal	ERZ14651007_FASTA	mgnify	ERZ14651007.658-NODE-658-length-35026-cov-4.583541
1765707	ERZ14651007_FASTA_CLST_111	10	sanntis	2	4159	Other	root:Host-associated:Mammals:Gastrointestinal tract:Intestine:Fecal	ERZ14651007_FASTA	mgnify	ERZ14651007.2497-NODE-2497-length-12903-cov-5.523739
1765708	ERZ14651007_FASTA_CLST_112	0	sanntis	120413	128156	NRP	root:Host-associated:Mammals:Gastrointestinal tract:Intestine:Fecal	ERZ14651007_FASTA	mgnify	ERZ14651007.31-NODE-31-length-162419-cov-19.330313
1765710	ERZ14651007_FASTA_CLST_114	10	sanntis	79	18984	NRP	root:Host-associated:Mammals:Gastrointestinal tract:Intestine:Fecal	ERZ14651007_FASTA	mgnify	ERZ14651007.1521-NODE-1521-length-19462-cov-8.753182
1765714	ERZ14651007_FASTA_CLST_118	10	sanntis	3	42089	Saccharide	root:Host-associated:Mammals:Gastrointestinal tract:Intestine:Fecal	ERZ14651007_FASTA	mgnify	ERZ14651007.494-NODE-494-length-42512-cov-36.827543
1765716	ERZ14651007_FASTA_CLST_120	10	sanntis	118	15836	Saccharide	root:Host-associated:Mammals:Gastrointestinal tract:Intestine:Fecal	ERZ14651007_FASTA	mgnify	ERZ14651007.434-NODE-434-length-46719-cov-11.227134
1765718	ERZ14651007_FASTA_CLST_122	11	sanntis	3	7464	RiPP	root:Host-associated:Mammals:Gastrointestinal tract:Intestine:Fecal	ERZ14651007_FASTA	mgnify	ERZ14651007.5202-NODE-5202-length-7465-cov-5.036167
1765721	ERZ14651007_FASTA_CLST_125	11	sanntis	2	3879	Polyketide	root:Host-associated:Mammals:Gastrointestinal tract:Intestine:Fecal	ERZ14651007_FASTA	mgnify	ERZ14651007.12900-NODE-12900-length-3881-cov-2.454260
1765722	ERZ14651007_FASTA_CLST_126	0	sanntis	3020	26498	Other	root:Host-associated:Mammals:Gastrointestinal tract:Intestine:Fecal	ERZ14651007_FASTA	mgnify	ERZ14651007.558-NODE-558-length-39267-cov-5.378889
1765724	ERZ14651007_FASTA_CLST_128	10	sanntis	496	4536	RiPP	root:Host-associated:Mammals:Gastrointestinal tract:Intestine:Fecal	ERZ14651007_FASTA	mgnify	ERZ14651007.8814-NODE-8814-length-5058-cov-11.858885
1765726	ERZ14651007_FASTA_CLST_130	11	sanntis	2	10071	Other	root:Host-associated:Mammals:Gastrointestinal tract:Intestine:Fecal	ERZ14651007_FASTA	mgnify	ERZ14651007.3492-NODE-3492-length-10127-cov-3.326549
1765727	ERZ14651007_FASTA_CLST_131	10	sanntis	260	4866	NRP|Saccharide	root:Host-associated:Mammals:Gastrointestinal tract:Intestine:Fecal	ERZ14651007_FASTA	mgnify	ERZ14651007.8973-NODE-8973-length-4996-cov-10.594009
1765737	ERZ14651007_FASTA_CLST_141	10	sanntis	1	8843	NRP|Saccharide	root:Host-associated:Mammals:Gastrointestinal tract:Intestine:Fecal	ERZ14651007_FASTA	mgnify	ERZ14651007.3591-NODE-3591-length-9915-cov-7.975456
1765739	ERZ14651007_FASTA_CLST_143	10	sanntis	36	2773	Polyketide	root:Host-associated:Mammals:Gastrointestinal tract:Intestine:Fecal	ERZ14651007_FASTA	mgnify	ERZ14651007.9128-NODE-9128-length-4935-cov-3.618033
1765740	ERZ14651007_FASTA_CLST_144	10	sanntis	2	10298	Saccharide	root:Host-associated:Mammals:Gastrointestinal tract:Intestine:Fecal	ERZ14651007_FASTA	mgnify	ERZ14651007.690-NODE-690-length-34181-cov-4.675028
1765741	ERZ14651007_FASTA_CLST_145	10	sanntis	3	5950	RiPP	root:Host-associated:Mammals:Gastrointestinal tract:Intestine:Fecal	ERZ14651007_FASTA	mgnify	ERZ14651007.5709-NODE-5709-length-6965-cov-5.171925
1765742	ERZ14651007_FASTA_CLST_146	10	sanntis	250	3546	RiPP	root:Host-associated:Mammals:Gastrointestinal tract:Intestine:Fecal	ERZ14651007_FASTA	mgnify	ERZ14651007.10018-NODE-10018-length-4618-cov-3.352181
1765744	ERZ14651007_FASTA_CLST_148	1	sanntis	25672	36246	RiPP	root:Host-associated:Mammals:Gastrointestinal tract:Intestine:Fecal	ERZ14651007_FASTA	mgnify	ERZ14651007.626-NODE-626-length-36327-cov-5.209363
1765745	ERZ14651007_FASTA_CLST_149	0	sanntis	3976	18379	RiPP	root:Host-associated:Mammals:Gastrointestinal tract:Intestine:Fecal	ERZ14651007_FASTA	mgnify	ERZ14651007.552-NODE-552-length-39539-cov-13.567521
1765748	ERZ14651007_FASTA_CLST_152	11	sanntis	2	11896	Saccharide	root:Host-associated:Mammals:Gastrointestinal tract:Intestine:Fecal	ERZ14651007_FASTA	mgnify	ERZ14651007.2780-NODE-2780-length-11956-cov-4.792370
1765749	ERZ14651007_FASTA_CLST_153	11	sanntis	59	3053	RiPP	root:Host-associated:Mammals:Gastrointestinal tract:Intestine:Fecal	ERZ14651007_FASTA	mgnify	ERZ14651007.18212-NODE-18212-length-3054-cov-2.952651
1765751	ERZ14651007_FASTA_CLST_155	1	sanntis	4229	12266	RiPP	root:Host-associated:Mammals:Gastrointestinal tract:Intestine:Fecal	ERZ14651007_FASTA	mgnify	ERZ14651007.2611-NODE-2611-length-12495-cov-14.303296
1765753	ERZ14651007_FASTA_CLST_157	11	sanntis	2	55118	Saccharide	root:Host-associated:Mammals:Gastrointestinal tract:Intestine:Fecal	ERZ14651007_FASTA	mgnify	ERZ14651007.331-NODE-331-length-55118-cov-4.724370
1765754	ERZ14651007_FASTA_CLST_158	10	sanntis	1	8294	NRP	root:Host-associated:Mammals:Gastrointestinal tract:Intestine:Fecal	ERZ14651007_FASTA	mgnify	ERZ14651007.2917-NODE-2917-length-11552-cov-5.808907
1765756	ERZ14651007_FASTA_CLST_160	0	sanntis	14185	17052	Other	root:Host-associated:Mammals:Gastrointestinal tract:Intestine:Fecal	ERZ14651007_FASTA	mgnify	ERZ14651007.1132-NODE-1132-length-24379-cov-18.341843
1765757	ERZ14651007_FASTA_CLST_161	10	sanntis	3	5781	RiPP	root:Host-associated:Mammals:Gastrointestinal tract:Intestine:Fecal	ERZ14651007_FASTA	mgnify	ERZ14651007.6851-NODE-6851-length-6066-cov-6.165364
1765758	ERZ14651007_FASTA_CLST_162	0	sanntis	56614	76863	RiPP	root:Host-associated:Mammals:Gastrointestinal tract:Intestine:Fecal	ERZ14651007_FASTA	mgnify	ERZ14651007.158-NODE-158-length-83732-cov-30.716433
1765760	ERZ14651007_FASTA_CLST_164	11	sanntis	49	3609	NRP|Saccharide	root:Host-associated:Mammals:Gastrointestinal tract:Intestine:Fecal	ERZ14651007_FASTA	mgnify	ERZ14651007.14333-NODE-14333-length-3609-cov-9.262802
1765761	ERZ14651007_FASTA_CLST_165	0	sanntis	8571	17515	Other	root:Host-associated:Mammals:Gastrointestinal tract:Intestine:Fecal	ERZ14651007_FASTA	mgnify	ERZ14651007.1399-NODE-1399-length-20737-cov-4.282806
1765763	ERZ14651007_FASTA_CLST_167	0	sanntis	16276	25290	NRP	root:Host-associated:Mammals:Gastrointestinal tract:Intestine:Fecal	ERZ14651007_FASTA	mgnify	ERZ14651007.891-NODE-891-length-28919-cov-9.523628
1765765	ERZ14651007_FASTA_CLST_169	1	sanntis	5248	17451	Polyketide	root:Host-associated:Mammals:Gastrointestinal tract:Intestine:Fecal	ERZ14651007_FASTA	mgnify	ERZ14651007.1722-NODE-1722-length-17553-cov-30.858155
1765767	ERZ14651007_FASTA_CLST_171	10	sanntis	151	4854	RiPP	root:Host-associated:Mammals:Gastrointestinal tract:Intestine:Fecal	ERZ14651007_FASTA	mgnify	ERZ14651007.2156-NODE-2156-length-14486-cov-19.911163
1765769	ERZ14651007_FASTA_CLST_173	10	sanntis	17	36626	Other	root:Host-associated:Mammals:Gastrointestinal tract:Intestine:Fecal	ERZ14651007_FASTA	mgnify	ERZ14651007.491-NODE-491-length-42637-cov-10.350641
1765770	ERZ14651007_FASTA_CLST_174	10	sanntis	2	13075	Polyketide	root:Host-associated:Mammals:Gastrointestinal tract:Intestine:Fecal	ERZ14651007_FASTA	mgnify	ERZ14651007.2179-NODE-2179-length-14350-cov-5.077580
1765772	ERZ14651007_FASTA_CLST_176	11	sanntis	351	20717	Saccharide	root:Host-associated:Mammals:Gastrointestinal tract:Intestine:Fecal	ERZ14651007_FASTA	mgnify	ERZ14651007.1396-NODE-1396-length-20761-cov-4.905873
1765774	ERZ14651007_FASTA_CLST_178	1	sanntis	39286	65379	Saccharide	root:Host-associated:Mammals:Gastrointestinal tract:Intestine:Fecal	ERZ14651007_FASTA	mgnify	ERZ14651007.229-NODE-229-length-66008-cov-6.570073
1765776	ERZ14651007_FASTA_CLST_180	0	sanntis	75121	87598	Saccharide	root:Host-associated:Mammals:Gastrointestinal tract:Intestine:Fecal	ERZ14651007_FASTA	mgnify	ERZ14651007.19-NODE-19-length-200920-cov-876.175596
1765777	ERZ14651007_FASTA_CLST_181	11	sanntis	2	4918	RiPP	root:Host-associated:Mammals:Gastrointestinal tract:Intestine:Fecal	ERZ14651007_FASTA	mgnify	ERZ14651007.9172-NODE-9172-length-4919-cov-3.218133
1765778	ERZ14651007_FASTA_CLST_182	0	sanntis	6566	9876	RiPP	root:Host-associated:Mammals:Gastrointestinal tract:Intestine:Fecal	ERZ14651007_FASTA	mgnify	ERZ14651007.3288-NODE-3288-length-10596-cov-3.655536
1765779	ERZ14651007_FASTA_CLST_183	1	sanntis	7411	21108	Other	root:Host-associated:Mammals:Gastrointestinal tract:Intestine:Fecal	ERZ14651007_FASTA	mgnify	ERZ14651007.1370-NODE-1370-length-21108-cov-11.188049
1765781	ERZ14651007_FASTA_CLST_185	10	sanntis	54	18500	Polyketide	root:Host-associated:Mammals:Gastrointestinal tract:Intestine:Fecal	ERZ14651007_FASTA	mgnify	ERZ14651007.572-NODE-572-length-38599-cov-6.231891
1765782	ERZ14651007_FASTA_CLST_186	10	sanntis	2	14659	Saccharide	root:Host-associated:Mammals:Gastrointestinal tract:Intestine:Fecal	ERZ14651007_FASTA	mgnify	ERZ14651007.1442-NODE-1442-length-20236-cov-3.623309
1765785	ERZ14651007_FASTA_CLST_189	11	sanntis	2	3484	RiPP	root:Host-associated:Mammals:Gastrointestinal tract:Intestine:Fecal	ERZ14651007_FASTA	mgnify	ERZ14651007.15094-NODE-15094-length-3484-cov-3.259843
1765788	ERZ14651007_FASTA_CLST_192	11	sanntis	1	7962	Saccharide	root:Host-associated:Mammals:Gastrointestinal tract:Intestine:Fecal	ERZ14651007_FASTA	mgnify	ERZ14651007.4757-NODE-4757-length-7964-cov-4.345682
1765791	ERZ14651007_FASTA_CLST_195	11	sanntis	2	18251	Saccharide	root:Host-associated:Mammals:Gastrointestinal tract:Intestine:Fecal	ERZ14651007_FASTA	mgnify	ERZ14651007.1632-NODE-1632-length-18332-cov-6.900968
1765794	ERZ14651007_FASTA_CLST_198	11	sanntis	25	26043	Saccharide	root:Host-associated:Mammals:Gastrointestinal tract:Intestine:Fecal	ERZ14651007_FASTA	mgnify	ERZ14651007.1015-NODE-1015-length-26097-cov-4.530912
1765796	ERZ14651007_FASTA_CLST_200	10	sanntis	2	11671	Saccharide	root:Host-associated:Mammals:Gastrointestinal tract:Intestine:Fecal	ERZ14651007_FASTA	mgnify	ERZ14651007.508-NODE-508-length-41747-cov-5.476470
1765797	ERZ14651007_FASTA_CLST_201	1	sanntis	6739	25305	Saccharide	root:Host-associated:Mammals:Gastrointestinal tract:Intestine:Fecal	ERZ14651007_FASTA	mgnify	ERZ14651007.1059-NODE-1059-length-25307-cov-4.688896
1765800	ERZ14651007_FASTA_CLST_204	10	sanntis	1	3253	RiPP	root:Host-associated:Mammals:Gastrointestinal tract:Intestine:Fecal	ERZ14651007_FASTA	mgnify	ERZ14651007.13480-NODE-13480-length-3766-cov-3.698733
1765801	ERZ14651007_FASTA_CLST_205	0	sanntis	59656	76657	RiPP	root:Host-associated:Mammals:Gastrointestinal tract:Intestine:Fecal	ERZ14651007_FASTA	mgnify	ERZ14651007.58-NODE-58-length-135398-cov-5.784769
1765803	ERZ14651007_FASTA_CLST_207	10	sanntis	85	13897	RiPP	root:Host-associated:Mammals:Gastrointestinal tract:Intestine:Fecal	ERZ14651007_FASTA	mgnify	ERZ14651007.168-NODE-168-length-81746-cov-16.812048
1765806	ERZ14651007_FASTA_CLST_210	10	sanntis	2	4642	NRP|Saccharide	root:Host-associated:Mammals:Gastrointestinal tract:Intestine:Fecal	ERZ14651007_FASTA	mgnify	ERZ14651007.8383-NODE-8383-length-5246-cov-2.505105
1765807	ERZ14651007_FASTA_CLST_211	11	sanntis	2	5825	Saccharide	root:Host-associated:Mammals:Gastrointestinal tract:Intestine:Fecal	ERZ14651007_FASTA	mgnify	ERZ14651007.7253-NODE-7253-length-5825-cov-3.698440
1765808	ERZ14651007_FASTA_CLST_212	11	sanntis	1	19779	Other	root:Host-associated:Mammals:Gastrointestinal tract:Intestine:Fecal	ERZ14651007_FASTA	mgnify	ERZ14651007.1487-NODE-1487-length-19779-cov-4.707666
1765809	ERZ14651007_FASTA_CLST_213	11	sanntis	3	6540	Saccharide	root:Host-associated:Mammals:Gastrointestinal tract:Intestine:Fecal	ERZ14651007_FASTA	mgnify	ERZ14651007.6033-NODE-6033-length-6676-cov-10.869959
1765810	ERZ14651007_FASTA_CLST_214	11	sanntis	78	4501	NRP|Saccharide	root:Host-associated:Mammals:Gastrointestinal tract:Intestine:Fecal	ERZ14651007_FASTA	mgnify	ERZ14651007.10389-NODE-10389-length-4501-cov-5.049708
1765811	ERZ14651007_FASTA_CLST_215	11	sanntis	2	8464	Other	root:Host-associated:Mammals:Gastrointestinal tract:Intestine:Fecal	ERZ14651007_FASTA	mgnify	ERZ14651007.4379-NODE-4379-length-8464-cov-4.052325
1765814	ERZ14651007_FASTA_CLST_218	1	sanntis	19254	37338	Saccharide	root:Host-associated:Mammals:Gastrointestinal tract:Intestine:Fecal	ERZ14651007_FASTA	mgnify	ERZ14651007.602-NODE-602-length-37340-cov-11.513585
1765815	ERZ14651007_FASTA_CLST_219	11	sanntis	1	3409	Polyketide	root:Host-associated:Mammals:Gastrointestinal tract:Intestine:Fecal	ERZ14651007_FASTA	mgnify	ERZ14651007.15530-NODE-15530-length-3410-cov-2.885246
1765816	ERZ14651007_FASTA_CLST_220	11	sanntis	2	16816	Saccharide	root:Host-associated:Mammals:Gastrointestinal tract:Intestine:Fecal	ERZ14651007_FASTA	mgnify	ERZ14651007.1808-NODE-1808-length-16818-cov-4.307701
1765817	ERZ14651007_FASTA_CLST_221	10	sanntis	1	9477	RiPP	root:Host-associated:Mammals:Gastrointestinal tract:Intestine:Fecal	ERZ14651007_FASTA	mgnify	ERZ14651007.2490-NODE-2490-length-12942-cov-16.874292
1765821	ERZ14651007_FASTA_CLST_225	10	sanntis	1	5019	NRP	root:Host-associated:Mammals:Gastrointestinal tract:Intestine:Fecal	ERZ14651007_FASTA	mgnify	ERZ14651007.8569-NODE-8569-length-5159-cov-2.934561
1765824	ERZ14651007_FASTA_CLST_228	10	sanntis	2	20009	Saccharide	root:Host-associated:Mammals:Gastrointestinal tract:Intestine:Fecal	ERZ14651007_FASTA	mgnify	ERZ14651007.946-NODE-946-length-27669-cov-5.035489
1765825	ERZ14651007_FASTA_CLST_229	10	sanntis	1	23130	Saccharide	root:Host-associated:Mammals:Gastrointestinal tract:Intestine:Fecal	ERZ14651007_FASTA	mgnify	ERZ14651007.1185-NODE-1185-length-23551-cov-5.002766
1765826	ERZ14651007_FASTA_CLST_230	10	sanntis	3	11253	Saccharide	root:Host-associated:Mammals:Gastrointestinal tract:Intestine:Fecal	ERZ14651007_FASTA	mgnify	ERZ14651007.2985-NODE-2985-length-11375-cov-5.247527
1765829	ERZ14651007_FASTA_CLST_233	10	sanntis	3	5497	Saccharide	root:Host-associated:Mammals:Gastrointestinal tract:Intestine:Fecal	ERZ14651007_FASTA	mgnify	ERZ14651007.6140-NODE-6140-length-6582-cov-2.696032
1765830	ERZ14651007_FASTA_CLST_234	11	sanntis	201	18615	Other	root:Host-associated:Mammals:Gastrointestinal tract:Intestine:Fecal	ERZ14651007_FASTA	mgnify	ERZ14651007.1604-NODE-1604-length-18617-cov-5.066642
1765831	ERZ14651007_FASTA_CLST_235	10	sanntis	2	4922	RiPP	root:Host-associated:Mammals:Gastrointestinal tract:Intestine:Fecal	ERZ14651007_FASTA	mgnify	ERZ14651007.6358-NODE-6358-length-6406-cov-22.545741
1765832	ERZ14651007_FASTA_CLST_236	10	sanntis	1	6214	Saccharide	root:Host-associated:Mammals:Gastrointestinal tract:Intestine:Fecal	ERZ14651007_FASTA	mgnify	ERZ14651007.2585-NODE-2585-length-12605-cov-3.955538
1765833	ERZ14651007_FASTA_CLST_237	1	sanntis	43501	54963	RiPP	root:Host-associated:Mammals:Gastrointestinal tract:Intestine:Fecal	ERZ14651007_FASTA	mgnify	ERZ14651007.327-NODE-327-length-55366-cov-36.049827
1765834	ERZ14651007_FASTA_CLST_238	10	sanntis	2	22115	NRP|Polyketide	root:Host-associated:Mammals:Gastrointestinal tract:Intestine:Fecal	ERZ14651007_FASTA	mgnify	ERZ14651007.1114-NODE-1114-length-24617-cov-6.086516
1765835	ERZ14651007_FASTA_CLST_239	11	sanntis	2	5767	Saccharide	root:Host-associated:Mammals:Gastrointestinal tract:Intestine:Fecal	ERZ14651007_FASTA	mgnify	ERZ14651007.7351-NODE-7351-length-5769-cov-2.591355
1765836	ERZ14651007_FASTA_CLST_240	1	sanntis	4230	13621	Saccharide	root:Host-associated:Mammals:Gastrointestinal tract:Intestine:Fecal	ERZ14651007_FASTA	mgnify	ERZ14651007.2315-NODE-2315-length-13623-cov-14.980395
1765837	ERZ14651007_FASTA_CLST_241	10	sanntis	23	11057	RiPP	root:Host-associated:Mammals:Gastrointestinal tract:Intestine:Fecal	ERZ14651007_FASTA	mgnify	ERZ14651007.2302-NODE-2302-length-13664-cov-11.764274
1765840	ERZ14651007_FASTA_CLST_244	1	sanntis	8140	11834	RiPP	root:Host-associated:Mammals:Gastrointestinal tract:Intestine:Fecal	ERZ14651007_FASTA	mgnify	ERZ14651007.2729-NODE-2729-length-12124-cov-7.808103
1765843	ERZ14651007_FASTA_CLST_247	11	sanntis	2	3702	Polyketide	root:Host-associated:Mammals:Gastrointestinal tract:Intestine:Fecal	ERZ14651007_FASTA	mgnify	ERZ14651007.13829-NODE-13829-length-3702-cov-2.828626
1765845	ERZ14651007_FASTA_CLST_249	0	sanntis	5895	51842	Saccharide	root:Host-associated:Mammals:Gastrointestinal tract:Intestine:Fecal	ERZ14651007_FASTA	mgnify	ERZ14651007.303-NODE-303-length-56917-cov-5.369966
1765847	ERZ14651007_FASTA_CLST_251	1	sanntis	15277	34273	Saccharide	root:Host-associated:Mammals:Gastrointestinal tract:Intestine:Fecal	ERZ14651007_FASTA	mgnify	ERZ14651007.679-NODE-679-length-34482-cov-7.612920
1765848	ERZ14651007_FASTA_CLST_252	0	sanntis	384537	402357	Other	root:Host-associated:Mammals:Gastrointestinal tract:Intestine:Fecal	ERZ14651007_FASTA	mgnify	ERZ14651007.1-NODE-1-length-555625-cov-1099.204788
1765852	ERZ14651007_FASTA_CLST_256	0	sanntis	63950	80971	Saccharide	root:Host-associated:Mammals:Gastrointestinal tract:Intestine:Fecal	ERZ14651007_FASTA	mgnify	ERZ14651007.72-NODE-72-length-112131-cov-13.687917
1765854	ERZ14651007_FASTA_CLST_258	10	sanntis	68	4700	NRP	root:Host-associated:Mammals:Gastrointestinal tract:Intestine:Fecal	ERZ14651007_FASTA	mgnify	ERZ14651007.9581-NODE-9581-length-4764-cov-2.169463
1765855	ERZ14651007_FASTA_CLST_259	11	sanntis	2	5397	Other	root:Host-associated:Mammals:Gastrointestinal tract:Intestine:Fecal	ERZ14651007_FASTA	mgnify	ERZ14651007.8061-NODE-8061-length-5397-cov-3.150318
1765857	ERZ14651007_FASTA_CLST_261	10	sanntis	86	20821	Saccharide	root:Host-associated:Mammals:Gastrointestinal tract:Intestine:Fecal	ERZ14651007_FASTA	mgnify	ERZ14651007.1179-NODE-1179-length-23665-cov-9.304574
1765858	ERZ14651007_FASTA_CLST_262	11	sanntis	2	5139	RiPP	root:Host-associated:Mammals:Gastrointestinal tract:Intestine:Fecal	ERZ14651007_FASTA	mgnify	ERZ14651007.8098-NODE-8098-length-5377-cov-2.670049
1765859	ERZ14651007_FASTA_CLST_263	10	sanntis	3	16627	Saccharide	root:Host-associated:Mammals:Gastrointestinal tract:Intestine:Fecal	ERZ14651007_FASTA	mgnify	ERZ14651007.1653-NODE-1653-length-18157-cov-5.119103
1765860	ERZ14651007_FASTA_CLST_264	1	sanntis	44771	61138	RiPP	root:Host-associated:Mammals:Gastrointestinal tract:Intestine:Fecal	ERZ14651007_FASTA	mgnify	ERZ14651007.260-NODE-260-length-61308-cov-9.995543
1765861	ERZ14651007_FASTA_CLST_265	10	sanntis	3	6342	Saccharide	root:Host-associated:Mammals:Gastrointestinal tract:Intestine:Fecal	ERZ14651007_FASTA	mgnify	ERZ14651007.4373-NODE-4373-length-8476-cov-3.397221
1765862	ERZ14651007_FASTA_CLST_266	11	sanntis	1	3171	NRP	root:Host-associated:Mammals:Gastrointestinal tract:Intestine:Fecal	ERZ14651007_FASTA	mgnify	ERZ14651007.17034-NODE-17034-length-3193-cov-2.993627
1765865	ERZ14651007_FASTA_CLST_269	0	sanntis	19347	114473	Saccharide	root:Host-associated:Mammals:Gastrointestinal tract:Intestine:Fecal	ERZ14651007_FASTA	mgnify	ERZ14651007.48-NODE-48-length-143161-cov-12.359104
1765867	ERZ14651007_FASTA_CLST_271	11	sanntis	1	10669	Other	root:Host-associated:Mammals:Gastrointestinal tract:Intestine:Fecal	ERZ14651007_FASTA	mgnify	ERZ14651007.3090-NODE-3090-length-11088-cov-3.158706
1765868	ERZ14651007_FASTA_CLST_272	10	sanntis	1	25245	Saccharide	root:Host-associated:Mammals:Gastrointestinal tract:Intestine:Fecal	ERZ14651007_FASTA	mgnify	ERZ14651007.452-NODE-452-length-45490-cov-5.230791
1765869	ERZ14651007_FASTA_CLST_273	10	sanntis	143	21995	Saccharide	root:Host-associated:Mammals:Gastrointestinal tract:Intestine:Fecal	ERZ14651007_FASTA	mgnify	ERZ14651007.1290-NODE-1290-length-22140-cov-5.238759
1765870	ERZ14651007_FASTA_CLST_274	11	sanntis	1	12912	Saccharide	root:Host-associated:Mammals:Gastrointestinal tract:Intestine:Fecal	ERZ14651007_FASTA	mgnify	ERZ14651007.2495-NODE-2495-length-12912-cov-6.903866
1765872	ERZ14651007_FASTA_CLST_276	10	sanntis	1	13250	NRP	root:Host-associated:Mammals:Gastrointestinal tract:Intestine:Fecal	ERZ14651007_FASTA	mgnify	ERZ14651007.455-NODE-455-length-45447-cov-6.096757
1765873	ERZ14651007_FASTA_CLST_277	0	sanntis	29236	66484	Saccharide	root:Host-associated:Mammals:Gastrointestinal tract:Intestine:Fecal	ERZ14651007_FASTA	mgnify	ERZ14651007.52-NODE-52-length-136462-cov-14.754690
1765874	ERZ14651007_FASTA_CLST_278	10	sanntis	1	5424	NRP	root:Host-associated:Mammals:Gastrointestinal tract:Intestine:Fecal	ERZ14651007_FASTA	mgnify	ERZ14651007.1877-NODE-1877-length-16306-cov-5.379300
1765877	ERZ14651007_FASTA_CLST_281	10	sanntis	126	5477	RiPP	root:Host-associated:Mammals:Gastrointestinal tract:Intestine:Fecal	ERZ14651007_FASTA	mgnify	ERZ14651007.336-NODE-336-length-54639-cov-6.529019
1765878	ERZ14651007_FASTA_CLST_282	10	sanntis	173	3093	NRP|Saccharide	root:Host-associated:Mammals:Gastrointestinal tract:Intestine:Fecal	ERZ14651007_FASTA	mgnify	ERZ14651007.16396-NODE-16396-length-3284-cov-3.073088
1765879	ERZ14651007_FASTA_CLST_283	10	sanntis	3	17157	Saccharide	root:Host-associated:Mammals:Gastrointestinal tract:Intestine:Fecal	ERZ14651007_FASTA	mgnify	ERZ14651007.425-NODE-425-length-47428-cov-5.424440
1765880	ERZ14651007_FASTA_CLST_284	0	sanntis	5927	88584	Saccharide	root:Host-associated:Mammals:Gastrointestinal tract:Intestine:Fecal	ERZ14651007_FASTA	mgnify	ERZ14651007.107-NODE-107-length-99250-cov-35.421251
1765882	ERZ14651007_FASTA_CLST_286	11	sanntis	3	13084	Saccharide	root:Host-associated:Mammals:Gastrointestinal tract:Intestine:Fecal	ERZ14651007_FASTA	mgnify	ERZ14651007.2410-NODE-2410-length-13255-cov-7.893333
1765883	ERZ14651007_FASTA_CLST_287	10	sanntis	780	16938	NRP	root:Host-associated:Mammals:Gastrointestinal tract:Intestine:Fecal	ERZ14651007_FASTA	mgnify	ERZ14651007.1159-NODE-1159-length-23953-cov-31.349569
1765884	ERZ14651007_FASTA_CLST_288	10	sanntis	2	11450	Saccharide	root:Host-associated:Mammals:Gastrointestinal tract:Intestine:Fecal	ERZ14651007_FASTA	mgnify	ERZ14651007.1328-NODE-1328-length-21736-cov-3.814400
1765885	ERZ14651007_FASTA_CLST_289	10	sanntis	1	32385	Saccharide	root:Host-associated:Mammals:Gastrointestinal tract:Intestine:Fecal	ERZ14651007_FASTA	mgnify	ERZ14651007.340-NODE-340-length-53675-cov-3.950298
1765886	ERZ14651007_FASTA_CLST_290	10	sanntis	1	11420	RiPP	root:Host-associated:Mammals:Gastrointestinal tract:Intestine:Fecal	ERZ14651007_FASTA	mgnify	ERZ14651007.2893-NODE-2893-length-11624-cov-5.158008
1765887	ERZ14651007_FASTA_CLST_291	0	sanntis	59260	67789	RiPP	root:Host-associated:Mammals:Gastrointestinal tract:Intestine:Fecal	ERZ14651007_FASTA	mgnify	ERZ14651007.56-NODE-56-length-135595-cov-17.608411
1765890	ERZ14651007_FASTA_CLST_294	10	sanntis	3	6398	RiPP	root:Host-associated:Mammals:Gastrointestinal tract:Intestine:Fecal	ERZ14651007_FASTA	mgnify	ERZ14651007.5176-NODE-5176-length-7490-cov-4.629321
1765892	ERZ14651007_FASTA_CLST_296	11	sanntis	3	4052	NRP	root:Host-associated:Mammals:Gastrointestinal tract:Intestine:Fecal	ERZ14651007_FASTA	mgnify	ERZ14651007.12138-NODE-12138-length-4054-cov-2.944736
1765894	ERZ14651007_FASTA_CLST_298	0	sanntis	53967	90505	Saccharide	root:Host-associated:Mammals:Gastrointestinal tract:Intestine:Fecal	ERZ14651007_FASTA	mgnify	ERZ14651007.123-NODE-123-length-92083-cov-21.173991
1765895	ERZ14651007_FASTA_CLST_299	11	sanntis	3	34169	Saccharide	root:Host-associated:Mammals:Gastrointestinal tract:Intestine:Fecal	ERZ14651007_FASTA	mgnify	ERZ14651007.692-NODE-692-length-34170-cov-30.489462
1765898	ERZ14651007_FASTA_CLST_302	11	sanntis	1	5714	RiPP	root:Host-associated:Mammals:Gastrointestinal tract:Intestine:Fecal	ERZ14651007_FASTA	mgnify	ERZ14651007.7444-NODE-7444-length-5714-cov-3.427991
1765901	ERZ14651007_FASTA_CLST_305	0	sanntis	6781	10826	Other	root:Host-associated:Mammals:Gastrointestinal tract:Intestine:Fecal	ERZ14651007_FASTA	mgnify	ERZ14651007.2006-NODE-2006-length-15465-cov-4.328228
1765904	ERZ14651007_FASTA_CLST_308	10	sanntis	2	2825	NRP	root:Host-associated:Mammals:Gastrointestinal tract:Intestine:Fecal	ERZ14651007_FASTA	mgnify	ERZ14651007.10382-NODE-10382-length-4502-cov-3.151788
1765905	ERZ14651007_FASTA_CLST_309	10	sanntis	3	26778	Saccharide	root:Host-associated:Mammals:Gastrointestinal tract:Intestine:Fecal	ERZ14651007_FASTA	mgnify	ERZ14651007.709-NODE-709-length-33601-cov-12.237942
1765908	ERZ14651007_FASTA_CLST_312	0	sanntis	45377	73081	Saccharide	root:Host-associated:Mammals:Gastrointestinal tract:Intestine:Fecal	ERZ14651007_FASTA	mgnify	ERZ14651007.87-NODE-87-length-105706-cov-19.177613
1765909	ERZ14651007_FASTA_CLST_313	10	sanntis	99	22860	Other	root:Host-associated:Mammals:Gastrointestinal tract:Intestine:Fecal	ERZ14651007_FASTA	mgnify	ERZ14651007.311-NODE-311-length-56177-cov-18.991536
1765910	ERZ14651007_FASTA_CLST_314	10	sanntis	3	3867	Other	root:Host-associated:Mammals:Gastrointestinal tract:Intestine:Fecal	ERZ14651007_FASTA	mgnify	ERZ14651007.542-NODE-542-length-39818-cov-10.275306
1765912	ERZ14651007_FASTA_CLST_316	10	sanntis	3	7139	RiPP	root:Host-associated:Mammals:Gastrointestinal tract:Intestine:Fecal	ERZ14651007_FASTA	mgnify	ERZ14651007.2406-NODE-2406-length-13268-cov-3.823280
1765914	ERZ14651007_FASTA_CLST_318	10	sanntis	372	63616	Saccharide	root:Host-associated:Mammals:Gastrointestinal tract:Intestine:Fecal	ERZ14651007_FASTA	mgnify	ERZ14651007.68-NODE-68-length-119096-cov-7.299804
1765915	ERZ14651007_FASTA_CLST_319	1	sanntis	113890	118972	RiPP	root:Host-associated:Mammals:Gastrointestinal tract:Intestine:Fecal	ERZ14651007_FASTA	mgnify	ERZ14651007.68-NODE-68-length-119096-cov-7.299804
1765917	ERZ14651007_FASTA_CLST_321	10	sanntis	54	6675	RiPP	root:Host-associated:Mammals:Gastrointestinal tract:Intestine:Fecal	ERZ14651007_FASTA	mgnify	ERZ14651007.857-NODE-857-length-29737-cov-5.477124
1765918	ERZ14651007_FASTA_CLST_322	11	sanntis	3	49585	Other	root:Host-associated:Mammals:Gastrointestinal tract:Intestine:Fecal	ERZ14651007_FASTA	mgnify	ERZ14651007.394-NODE-394-length-49716-cov-4.762530
1765920	ERZ14651007_FASTA_CLST_324	1	sanntis	15815	55524	Other	root:Host-associated:Mammals:Gastrointestinal tract:Intestine:Fecal	ERZ14651007_FASTA	mgnify	ERZ14651007.324-NODE-324-length-55552-cov-4.875164
1765922	ERZ14651007_FASTA_CLST_326	1	sanntis	11112	13136	NRP	root:Host-associated:Mammals:Gastrointestinal tract:Intestine:Fecal	ERZ14651007_FASTA	mgnify	ERZ14651007.2432-NODE-2432-length-13138-cov-4.011542
1765923	ERZ14651007_FASTA_CLST_327	11	sanntis	1	3175	NRP	root:Host-associated:Mammals:Gastrointestinal tract:Intestine:Fecal	ERZ14651007_FASTA	mgnify	ERZ14651007.17173-NODE-17173-length-3177-cov-3.299808
1765925	ERZ14651007_FASTA_CLST_329	11	sanntis	3	3765	NRP|Polyketide	root:Host-associated:Mammals:Gastrointestinal tract:Intestine:Fecal	ERZ14651007_FASTA	mgnify	ERZ14651007.13482-NODE-13482-length-3765-cov-2.526685
1765927	ERZ14651007_FASTA_CLST_331	0	sanntis	8595	37316	Saccharide	root:Host-associated:Mammals:Gastrointestinal tract:Intestine:Fecal	ERZ14651007_FASTA	mgnify	ERZ14651007.351-NODE-351-length-52648-cov-11.074364
1765929	ERZ14651007_FASTA_CLST_333	11	sanntis	1	4202	Polyketide	root:Host-associated:Mammals:Gastrointestinal tract:Intestine:Fecal	ERZ14651007_FASTA	mgnify	ERZ14651007.11517-NODE-11517-length-4202-cov-3.497709
1765930	ERZ14651007_FASTA_CLST_334	11	sanntis	64	5148	RiPP	root:Host-associated:Mammals:Gastrointestinal tract:Intestine:Fecal	ERZ14651007_FASTA	mgnify	ERZ14651007.8453-NODE-8453-length-5213-cov-43.688833
1765932	ERZ14651007_FASTA_CLST_336	0	sanntis	3432	10796	NRP	root:Host-associated:Mammals:Gastrointestinal tract:Intestine:Fecal	ERZ14651007_FASTA	mgnify	ERZ14651007.1020-NODE-1020-length-26035-cov-5.290724
1765934	ERZ14651007_FASTA_CLST_338	0	sanntis	9273	12102	RiPP	root:Host-associated:Mammals:Gastrointestinal tract:Intestine:Fecal	ERZ14651007_FASTA	mgnify	ERZ14651007.2690-NODE-2690-length-12256-cov-5.418080
1765935	ERZ14651007_FASTA_CLST_339	10	sanntis	2	6073	NRP	root:Host-associated:Mammals:Gastrointestinal tract:Intestine:Fecal	ERZ14651007_FASTA	mgnify	ERZ14651007.672-NODE-672-length-34746-cov-5.427921
1765938	ERZ14651007_FASTA_CLST_342	10	sanntis	117	4165	RiPP	root:Host-associated:Mammals:Gastrointestinal tract:Intestine:Fecal	ERZ14651007_FASTA	mgnify	ERZ14651007.9223-NODE-9223-length-4901-cov-8.885266
1765939	ERZ14651007_FASTA_CLST_343	10	sanntis	3	49545	Other	root:Host-associated:Mammals:Gastrointestinal tract:Intestine:Fecal	ERZ14651007_FASTA	mgnify	ERZ14651007.159-NODE-159-length-83693-cov-9.742904
1765940	ERZ14651007_FASTA_CLST_344	11	sanntis	2	7288	NRP	root:Host-associated:Mammals:Gastrointestinal tract:Intestine:Fecal	ERZ14651007_FASTA	mgnify	ERZ14651007.5267-NODE-5267-length-7393-cov-3.919052
1765942	ERZ14651007_FASTA_CLST_346	10	sanntis	3	11185	Saccharide	root:Host-associated:Mammals:Gastrointestinal tract:Intestine:Fecal	ERZ14651007_FASTA	mgnify	ERZ14651007.479-NODE-479-length-43407-cov-4.298095
1765943	ERZ14651007_FASTA_CLST_347	11	sanntis	1	20067	Other	root:Host-associated:Mammals:Gastrointestinal tract:Intestine:Fecal	ERZ14651007_FASTA	mgnify	ERZ14651007.1457-NODE-1457-length-20069-cov-4.875787
1765945	ERZ14651007_FASTA_CLST_349	11	sanntis	1	6958	RiPP	root:Host-associated:Mammals:Gastrointestinal tract:Intestine:Fecal	ERZ14651007_FASTA	mgnify	ERZ14651007.5716-NODE-5716-length-6958-cov-19.304795
1765946	ERZ14651007_FASTA_CLST_350	10	sanntis	3	7830	NRP	root:Host-associated:Mammals:Gastrointestinal tract:Intestine:Fecal	ERZ14651007_FASTA	mgnify	ERZ14651007.4267-NODE-4267-length-8651-cov-4.362378
1765948	ERZ14651007_FASTA_CLST_352	0	sanntis	9462	37802	Saccharide	root:Host-associated:Mammals:Gastrointestinal tract:Intestine:Fecal	ERZ14651007_FASTA	mgnify	ERZ14651007.194-NODE-194-length-71985-cov-19.109301
1765949	ERZ14651007_FASTA_CLST_353	0	sanntis	17426	21335	RiPP	root:Host-associated:Mammals:Gastrointestinal tract:Intestine:Fecal	ERZ14651007_FASTA	mgnify	ERZ14651007.1264-NODE-1264-length-22473-cov-34.450709
1765950	ERZ14651007_FASTA_CLST_354	10	sanntis	57	5711	Saccharide	root:Host-associated:Mammals:Gastrointestinal tract:Intestine:Fecal	ERZ14651007_FASTA	mgnify	ERZ14651007.1851-NODE-1851-length-16470-cov-862.057021
1765954	ERZ14651007_FASTA_CLST_358	10	sanntis	2	2694	RiPP	root:Host-associated:Mammals:Gastrointestinal tract:Intestine:Fecal	ERZ14651007_FASTA	mgnify	ERZ14651007.5763-NODE-5763-length-6912-cov-2.215109
1765955	ERZ14651008_FASTA_CLST_0	0	sanntis	54234	70825	RiPP	root:Host-associated:Mammals:Gastrointestinal tract:Intestine:Fecal	ERZ14651008_FASTA	mgnify	ERZ14651008.213-NODE-213-length-81076-cov-20.791671
1765956	ERZ14651008_FASTA_CLST_1	0	sanntis	18669	45907	Other	root:Host-associated:Mammals:Gastrointestinal tract:Intestine:Fecal	ERZ14651008_FASTA	mgnify	ERZ14651008.28-NODE-28-length-158641-cov-240.826391
1765958	ERZ14651008_FASTA_CLST_3	0	sanntis	104595	116109	NRP	root:Host-associated:Mammals:Gastrointestinal tract:Intestine:Fecal	ERZ14651008_FASTA	mgnify	ERZ14651008.66-NODE-66-length-120925-cov-7.675891
1765959	ERZ14651008_FASTA_CLST_4	11	sanntis	3	9869	NRP	root:Host-associated:Mammals:Gastrointestinal tract:Intestine:Fecal	ERZ14651008_FASTA	mgnify	ERZ14651008.2533-NODE-2533-length-9870-cov-16.530616
1765961	ERZ14651008_FASTA_CLST_6	0	sanntis	16935	28347	Other	root:Host-associated:Mammals:Gastrointestinal tract:Intestine:Fecal	ERZ14651008_FASTA	mgnify	ERZ14651008.911-NODE-911-length-30784-cov-7.099873
1765962	ERZ14651008_FASTA_CLST_7	0	sanntis	11660	26633	RiPP	root:Host-associated:Mammals:Gastrointestinal tract:Intestine:Fecal	ERZ14651008_FASTA	mgnify	ERZ14651008.264-NODE-264-length-72458-cov-6.335179
1765964	ERZ14651008_FASTA_CLST_9	10	sanntis	2	3700	RiPP	root:Host-associated:Mammals:Gastrointestinal tract:Intestine:Fecal	ERZ14651008_FASTA	mgnify	ERZ14651008.3627-NODE-3627-length-6472-cov-3.975845
1765965	ERZ14651008_FASTA_CLST_10	0	sanntis	27571	45694	Saccharide	root:Host-associated:Mammals:Gastrointestinal tract:Intestine:Fecal	ERZ14651008_FASTA	mgnify	ERZ14651008.220-NODE-220-length-79367-cov-243.169495
1765968	ERZ14651008_FASTA_CLST_13	0	sanntis	21230	34764	RiPP	root:Host-associated:Mammals:Gastrointestinal tract:Intestine:Fecal	ERZ14651008_FASTA	mgnify	ERZ14651008.711-NODE-711-length-37939-cov-17.666455
1765971	ERZ14651008_FASTA_CLST_16	0	sanntis	5155	8525	Polyketide	root:Host-associated:Mammals:Gastrointestinal tract:Intestine:Fecal	ERZ14651008_FASTA	mgnify	ERZ14651008.552-NODE-552-length-46674-cov-4.513374
1765972	ERZ14651008_FASTA_CLST_17	0	sanntis	53192	69869	Saccharide	root:Host-associated:Mammals:Gastrointestinal tract:Intestine:Fecal	ERZ14651008_FASTA	mgnify	ERZ14651008.101-NODE-101-length-107277-cov-8.005027
1765975	ERZ14651008_FASTA_CLST_20	11	sanntis	324	5032	RiPP	root:Host-associated:Mammals:Gastrointestinal tract:Intestine:Fecal	ERZ14651008_FASTA	mgnify	ERZ14651008.4467-NODE-4467-length-5032-cov-3.493470
1765977	ERZ14651008_FASTA_CLST_22	10	sanntis	78	2733	Terpene	root:Host-associated:Mammals:Gastrointestinal tract:Intestine:Fecal	ERZ14651008_FASTA	mgnify	ERZ14651008.4060-NODE-4060-length-5629-cov-17.894331
1765978	ERZ14651008_FASTA_CLST_23	10	sanntis	2	5625	Saccharide	root:Host-associated:Mammals:Gastrointestinal tract:Intestine:Fecal	ERZ14651008_FASTA	mgnify	ERZ14651008.1235-NODE-1235-length-22610-cov-4.150122
1765979	ERZ14651008_FASTA_CLST_24	0	sanntis	145998	162480	Saccharide	root:Host-associated:Mammals:Gastrointestinal tract:Intestine:Fecal	ERZ14651008_FASTA	mgnify	ERZ14651008.13-NODE-13-length-199640-cov-29.112378
1765980	ERZ14651008_FASTA_CLST_25	0	sanntis	23131	85900	Saccharide	root:Host-associated:Mammals:Gastrointestinal tract:Intestine:Fecal	ERZ14651008_FASTA	mgnify	ERZ14651008.51-NODE-51-length-133258-cov-22.552052
1765981	ERZ14651008_FASTA_CLST_26	0	sanntis	3371	11040	Polyketide	root:Host-associated:Mammals:Gastrointestinal tract:Intestine:Fecal	ERZ14651008_FASTA	mgnify	ERZ14651008.2222-NODE-2222-length-11710-cov-5.351008
1765982	ERZ14651008_FASTA_CLST_27	10	sanntis	2	4338	Other	root:Host-associated:Mammals:Gastrointestinal tract:Intestine:Fecal	ERZ14651008_FASTA	mgnify	ERZ14651008.2555-NODE-2555-length-9785-cov-12.108119
1765984	ERZ14651008_FASTA_CLST_29	0	sanntis	6816	20102	RiPP	root:Host-associated:Mammals:Gastrointestinal tract:Intestine:Fecal	ERZ14651008_FASTA	mgnify	ERZ14651008.980-NODE-980-length-28935-cov-24.381475
1765986	ERZ14651008_FASTA_CLST_31	11	sanntis	3	12848	Saccharide	root:Host-associated:Mammals:Gastrointestinal tract:Intestine:Fecal	ERZ14651008_FASTA	mgnify	ERZ14651008.2047-NODE-2047-length-12937-cov-30.345754
1765987	ERZ14651008_FASTA_CLST_32	0	sanntis	54404	78969	Other	root:Host-associated:Mammals:Gastrointestinal tract:Intestine:Fecal	ERZ14651008_FASTA	mgnify	ERZ14651008.125-NODE-125-length-97397-cov-33.803928
1765990	ERZ14651008_FASTA_CLST_35	0	sanntis	41400	102748	Saccharide	root:Host-associated:Mammals:Gastrointestinal tract:Intestine:Fecal	ERZ14651008_FASTA	mgnify	ERZ14651008.9-NODE-9-length-227862-cov-10.443446
1765991	ERZ14651008_FASTA_CLST_36	11	sanntis	3	3468	NRP	root:Host-associated:Mammals:Gastrointestinal tract:Intestine:Fecal	ERZ14651008_FASTA	mgnify	ERZ14651008.6516-NODE-6516-length-3470-cov-4.323280
1765992	ERZ14651008_FASTA_CLST_37	10	sanntis	73	24210	Saccharide	root:Host-associated:Mammals:Gastrointestinal tract:Intestine:Fecal	ERZ14651008_FASTA	mgnify	ERZ14651008.931-NODE-931-length-30193-cov-22.542106
1765994	ERZ14651008_FASTA_CLST_39	11	sanntis	348	18662	Saccharide	root:Host-associated:Mammals:Gastrointestinal tract:Intestine:Fecal	ERZ14651008_FASTA	mgnify	ERZ14651008.1484-NODE-1484-length-18662-cov-7.266835
1765995	ERZ14651008_FASTA_CLST_40	0	sanntis	8254	15715	RiPP	root:Host-associated:Mammals:Gastrointestinal tract:Intestine:Fecal	ERZ14651008_FASTA	mgnify	ERZ14651008.1440-NODE-1440-length-19141-cov-6.199099
1765998	ERZ14651008_FASTA_CLST_43	0	sanntis	20451	80060	Saccharide	root:Host-associated:Mammals:Gastrointestinal tract:Intestine:Fecal	ERZ14651008_FASTA	mgnify	ERZ14651008.148-NODE-148-length-91723-cov-10.110333
1765999	ERZ14651008_FASTA_CLST_44	0	sanntis	108690	136788	Saccharide	root:Host-associated:Mammals:Gastrointestinal tract:Intestine:Fecal	ERZ14651008_FASTA	mgnify	ERZ14651008.27-NODE-27-length-158811-cov-105.179571
1766002	ERZ14651008_FASTA_CLST_47	10	sanntis	24	13012	RiPP	root:Host-associated:Mammals:Gastrointestinal tract:Intestine:Fecal	ERZ14651008_FASTA	mgnify	ERZ14651008.804-NODE-804-length-34261-cov-22.276794
1766004	ERZ14651008_FASTA_CLST_49	0	sanntis	7879	11418	RiPP	root:Host-associated:Mammals:Gastrointestinal tract:Intestine:Fecal	ERZ14651008_FASTA	mgnify	ERZ14651008.2068-NODE-2068-length-12770-cov-10.211561
1766005	ERZ14651008_FASTA_CLST_50	0	sanntis	11995	28490	Saccharide	root:Host-associated:Mammals:Gastrointestinal tract:Intestine:Fecal	ERZ14651008_FASTA	mgnify	ERZ14651008.923-NODE-923-length-30481-cov-126.957076
1766006	ERZ14651008_FASTA_CLST_51	10	sanntis	3	23032	Other	root:Host-associated:Mammals:Gastrointestinal tract:Intestine:Fecal	ERZ14651008_FASTA	mgnify	ERZ14651008.1087-NODE-1087-length-26160-cov-8.126336
1766008	ERZ14651008_FASTA_CLST_53	1	sanntis	12690	18237	Saccharide	root:Host-associated:Mammals:Gastrointestinal tract:Intestine:Fecal	ERZ14651008_FASTA	mgnify	ERZ14651008.1511-NODE-1511-length-18239-cov-153.946161
1766010	ERZ14651008_FASTA_CLST_55	10	sanntis	138	22374	Saccharide	root:Host-associated:Mammals:Gastrointestinal tract:Intestine:Fecal	ERZ14651008_FASTA	mgnify	ERZ14651008.345-NODE-345-length-63538-cov-8.961502
1766011	ERZ14651008_FASTA_CLST_56	0	sanntis	8730	12354	RiPP	root:Host-associated:Mammals:Gastrointestinal tract:Intestine:Fecal	ERZ14651008_FASTA	mgnify	ERZ14651008.1450-NODE-1450-length-19004-cov-23.069925
1766016	ERZ14651008_FASTA_CLST_61	10	sanntis	81	14701	Other	root:Host-associated:Mammals:Gastrointestinal tract:Intestine:Fecal	ERZ14651008_FASTA	mgnify	ERZ14651008.1633-NODE-1633-length-16664-cov-3.974110
1766017	ERZ14651008_FASTA_CLST_62	0	sanntis	8699	15004	Saccharide	root:Host-associated:Mammals:Gastrointestinal tract:Intestine:Fecal	ERZ14651008_FASTA	mgnify	ERZ14651008.835-NODE-835-length-33145-cov-6.917528
1766019	ERZ14651008_FASTA_CLST_64	11	sanntis	3	17942	Other	root:Host-associated:Mammals:Gastrointestinal tract:Intestine:Fecal	ERZ14651008_FASTA	mgnify	ERZ14651008.1523-NODE-1523-length-18104-cov-5.937171
1766020	ERZ14651008_FASTA_CLST_65	10	sanntis	3	8316	RiPP	root:Host-associated:Mammals:Gastrointestinal tract:Intestine:Fecal	ERZ14651008_FASTA	mgnify	ERZ14651008.1591-NODE-1591-length-17148-cov-3.895396
1766021	ERZ14651008_FASTA_CLST_66	0	sanntis	9406	46312	Saccharide	root:Host-associated:Mammals:Gastrointestinal tract:Intestine:Fecal	ERZ14651008_FASTA	mgnify	ERZ14651008.440-NODE-440-length-54112-cov-29.389885
1766023	ERZ14651008_FASTA_CLST_68	10	sanntis	91	10641	Other	root:Host-associated:Mammals:Gastrointestinal tract:Intestine:Fecal	ERZ14651008_FASTA	mgnify	ERZ14651008.414-NODE-414-length-55943-cov-863.874410
1766024	ERZ14651008_FASTA_CLST_69	10	sanntis	40	15471	Saccharide	root:Host-associated:Mammals:Gastrointestinal tract:Intestine:Fecal	ERZ14651008_FASTA	mgnify	ERZ14651008.1584-NODE-1584-length-17231-cov-116.598859
1766025	ERZ14651008_FASTA_CLST_70	11	sanntis	7	6787	RiPP	root:Host-associated:Mammals:Gastrointestinal tract:Intestine:Fecal	ERZ14651008_FASTA	mgnify	ERZ14651008.3481-NODE-3481-length-6788-cov-17.736967
1766027	ERZ14651008_FASTA_CLST_72	0	sanntis	17850	47464	Saccharide	root:Host-associated:Mammals:Gastrointestinal tract:Intestine:Fecal	ERZ14651008_FASTA	mgnify	ERZ14651008.399-NODE-399-length-57054-cov-10.030527
1766028	ERZ14651008_FASTA_CLST_73	1	sanntis	23595	38331	Saccharide	root:Host-associated:Mammals:Gastrointestinal tract:Intestine:Fecal	ERZ14651008_FASTA	mgnify	ERZ14651008.700-NODE-700-length-38341-cov-3.998799
1766029	ERZ14651008_FASTA_CLST_74	1	sanntis	72202	91542	Polyketide	root:Host-associated:Mammals:Gastrointestinal tract:Intestine:Fecal	ERZ14651008_FASTA	mgnify	ERZ14651008.150-NODE-150-length-91544-cov-5.398726
1766031	ERZ14651008_FASTA_CLST_76	0	sanntis	34974	43219	Saccharide	root:Host-associated:Mammals:Gastrointestinal tract:Intestine:Fecal	ERZ14651008_FASTA	mgnify	ERZ14651008.382-NODE-382-length-59076-cov-119.696989
1766033	ERZ14651008_FASTA_CLST_78	1	sanntis	12757	18230	NRP|Saccharide	root:Host-associated:Mammals:Gastrointestinal tract:Intestine:Fecal	ERZ14651008_FASTA	mgnify	ERZ14651008.1491-NODE-1491-length-18467-cov-7.624593
1766034	ERZ14651008_FASTA_CLST_79	10	sanntis	213	10429	Saccharide	root:Host-associated:Mammals:Gastrointestinal tract:Intestine:Fecal	ERZ14651008_FASTA	mgnify	ERZ14651008.2259-NODE-2259-length-11483-cov-3.881169
1766035	ERZ14651008_FASTA_CLST_80	10	sanntis	2	7092	RiPP	root:Host-associated:Mammals:Gastrointestinal tract:Intestine:Fecal	ERZ14651008_FASTA	mgnify	ERZ14651008.2724-NODE-2724-length-9076-cov-13.663785
1766036	ERZ14651008_FASTA_CLST_81	1	sanntis	28801	35487	RiPP	root:Host-associated:Mammals:Gastrointestinal tract:Intestine:Fecal	ERZ14651008_FASTA	mgnify	ERZ14651008.776-NODE-776-length-35512-cov-18.762896
1766038	ERZ14651008_FASTA_CLST_83	0	sanntis	103830	121522	NRP	root:Host-associated:Mammals:Gastrointestinal tract:Intestine:Fecal	ERZ14651008_FASTA	mgnify	ERZ14651008.40-NODE-40-length-146031-cov-9.369684
1766040	ERZ14651008_FASTA_CLST_85	10	sanntis	400	5674	RiPP	root:Host-associated:Mammals:Gastrointestinal tract:Intestine:Fecal	ERZ14651008_FASTA	mgnify	ERZ14651008.3342-NODE-3342-length-7118-cov-5.733824
1766042	ERZ14651008_FASTA_CLST_87	10	sanntis	264	10490	RiPP	root:Host-associated:Mammals:Gastrointestinal tract:Intestine:Fecal	ERZ14651008_FASTA	mgnify	ERZ14651008.1111-NODE-1111-length-25533-cov-9.945090
1766043	ERZ14651008_FASTA_CLST_88	0	sanntis	3190	13198	RiPP	root:Host-associated:Mammals:Gastrointestinal tract:Intestine:Fecal	ERZ14651008_FASTA	mgnify	ERZ14651008.1937-NODE-1937-length-13802-cov-17.723722
1766045	ERZ14651008_FASTA_CLST_90	0	sanntis	148602	156426	Other	root:Host-associated:Mammals:Gastrointestinal tract:Intestine:Fecal	ERZ14651008_FASTA	mgnify	ERZ14651008.21-NODE-21-length-167949-cov-7.260682
1766046	ERZ14651008_FASTA_CLST_91	0	sanntis	44363	69046	Saccharide	root:Host-associated:Mammals:Gastrointestinal tract:Intestine:Fecal	ERZ14651008_FASTA	mgnify	ERZ14651008.127-NODE-127-length-96681-cov-16.892793
1766047	ERZ14651008_FASTA_CLST_92	11	sanntis	59	3892	Polyketide	root:Host-associated:Mammals:Gastrointestinal tract:Intestine:Fecal	ERZ14651008_FASTA	mgnify	ERZ14651008.5749-NODE-5749-length-3894-cov-2.517843
1766048	ERZ14651008_FASTA_CLST_93	10	sanntis	189	5540	RiPP	root:Host-associated:Mammals:Gastrointestinal tract:Intestine:Fecal	ERZ14651008_FASTA	mgnify	ERZ14651008.628-NODE-628-length-42250-cov-16.052139
1766049	ERZ14651008_FASTA_CLST_94	0	sanntis	3304	14155	NRP	root:Host-associated:Mammals:Gastrointestinal tract:Intestine:Fecal	ERZ14651008_FASTA	mgnify	ERZ14651008.706-NODE-706-length-38150-cov-3.995879
1766051	ERZ14651008_FASTA_CLST_96	0	sanntis	67322	74174	RiPP	root:Host-associated:Mammals:Gastrointestinal tract:Intestine:Fecal	ERZ14651008_FASTA	mgnify	ERZ14651008.47-NODE-47-length-136863-cov-19.112018
1766052	ERZ14651008_FASTA_CLST_97	10	sanntis	82	31030	Saccharide	root:Host-associated:Mammals:Gastrointestinal tract:Intestine:Fecal	ERZ14651008_FASTA	mgnify	ERZ14651008.623-NODE-623-length-42704-cov-7.834345
1766056	ERZ14651008_FASTA_CLST_101	0	sanntis	100888	119042	Saccharide	root:Host-associated:Mammals:Gastrointestinal tract:Intestine:Fecal	ERZ14651008_FASTA	mgnify	ERZ14651008.64-NODE-64-length-122812-cov-121.445294
1766058	ERZ14651008_FASTA_CLST_103	0	sanntis	10568	22999	Saccharide	root:Host-associated:Mammals:Gastrointestinal tract:Intestine:Fecal	ERZ14651008_FASTA	mgnify	ERZ14651008.53-NODE-53-length-131990-cov-16.925547
1766060	ERZ14651008_FASTA_CLST_105	10	sanntis	3	24313	Other	root:Host-associated:Mammals:Gastrointestinal tract:Intestine:Fecal	ERZ14651008_FASTA	mgnify	ERZ14651008.1080-NODE-1080-length-26420-cov-34.901877
1766062	ERZ14651008_FASTA_CLST_107	10	sanntis	2	19012	Saccharide	root:Host-associated:Mammals:Gastrointestinal tract:Intestine:Fecal	ERZ14651008_FASTA	mgnify	ERZ14651008.1168-NODE-1168-length-23915-cov-4.667854
1766063	ERZ14651008_FASTA_CLST_108	0	sanntis	6208	16437	NRP	root:Host-associated:Mammals:Gastrointestinal tract:Intestine:Fecal	ERZ14651008_FASTA	mgnify	ERZ14651008.664-NODE-664-length-40762-cov-21.178249
1766064	ERZ14651008_FASTA_CLST_109	10	sanntis	239	11467	RiPP	root:Host-associated:Mammals:Gastrointestinal tract:Intestine:Fecal	ERZ14651008_FASTA	mgnify	ERZ14651008.513-NODE-513-length-49113-cov-146.368808
1766065	ERZ14651008_FASTA_CLST_110	0	sanntis	10165	17002	Saccharide	root:Host-associated:Mammals:Gastrointestinal tract:Intestine:Fecal	ERZ14651008_FASTA	mgnify	ERZ14651008.548-NODE-548-length-46826-cov-35.813496
1766066	ERZ14651008_FASTA_CLST_111	0	sanntis	15574	27568	RiPP	root:Host-associated:Mammals:Gastrointestinal tract:Intestine:Fecal	ERZ14651008_FASTA	mgnify	ERZ14651008.969-NODE-969-length-29191-cov-3.789916
1766067	ERZ14651008_FASTA_CLST_112	11	sanntis	2	26630	Saccharide	root:Host-associated:Mammals:Gastrointestinal tract:Intestine:Fecal	ERZ14651008_FASTA	mgnify	ERZ14651008.1065-NODE-1065-length-26755-cov-6.764757
1766068	ERZ14651008_FASTA_CLST_113	0	sanntis	57668	87231	Saccharide	root:Host-associated:Mammals:Gastrointestinal tract:Intestine:Fecal	ERZ14651008_FASTA	mgnify	ERZ14651008.82-NODE-82-length-114960-cov-21.291980
1766070	ERZ14651008_FASTA_CLST_115	10	sanntis	72	26731	Saccharide	root:Host-associated:Mammals:Gastrointestinal tract:Intestine:Fecal	ERZ14651008_FASTA	mgnify	ERZ14651008.1029-NODE-1029-length-27608-cov-17.952637
1766071	ERZ14651008_FASTA_CLST_116	10	sanntis	2	16431	Saccharide	root:Host-associated:Mammals:Gastrointestinal tract:Intestine:Fecal	ERZ14651008_FASTA	mgnify	ERZ14651008.962-NODE-962-length-29374-cov-6.101368
1766072	ERZ14651008_FASTA_CLST_117	10	sanntis	76	6533	RiPP	root:Host-associated:Mammals:Gastrointestinal tract:Intestine:Fecal	ERZ14651008_FASTA	mgnify	ERZ14651008.977-NODE-977-length-29030-cov-9.078205
1766073	ERZ14651008_FASTA_CLST_118	11	sanntis	3	7696	NRP|Polyketide	root:Host-associated:Mammals:Gastrointestinal tract:Intestine:Fecal	ERZ14651008_FASTA	mgnify	ERZ14651008.3093-NODE-3093-length-7804-cov-2.605497
1766075	ERZ14651008_FASTA_CLST_120	11	sanntis	1	14052	Other	root:Host-associated:Mammals:Gastrointestinal tract:Intestine:Fecal	ERZ14651008_FASTA	mgnify	ERZ14651008.1903-NODE-1903-length-14132-cov-29.300632
1766076	ERZ14651008_FASTA_CLST_121	10	sanntis	36	14219	Saccharide	root:Host-associated:Mammals:Gastrointestinal tract:Intestine:Fecal	ERZ14651008_FASTA	mgnify	ERZ14651008.20-NODE-20-length-168695-cov-16.941639
1766077	ERZ14651008_FASTA_CLST_122	0	sanntis	24073	29985	Saccharide	root:Host-associated:Mammals:Gastrointestinal tract:Intestine:Fecal	ERZ14651008_FASTA	mgnify	ERZ14651008.20-NODE-20-length-168695-cov-16.941639
1766078	ERZ14651008_FASTA_CLST_123	0	sanntis	57372	68876	RiPP	root:Host-associated:Mammals:Gastrointestinal tract:Intestine:Fecal	ERZ14651008_FASTA	mgnify	ERZ14651008.20-NODE-20-length-168695-cov-16.941639
1766079	ERZ14651008_FASTA_CLST_124	0	sanntis	73117	77993	RiPP	root:Host-associated:Mammals:Gastrointestinal tract:Intestine:Fecal	ERZ14651008_FASTA	mgnify	ERZ14651008.20-NODE-20-length-168695-cov-16.941639
1766081	ERZ14651008_FASTA_CLST_126	10	sanntis	193	39983	Saccharide	root:Host-associated:Mammals:Gastrointestinal tract:Intestine:Fecal	ERZ14651008_FASTA	mgnify	ERZ14651008.369-NODE-369-length-60380-cov-17.656826
1766082	ERZ14651008_FASTA_CLST_127	0	sanntis	3905	15445	Saccharide	root:Host-associated:Mammals:Gastrointestinal tract:Intestine:Fecal	ERZ14651008_FASTA	mgnify	ERZ14651008.560-NODE-560-length-46362-cov-16.725376
1766083	ERZ14651008_FASTA_CLST_128	10	sanntis	42	29674	Saccharide	root:Host-associated:Mammals:Gastrointestinal tract:Intestine:Fecal	ERZ14651008_FASTA	mgnify	ERZ14651008.741-NODE-741-length-36755-cov-105.810872
1766085	ERZ14651008_FASTA_CLST_130	10	sanntis	66	12292	Other	root:Host-associated:Mammals:Gastrointestinal tract:Intestine:Fecal	ERZ14651008_FASTA	mgnify	ERZ14651008.678-NODE-678-length-39735-cov-58.916280
1766086	ERZ14651008_FASTA_CLST_131	10	sanntis	3	3229	RiPP	root:Host-associated:Mammals:Gastrointestinal tract:Intestine:Fecal	ERZ14651008_FASTA	mgnify	ERZ14651008.4787-NODE-4787-length-4691-cov-20.909405
1766087	ERZ14651008_FASTA_CLST_132	10	sanntis	121	7471	RiPP	root:Host-associated:Mammals:Gastrointestinal tract:Intestine:Fecal	ERZ14651008_FASTA	mgnify	ERZ14651008.3037-NODE-3037-length-7958-cov-27.521574
1766088	ERZ14651008_FASTA_CLST_133	10	sanntis	58	12816	RiPP	root:Host-associated:Mammals:Gastrointestinal tract:Intestine:Fecal	ERZ14651008_FASTA	mgnify	ERZ14651008.309-NODE-309-length-68098-cov-53.983099
1766089	ERZ14651008_FASTA_CLST_134	0	sanntis	249588	265149	Saccharide	root:Host-associated:Mammals:Gastrointestinal tract:Intestine:Fecal	ERZ14651008_FASTA	mgnify	ERZ14651008.5-NODE-5-length-297440-cov-38.001900
1766090	ERZ14651008_FASTA_CLST_135	1	sanntis	16924	27068	Saccharide	root:Host-associated:Mammals:Gastrointestinal tract:Intestine:Fecal	ERZ14651008_FASTA	mgnify	ERZ14651008.1044-NODE-1044-length-27285-cov-163.247044
1766091	ERZ14651008_FASTA_CLST_136	0	sanntis	50650	58590	RiPP	root:Host-associated:Mammals:Gastrointestinal tract:Intestine:Fecal	ERZ14651008_FASTA	mgnify	ERZ14651008.33-NODE-33-length-154447-cov-34.338793
1766092	ERZ14651008_FASTA_CLST_137	0	sanntis	75303	104737	Polyketide	root:Host-associated:Mammals:Gastrointestinal tract:Intestine:Fecal	ERZ14651008_FASTA	mgnify	ERZ14651008.33-NODE-33-length-154447-cov-34.338793
1766093	ERZ14651008_FASTA_CLST_138	0	sanntis	115143	123627	Saccharide	root:Host-associated:Mammals:Gastrointestinal tract:Intestine:Fecal	ERZ14651008_FASTA	mgnify	ERZ14651008.36-NODE-36-length-152608-cov-138.923758
1766095	ERZ14651008_FASTA_CLST_140	0	sanntis	37545	75110	Saccharide	root:Host-associated:Mammals:Gastrointestinal tract:Intestine:Fecal	ERZ14651008_FASTA	mgnify	ERZ14651008.73-NODE-73-length-117184-cov-144.314645
1766096	ERZ14651008_FASTA_CLST_141	10	sanntis	156	12621	Saccharide	root:Host-associated:Mammals:Gastrointestinal tract:Intestine:Fecal	ERZ14651008_FASTA	mgnify	ERZ14651008.1317-NODE-1317-length-20933-cov-53.338299
1766097	ERZ14651008_FASTA_CLST_142	10	sanntis	98	10337	Saccharide	root:Host-associated:Mammals:Gastrointestinal tract:Intestine:Fecal	ERZ14651008_FASTA	mgnify	ERZ14651008.1191-NODE-1191-length-23420-cov-15.691333
1766099	ERZ14651008_FASTA_CLST_144	0	sanntis	20196	51040	Other	root:Host-associated:Mammals:Gastrointestinal tract:Intestine:Fecal	ERZ14651008_FASTA	mgnify	ERZ14651008.15-NODE-15-length-186939-cov-21.065559
1766101	ERZ14651008_FASTA_CLST_146	0	sanntis	54596	67077	RiPP	root:Host-associated:Mammals:Gastrointestinal tract:Intestine:Fecal	ERZ14651008_FASTA	mgnify	ERZ14651008.284-NODE-284-length-70466-cov-15.353041
1766103	ERZ14651008_FASTA_CLST_148	11	sanntis	406	8305	RiPP	root:Host-associated:Mammals:Gastrointestinal tract:Intestine:Fecal	ERZ14651008_FASTA	mgnify	ERZ14651008.2870-NODE-2870-length-8509-cov-5.554176
1766104	ERZ14651008_FASTA_CLST_149	0	sanntis	9310	13977	RiPP	root:Host-associated:Mammals:Gastrointestinal tract:Intestine:Fecal	ERZ14651008_FASTA	mgnify	ERZ14651008.1577-NODE-1577-length-17383-cov-4.677862
1766105	ERZ14651008_FASTA_CLST_150	10	sanntis	1	32587	Saccharide	root:Host-associated:Mammals:Gastrointestinal tract:Intestine:Fecal	ERZ14651008_FASTA	mgnify	ERZ14651008.846-NODE-846-length-32847-cov-4.107343
1766106	ERZ14651008_FASTA_CLST_151	1	sanntis	24010	28730	RiPP	root:Host-associated:Mammals:Gastrointestinal tract:Intestine:Fecal	ERZ14651008_FASTA	mgnify	ERZ14651008.983-NODE-983-length-28847-cov-7.244478
1766108	ERZ14651008_FASTA_CLST_153	10	sanntis	614	4213	RiPP	root:Host-associated:Mammals:Gastrointestinal tract:Intestine:Fecal	ERZ14651008_FASTA	mgnify	ERZ14651008.3736-NODE-3736-length-6246-cov-9.499596
1766109	ERZ14651008_FASTA_CLST_154	0	sanntis	8063	24315	Other	root:Host-associated:Mammals:Gastrointestinal tract:Intestine:Fecal	ERZ14651008_FASTA	mgnify	ERZ14651008.954-NODE-954-length-29619-cov-7.107157
1766111	ERZ14651008_FASTA_CLST_156	0	sanntis	3668	5418	NRP	root:Host-associated:Mammals:Gastrointestinal tract:Intestine:Fecal	ERZ14651008_FASTA	mgnify	ERZ14651008.3266-NODE-3266-length-7267-cov-11.705352
1766113	ERZ14651008_FASTA_CLST_158	0	sanntis	27562	49762	Saccharide	root:Host-associated:Mammals:Gastrointestinal tract:Intestine:Fecal	ERZ14651008_FASTA	mgnify	ERZ14651008.406-NODE-406-length-56387-cov-29.084677
1766116	ERZ14651008_FASTA_CLST_161	0	sanntis	40807	68469	Other	root:Host-associated:Mammals:Gastrointestinal tract:Intestine:Fecal	ERZ14651008_FASTA	mgnify	ERZ14651008.37-NODE-37-length-148714-cov-51.000868
1766117	ERZ14651008_FASTA_CLST_162	0	sanntis	7559	51761	Saccharide	root:Host-associated:Mammals:Gastrointestinal tract:Intestine:Fecal	ERZ14651008_FASTA	mgnify	ERZ14651008.472-NODE-472-length-52016-cov-5.643290
1766120	ERZ14651008_FASTA_CLST_165	11	sanntis	33	13623	Saccharide	root:Host-associated:Mammals:Gastrointestinal tract:Intestine:Fecal	ERZ14651008_FASTA	mgnify	ERZ14651008.1957-NODE-1957-length-13685-cov-14.331548
1766121	ERZ14651008_FASTA_CLST_166	0	sanntis	15700	52248	Saccharide	root:Host-associated:Mammals:Gastrointestinal tract:Intestine:Fecal	ERZ14651008_FASTA	mgnify	ERZ14651008.241-NODE-241-length-76404-cov-9.649661
1766122	ERZ14651008_FASTA_CLST_167	0	sanntis	7309	9203	Polyketide	root:Host-associated:Mammals:Gastrointestinal tract:Intestine:Fecal	ERZ14651008_FASTA	mgnify	ERZ14651008.2207-NODE-2207-length-11818-cov-3.793845
1766123	ERZ14651008_FASTA_CLST_168	10	sanntis	106	15605	RiPP	root:Host-associated:Mammals:Gastrointestinal tract:Intestine:Fecal	ERZ14651008_FASTA	mgnify	ERZ14651008.1139-NODE-1139-length-24690-cov-20.123889
1766125	ERZ14651008_FASTA_CLST_170	10	sanntis	202	10018	RiPP	root:Host-associated:Mammals:Gastrointestinal tract:Intestine:Fecal	ERZ14651008_FASTA	mgnify	ERZ14651008.2237-NODE-2237-length-11629-cov-9.068688
1766126	ERZ14651008_FASTA_CLST_171	0	sanntis	61572	84894	Saccharide	root:Host-associated:Mammals:Gastrointestinal tract:Intestine:Fecal	ERZ14651008_FASTA	mgnify	ERZ14651008.1-NODE-1-length-401205-cov-9.421179
1766127	ERZ14651008_FASTA_CLST_172	0	sanntis	127210	136800	Other	root:Host-associated:Mammals:Gastrointestinal tract:Intestine:Fecal	ERZ14651008_FASTA	mgnify	ERZ14651008.1-NODE-1-length-401205-cov-9.421179
1766128	ERZ14651008_FASTA_CLST_173	0	sanntis	167094	371667	Other	root:Host-associated:Mammals:Gastrointestinal tract:Intestine:Fecal	ERZ14651008_FASTA	mgnify	ERZ14651008.1-NODE-1-length-401205-cov-9.421179
1766129	ERZ14651008_FASTA_CLST_174	10	sanntis	123	6644	RiPP	root:Host-associated:Mammals:Gastrointestinal tract:Intestine:Fecal	ERZ14651008_FASTA	mgnify	ERZ14651008.2364-NODE-2364-length-10858-cov-4.608072
1766130	ERZ14651008_FASTA_CLST_175	0	sanntis	8499	12766	Other	root:Host-associated:Mammals:Gastrointestinal tract:Intestine:Fecal	ERZ14651008_FASTA	mgnify	ERZ14651008.1600-NODE-1600-length-17043-cov-38.131799
1766131	ERZ14651008_FASTA_CLST_176	10	sanntis	271	25918	Other	root:Host-associated:Mammals:Gastrointestinal tract:Intestine:Fecal	ERZ14651008_FASTA	mgnify	ERZ14651008.707-NODE-707-length-38124-cov-12.073892
1766132	ERZ14651008_FASTA_CLST_177	10	sanntis	225	2585	NRP	root:Host-associated:Mammals:Gastrointestinal tract:Intestine:Fecal	ERZ14651008_FASTA	mgnify	ERZ14651008.2390-NODE-2390-length-10690-cov-25.255477
1766134	ERZ14651009_FASTA_CLST_0	11	sanntis	5	3247	NRP	root:Host-associated:Mammals:Gastrointestinal tract:Intestine:Fecal	ERZ14651009_FASTA	mgnify	ERZ14651009.26497-NODE-26497-length-3653-cov-4.476932
1766135	ERZ14651009_FASTA_CLST_1	0	sanntis	24906	56121	NRP|Saccharide	root:Host-associated:Mammals:Gastrointestinal tract:Intestine:Fecal	ERZ14651009_FASTA	mgnify	ERZ14651009.866-NODE-866-length-63122-cov-7.910429
1766138	ERZ14651009_FASTA_CLST_4	0	sanntis	10668	30543	Saccharide	root:Host-associated:Mammals:Gastrointestinal tract:Intestine:Fecal	ERZ14651009_FASTA	mgnify	ERZ14651009.1193-NODE-1193-length-53366-cov-11.519518
1766140	ERZ14651009_FASTA_CLST_6	1	sanntis	5712	17812	Saccharide	root:Host-associated:Mammals:Gastrointestinal tract:Intestine:Fecal	ERZ14651009_FASTA	mgnify	ERZ14651009.5039-NODE-5039-length-17813-cov-4.210215
1766141	ERZ14651009_FASTA_CLST_7	10	sanntis	40	9129	RiPP	root:Host-associated:Mammals:Gastrointestinal tract:Intestine:Fecal	ERZ14651009_FASTA	mgnify	ERZ14651009.9858-NODE-9858-length-9329-cov-46.311840
1766143	ERZ14651009_FASTA_CLST_9	0	sanntis	5935	8899	RiPP	root:Host-associated:Mammals:Gastrointestinal tract:Intestine:Fecal	ERZ14651009_FASTA	mgnify	ERZ14651009.1539-NODE-1539-length-45504-cov-56.522256
1766144	ERZ14651009_FASTA_CLST_10	0	sanntis	4384	21009	Other	root:Host-associated:Mammals:Gastrointestinal tract:Intestine:Fecal	ERZ14651009_FASTA	mgnify	ERZ14651009.2513-NODE-2513-length-31947-cov-6.980998
1766145	ERZ14651009_FASTA_CLST_11	1	sanntis	5530	10236	RiPP	root:Host-associated:Mammals:Gastrointestinal tract:Intestine:Fecal	ERZ14651009_FASTA	mgnify	ERZ14651009.8905-NODE-8905-length-10333-cov-5.173672
1766147	ERZ14651009_FASTA_CLST_13	11	sanntis	3	4687	RiPP	root:Host-associated:Mammals:Gastrointestinal tract:Intestine:Fecal	ERZ14651009_FASTA	mgnify	ERZ14651009.20160-NODE-20160-length-4689-cov-3.569055
1766149	ERZ14651009_FASTA_CLST_15	10	sanntis	78	8795	NRP	root:Host-associated:Mammals:Gastrointestinal tract:Intestine:Fecal	ERZ14651009_FASTA	mgnify	ERZ14651009.5652-NODE-5652-length-16045-cov-16.608881
1766151	ERZ14651009_FASTA_CLST_17	10	sanntis	3	12288	Saccharide	root:Host-associated:Mammals:Gastrointestinal tract:Intestine:Fecal	ERZ14651009_FASTA	mgnify	ERZ14651009.6878-NODE-6878-length-13380-cov-3.952570
1766153	ERZ14651009_FASTA_CLST_19	11	sanntis	1	5598	NRP	root:Host-associated:Mammals:Gastrointestinal tract:Intestine:Fecal	ERZ14651009_FASTA	mgnify	ERZ14651009.16684-NODE-16684-length-5598-cov-3.105719
1766154	ERZ14651009_FASTA_CLST_20	11	sanntis	118	21536	Saccharide	root:Host-associated:Mammals:Gastrointestinal tract:Intestine:Fecal	ERZ14651009_FASTA	mgnify	ERZ14651009.4031-NODE-4031-length-21658-cov-11.838772
1766155	ERZ14651009_FASTA_CLST_21	1	sanntis	5152	21334	NRP	root:Host-associated:Mammals:Gastrointestinal tract:Intestine:Fecal	ERZ14651009_FASTA	mgnify	ERZ14651009.4104-NODE-4104-length-21356-cov-26.394254
1766158	ERZ14651009_FASTA_CLST_24	1	sanntis	26154	41578	Saccharide	root:Host-associated:Mammals:Gastrointestinal tract:Intestine:Fecal	ERZ14651009_FASTA	mgnify	ERZ14651009.1759-NODE-1759-length-41580-cov-33.951668
1766159	ERZ14651009_FASTA_CLST_25	11	sanntis	106	16764	Other	root:Host-associated:Mammals:Gastrointestinal tract:Intestine:Fecal	ERZ14651009_FASTA	mgnify	ERZ14651009.5370-NODE-5370-length-16766-cov-4.335049
1766161	ERZ14651009_FASTA_CLST_27	0	sanntis	27343	38124	NRP	root:Host-associated:Mammals:Gastrointestinal tract:Intestine:Fecal	ERZ14651009_FASTA	mgnify	ERZ14651009.886-NODE-886-length-62471-cov-47.533661
1766162	ERZ14651009_FASTA_CLST_28	0	sanntis	13758	16378	RiPP	root:Host-associated:Mammals:Gastrointestinal tract:Intestine:Fecal	ERZ14651009_FASTA	mgnify	ERZ14651009.4855-NODE-4855-length-18424-cov-10.296696
1766163	ERZ14651009_FASTA_CLST_29	0	sanntis	13883	26622	NRP	root:Host-associated:Mammals:Gastrointestinal tract:Intestine:Fecal	ERZ14651009_FASTA	mgnify	ERZ14651009.1398-NODE-1398-length-48197-cov-16.127851
1766164	ERZ14651009_FASTA_CLST_30	0	sanntis	11024	56788	Saccharide	root:Host-associated:Mammals:Gastrointestinal tract:Intestine:Fecal	ERZ14651009_FASTA	mgnify	ERZ14651009.969-NODE-969-length-59015-cov-5.984413
1766165	ERZ14651009_FASTA_CLST_31	11	sanntis	3	4322	Saccharide	root:Host-associated:Mammals:Gastrointestinal tract:Intestine:Fecal	ERZ14651009_FASTA	mgnify	ERZ14651009.22040-NODE-22040-length-4323-cov-3.259138
1766166	ERZ14651009_FASTA_CLST_32	11	sanntis	3	2840	RiPP	root:Host-associated:Mammals:Gastrointestinal tract:Intestine:Fecal	ERZ14651009_FASTA	mgnify	ERZ14651009.33043-NODE-33043-length-3001-cov-2.021724
1766167	ERZ14651009_FASTA_CLST_33	10	sanntis	1	4557	Polyketide	root:Host-associated:Mammals:Gastrointestinal tract:Intestine:Fecal	ERZ14651009_FASTA	mgnify	ERZ14651009.19864-NODE-19864-length-4760-cov-3.336238
1766170	ERZ14651009_FASTA_CLST_36	10	sanntis	2	3292	Other	root:Host-associated:Mammals:Gastrointestinal tract:Intestine:Fecal	ERZ14651009_FASTA	mgnify	ERZ14651009.26275-NODE-26275-length-3683-cov-2.751929
1766171	ERZ14651009_FASTA_CLST_37	11	sanntis	3	3290	NRP	root:Host-associated:Mammals:Gastrointestinal tract:Intestine:Fecal	ERZ14651009_FASTA	mgnify	ERZ14651009.29770-NODE-29770-length-3290-cov-2.632148
1766172	ERZ14651009_FASTA_CLST_38	10	sanntis	393	18940	Saccharide	root:Host-associated:Mammals:Gastrointestinal tract:Intestine:Fecal	ERZ14651009_FASTA	mgnify	ERZ14651009.2892-NODE-2892-length-28286-cov-468.976303
1766173	ERZ14651009_FASTA_CLST_39	11	sanntis	1	3097	NRP|Saccharide	root:Host-associated:Mammals:Gastrointestinal tract:Intestine:Fecal	ERZ14651009_FASTA	mgnify	ERZ14651009.31826-NODE-31826-length-3099-cov-2.608410
1766174	ERZ14651009_FASTA_CLST_40	10	sanntis	1	4155	Other	root:Host-associated:Mammals:Gastrointestinal tract:Intestine:Fecal	ERZ14651009_FASTA	mgnify	ERZ14651009.19978-NODE-19978-length-4733-cov-2.639162
1766177	ERZ14651009_FASTA_CLST_43	10	sanntis	2	3538	Saccharide	root:Host-associated:Mammals:Gastrointestinal tract:Intestine:Fecal	ERZ14651009_FASTA	mgnify	ERZ14651009.23371-NODE-23371-length-4101-cov-2.634948
1766178	ERZ14651009_FASTA_CLST_44	1	sanntis	5715	12775	Polyketide	root:Host-associated:Mammals:Gastrointestinal tract:Intestine:Fecal	ERZ14651009_FASTA	mgnify	ERZ14651009.7138-NODE-7138-length-12886-cov-3.741096
1766180	ERZ14651009_FASTA_CLST_46	11	sanntis	1	6355	Other	root:Host-associated:Mammals:Gastrointestinal tract:Intestine:Fecal	ERZ14651009_FASTA	mgnify	ERZ14651009.14609-NODE-14609-length-6355-cov-8.021429
1766182	ERZ14651009_FASTA_CLST_48	11	sanntis	3	11940	Polyketide	root:Host-associated:Mammals:Gastrointestinal tract:Intestine:Fecal	ERZ14651009_FASTA	mgnify	ERZ14651009.7716-NODE-7716-length-11986-cov-13.962199
1766183	ERZ14651009_FASTA_CLST_49	11	sanntis	3	3200	NRP	root:Host-associated:Mammals:Gastrointestinal tract:Intestine:Fecal	ERZ14651009_FASTA	mgnify	ERZ14651009.30692-NODE-30692-length-3201-cov-5.434202
1766184	ERZ14651009_FASTA_CLST_50	11	sanntis	2	19931	Saccharide	root:Host-associated:Mammals:Gastrointestinal tract:Intestine:Fecal	ERZ14651009_FASTA	mgnify	ERZ14651009.4354-NODE-4354-length-20275-cov-7.121266
1766185	ERZ14651009_FASTA_CLST_51	10	sanntis	63	47769	Saccharide	root:Host-associated:Mammals:Gastrointestinal tract:Intestine:Fecal	ERZ14651009_FASTA	mgnify	ERZ14651009.854-NODE-854-length-63425-cov-51.344800
1766186	ERZ14651009_FASTA_CLST_52	10	sanntis	460	13154	Saccharide	root:Host-associated:Mammals:Gastrointestinal tract:Intestine:Fecal	ERZ14651009_FASTA	mgnify	ERZ14651009.6800-NODE-6800-length-13534-cov-5.154314
1766187	ERZ14651009_FASTA_CLST_53	0	sanntis	38662	45553	RiPP	root:Host-associated:Mammals:Gastrointestinal tract:Intestine:Fecal	ERZ14651009_FASTA	mgnify	ERZ14651009.1120-NODE-1120-length-55204-cov-9.363488
1766189	ERZ14651009_FASTA_CLST_55	0	sanntis	19571	32686	Saccharide	root:Host-associated:Mammals:Gastrointestinal tract:Intestine:Fecal	ERZ14651009_FASTA	mgnify	ERZ14651009.1453-NODE-1453-length-47168-cov-7.292722
1766190	ERZ14651009_FASTA_CLST_56	0	sanntis	134887	164783	NRP|Saccharide	root:Host-associated:Mammals:Gastrointestinal tract:Intestine:Fecal	ERZ14651009_FASTA	mgnify	ERZ14651009.36-NODE-36-length-218203-cov-7.668083
1766191	ERZ14651009_FASTA_CLST_57	10	sanntis	263	21012	Saccharide	root:Host-associated:Mammals:Gastrointestinal tract:Intestine:Fecal	ERZ14651009_FASTA	mgnify	ERZ14651009.662-NODE-662-length-73118-cov-8.364521
1766192	ERZ14651009_FASTA_CLST_58	11	sanntis	2	32704	Saccharide	root:Host-associated:Mammals:Gastrointestinal tract:Intestine:Fecal	ERZ14651009_FASTA	mgnify	ERZ14651009.2433-NODE-2433-length-32705-cov-3.991149
1766194	ERZ14651009_FASTA_CLST_60	10	sanntis	3	11399	RiPP	root:Host-associated:Mammals:Gastrointestinal tract:Intestine:Fecal	ERZ14651009_FASTA	mgnify	ERZ14651009.6184-NODE-6184-length-14765-cov-17.066349
1766195	ERZ14651009_FASTA_CLST_61	11	sanntis	3	20224	Saccharide	root:Host-associated:Mammals:Gastrointestinal tract:Intestine:Fecal	ERZ14651009_FASTA	mgnify	ERZ14651009.4315-NODE-4315-length-20446-cov-14.487568
1766196	ERZ14651009_FASTA_CLST_62	0	sanntis	26297	30958	RiPP	root:Host-associated:Mammals:Gastrointestinal tract:Intestine:Fecal	ERZ14651009_FASTA	mgnify	ERZ14651009.1588-NODE-1588-length-44736-cov-47.698619
1766198	ERZ14651009_FASTA_CLST_64	10	sanntis	183	5472	RiPP	root:Host-associated:Mammals:Gastrointestinal tract:Intestine:Fecal	ERZ14651009_FASTA	mgnify	ERZ14651009.15758-NODE-15758-length-5911-cov-7.617145
1766200	ERZ14651009_FASTA_CLST_66	10	sanntis	62	2939	RiPP	root:Host-associated:Mammals:Gastrointestinal tract:Intestine:Fecal	ERZ14651009_FASTA	mgnify	ERZ14651009.10119-NODE-10119-length-9077-cov-11.944469
1766202	ERZ14651009_FASTA_CLST_68	11	sanntis	382	3579	RiPP	root:Host-associated:Mammals:Gastrointestinal tract:Intestine:Fecal	ERZ14651009_FASTA	mgnify	ERZ14651009.25147-NODE-25147-length-3829-cov-11.842607
1766203	ERZ14651009_FASTA_CLST_69	0	sanntis	15947	21046	Polyketide	root:Host-associated:Mammals:Gastrointestinal tract:Intestine:Fecal	ERZ14651009_FASTA	mgnify	ERZ14651009.2985-NODE-2985-length-27677-cov-38.725255
1766204	ERZ14651009_FASTA_CLST_70	10	sanntis	3	7951	Saccharide	root:Host-associated:Mammals:Gastrointestinal tract:Intestine:Fecal	ERZ14651009_FASTA	mgnify	ERZ14651009.9992-NODE-9992-length-9191-cov-3.769046
1766205	ERZ14651009_FASTA_CLST_71	10	sanntis	83	12471	RiPP	root:Host-associated:Mammals:Gastrointestinal tract:Intestine:Fecal	ERZ14651009_FASTA	mgnify	ERZ14651009.1725-NODE-1725-length-42318-cov-7.163879
1766206	ERZ14651009_FASTA_CLST_72	10	sanntis	69	5870	NRP	root:Host-associated:Mammals:Gastrointestinal tract:Intestine:Fecal	ERZ14651009_FASTA	mgnify	ERZ14651009.7221-NODE-7221-length-12766-cov-6.579813
1766207	ERZ14651009_FASTA_CLST_73	0	sanntis	49254	73425	Other	root:Host-associated:Mammals:Gastrointestinal tract:Intestine:Fecal	ERZ14651009_FASTA	mgnify	ERZ14651009.335-NODE-335-length-97473-cov-1021.928165
1766210	ERZ14651009_FASTA_CLST_76	0	sanntis	19457	33527	Saccharide	root:Host-associated:Mammals:Gastrointestinal tract:Intestine:Fecal	ERZ14651009_FASTA	mgnify	ERZ14651009.1690-NODE-1690-length-43157-cov-382.166071
1766211	ERZ14651009_FASTA_CLST_77	0	sanntis	21506	27196	Polyketide	root:Host-associated:Mammals:Gastrointestinal tract:Intestine:Fecal	ERZ14651009_FASTA	mgnify	ERZ14651009.1842-NODE-1842-length-40396-cov-37.943432
1766213	ERZ14651009_FASTA_CLST_79	0	sanntis	19270	37906	Other	root:Host-associated:Mammals:Gastrointestinal tract:Intestine:Fecal	ERZ14651009_FASTA	mgnify	ERZ14651009.653-NODE-653-length-73488-cov-5.966922
1766214	ERZ14651009_FASTA_CLST_80	1	sanntis	49003	73488	Other	root:Host-associated:Mammals:Gastrointestinal tract:Intestine:Fecal	ERZ14651009_FASTA	mgnify	ERZ14651009.653-NODE-653-length-73488-cov-5.966922
1766216	ERZ14651009_FASTA_CLST_82	10	sanntis	23	17430	Saccharide	root:Host-associated:Mammals:Gastrointestinal tract:Intestine:Fecal	ERZ14651009_FASTA	mgnify	ERZ14651009.1911-NODE-1911-length-39231-cov-51.165739
1766217	ERZ14651009_FASTA_CLST_83	11	sanntis	3	4373	NRP|Saccharide	root:Host-associated:Mammals:Gastrointestinal tract:Intestine:Fecal	ERZ14651009_FASTA	mgnify	ERZ14651009.21759-NODE-21759-length-4373-cov-2.086846
1766218	ERZ14651009_FASTA_CLST_84	11	sanntis	600	11146	Polyketide	root:Host-associated:Mammals:Gastrointestinal tract:Intestine:Fecal	ERZ14651009_FASTA	mgnify	ERZ14651009.8259-NODE-8259-length-11148-cov-13.252592
1766220	ERZ14651009_FASTA_CLST_86	0	sanntis	38423	42761	Polyketide	root:Host-associated:Mammals:Gastrointestinal tract:Intestine:Fecal	ERZ14651009_FASTA	mgnify	ERZ14651009.533-NODE-533-length-79739-cov-17.045379
1766222	ERZ14651009_FASTA_CLST_88	0	sanntis	119792	125729	RiPP	root:Host-associated:Mammals:Gastrointestinal tract:Intestine:Fecal	ERZ14651009_FASTA	mgnify	ERZ14651009.101-NODE-101-length-153519-cov-428.053583
1766223	ERZ14651009_FASTA_CLST_89	11	sanntis	253	4365	RiPP	root:Host-associated:Mammals:Gastrointestinal tract:Intestine:Fecal	ERZ14651009_FASTA	mgnify	ERZ14651009.21785-NODE-21785-length-4366-cov-79.029691
1766224	ERZ14651009_FASTA_CLST_90	10	sanntis	2	11361	Saccharide	root:Host-associated:Mammals:Gastrointestinal tract:Intestine:Fecal	ERZ14651009_FASTA	mgnify	ERZ14651009.8037-NODE-8037-length-11455-cov-5.470965
1766228	ERZ14651009_FASTA_CLST_94	11	sanntis	128	16555	RiPP	root:Host-associated:Mammals:Gastrointestinal tract:Intestine:Fecal	ERZ14651009_FASTA	mgnify	ERZ14651009.5452-NODE-5452-length-16556-cov-6.480456
1766231	ERZ14651009_FASTA_CLST_97	1	sanntis	19355	34473	RiPP	root:Host-associated:Mammals:Gastrointestinal tract:Intestine:Fecal	ERZ14651009_FASTA	mgnify	ERZ14651009.2247-NODE-2247-length-34526-cov-52.791738
1766233	ERZ14651009_FASTA_CLST_99	10	sanntis	3	4437	RiPP	root:Host-associated:Mammals:Gastrointestinal tract:Intestine:Fecal	ERZ14651009_FASTA	mgnify	ERZ14651009.19044-NODE-19044-length-4944-cov-4.031908
1766234	ERZ14651009_FASTA_CLST_100	11	sanntis	3	13558	Saccharide	root:Host-associated:Mammals:Gastrointestinal tract:Intestine:Fecal	ERZ14651009_FASTA	mgnify	ERZ14651009.6624-NODE-6624-length-13882-cov-6.060751
1766235	ERZ14651009_FASTA_CLST_101	11	sanntis	80	10226	Saccharide	root:Host-associated:Mammals:Gastrointestinal tract:Intestine:Fecal	ERZ14651009_FASTA	mgnify	ERZ14651009.8969-NODE-8969-length-10255-cov-4.810784
1766236	ERZ14651009_FASTA_CLST_102	11	sanntis	558	9204	RiPP	root:Host-associated:Mammals:Gastrointestinal tract:Intestine:Fecal	ERZ14651009_FASTA	mgnify	ERZ14651009.9976-NODE-9976-length-9204-cov-4.922287
1766237	ERZ14651009_FASTA_CLST_103	0	sanntis	6768	11035	Other	root:Host-associated:Mammals:Gastrointestinal tract:Intestine:Fecal	ERZ14651009_FASTA	mgnify	ERZ14651009.5736-NODE-5736-length-15830-cov-4.673217
1766240	ERZ14651009_FASTA_CLST_106	11	sanntis	290	6816	Other	root:Host-associated:Mammals:Gastrointestinal tract:Intestine:Fecal	ERZ14651009_FASTA	mgnify	ERZ14651009.13550-NODE-13550-length-6817-cov-3.219462
1766241	ERZ14651009_FASTA_CLST_107	11	sanntis	1	3632	Other	root:Host-associated:Mammals:Gastrointestinal tract:Intestine:Fecal	ERZ14651009_FASTA	mgnify	ERZ14651009.26650-NODE-26650-length-3633-cov-5.076020
1766242	ERZ14651009_FASTA_CLST_108	10	sanntis	1	6910	NRP	root:Host-associated:Mammals:Gastrointestinal tract:Intestine:Fecal	ERZ14651009_FASTA	mgnify	ERZ14651009.11260-NODE-11260-length-8152-cov-3.313573
1766244	ERZ14651009_FASTA_CLST_110	11	sanntis	1	4096	NRP	root:Host-associated:Mammals:Gastrointestinal tract:Intestine:Fecal	ERZ14651009_FASTA	mgnify	ERZ14651009.23407-NODE-23407-length-4096-cov-2.601831
1766245	ERZ14651009_FASTA_CLST_111	0	sanntis	20327	29173	NRP	root:Host-associated:Mammals:Gastrointestinal tract:Intestine:Fecal	ERZ14651009_FASTA	mgnify	ERZ14651009.232-NODE-232-length-114018-cov-23.681151
1766247	ERZ14651009_FASTA_CLST_113	1	sanntis	10723	28573	Saccharide	root:Host-associated:Mammals:Gastrointestinal tract:Intestine:Fecal	ERZ14651009_FASTA	mgnify	ERZ14651009.2826-NODE-2826-length-28809-cov-5.469882
1766249	ERZ14651009_FASTA_CLST_115	11	sanntis	1	4572	NRP	root:Host-associated:Mammals:Gastrointestinal tract:Intestine:Fecal	ERZ14651009_FASTA	mgnify	ERZ14651009.19815-NODE-19815-length-4772-cov-3.031800
1766252	ERZ14651009_FASTA_CLST_118	10	sanntis	236	8878	RiPP	root:Host-associated:Mammals:Gastrointestinal tract:Intestine:Fecal	ERZ14651009_FASTA	mgnify	ERZ14651009.3832-NODE-3832-length-22674-cov-45.929838
1766253	ERZ14651009_FASTA_CLST_119	0	sanntis	11328	45629	Other	root:Host-associated:Mammals:Gastrointestinal tract:Intestine:Fecal	ERZ14651009_FASTA	mgnify	ERZ14651009.934-NODE-934-length-60260-cov-52.086770
1766254	ERZ14651009_FASTA_CLST_120	0	sanntis	8057	19579	NRP	root:Host-associated:Mammals:Gastrointestinal tract:Intestine:Fecal	ERZ14651009_FASTA	mgnify	ERZ14651009.3461-NODE-3461-length-24563-cov-5.411131
1766259	ERZ14651009_FASTA_CLST_125	0	sanntis	7861	11793	RiPP	root:Host-associated:Mammals:Gastrointestinal tract:Intestine:Fecal	ERZ14651009_FASTA	mgnify	ERZ14651009.7357-NODE-7357-length-12533-cov-5.254608
1766261	ERZ14651009_FASTA_CLST_127	0	sanntis	186938	195664	Saccharide	root:Host-associated:Mammals:Gastrointestinal tract:Intestine:Fecal	ERZ14651009_FASTA	mgnify	ERZ14651009.52-NODE-52-length-196238-cov-13.730996
1766262	ERZ14651009_FASTA_CLST_128	0	sanntis	7407	15257	Saccharide	root:Host-associated:Mammals:Gastrointestinal tract:Intestine:Fecal	ERZ14651009_FASTA	mgnify	ERZ14651009.2364-NODE-2364-length-33399-cov-123.966771
1766264	ERZ14651009_FASTA_CLST_130	10	sanntis	323	8263	RiPP	root:Host-associated:Mammals:Gastrointestinal tract:Intestine:Fecal	ERZ14651009_FASTA	mgnify	ERZ14651009.5016-NODE-5016-length-17908-cov-4.606117
1766265	ERZ14651009_FASTA_CLST_131	0	sanntis	28577	37864	Other	root:Host-associated:Mammals:Gastrointestinal tract:Intestine:Fecal	ERZ14651009_FASTA	mgnify	ERZ14651009.981-NODE-981-length-58638-cov-7.528259
1766266	ERZ14651009_FASTA_CLST_132	11	sanntis	1	16012	Saccharide	root:Host-associated:Mammals:Gastrointestinal tract:Intestine:Fecal	ERZ14651009_FASTA	mgnify	ERZ14651009.5658-NODE-5658-length-16014-cov-6.597844
1766267	ERZ14651009_FASTA_CLST_133	0	sanntis	4894	25654	Saccharide	root:Host-associated:Mammals:Gastrointestinal tract:Intestine:Fecal	ERZ14651009_FASTA	mgnify	ERZ14651009.492-NODE-492-length-82947-cov-6.145285
1766268	ERZ14651009_FASTA_CLST_134	0	sanntis	25587	37841	Saccharide	root:Host-associated:Mammals:Gastrointestinal tract:Intestine:Fecal	ERZ14651009_FASTA	mgnify	ERZ14651009.1614-NODE-1614-length-44295-cov-6.865778
1766269	ERZ14651009_FASTA_CLST_135	1	sanntis	7049	12499	Saccharide	root:Host-associated:Mammals:Gastrointestinal tract:Intestine:Fecal	ERZ14651009_FASTA	mgnify	ERZ14651009.7044-NODE-7044-length-13054-cov-4.996000
1766271	ERZ14651009_FASTA_CLST_137	11	sanntis	3	8752	Saccharide	root:Host-associated:Mammals:Gastrointestinal tract:Intestine:Fecal	ERZ14651009_FASTA	mgnify	ERZ14651009.10491-NODE-10491-length-8754-cov-5.028509
1766274	ERZ14651009_FASTA_CLST_140	0	sanntis	87166	112461	Saccharide	root:Host-associated:Mammals:Gastrointestinal tract:Intestine:Fecal	ERZ14651009_FASTA	mgnify	ERZ14651009.238-NODE-238-length-113112-cov-14.552031
1766276	ERZ14651009_FASTA_CLST_142	10	sanntis	395	12410	Other	root:Host-associated:Mammals:Gastrointestinal tract:Intestine:Fecal	ERZ14651009_FASTA	mgnify	ERZ14651009.6231-NODE-6231-length-14665-cov-116.911431
1766277	ERZ14651009_FASTA_CLST_143	10	sanntis	53	18894	Other	root:Host-associated:Mammals:Gastrointestinal tract:Intestine:Fecal	ERZ14651009_FASTA	mgnify	ERZ14651009.3204-NODE-3204-length-26215-cov-66.868693
1766279	ERZ14651009_FASTA_CLST_145	0	sanntis	237426	258682	Saccharide	root:Host-associated:Mammals:Gastrointestinal tract:Intestine:Fecal	ERZ14651009_FASTA	mgnify	ERZ14651009.17-NODE-17-length-260352-cov-11.910794
1766280	ERZ14651009_FASTA_CLST_146	11	sanntis	3	25769	Saccharide	root:Host-associated:Mammals:Gastrointestinal tract:Intestine:Fecal	ERZ14651009_FASTA	mgnify	ERZ14651009.3225-NODE-3225-length-26118-cov-18.288992
1766281	ERZ14651009_FASTA_CLST_147	0	sanntis	19472	32814	RiPP	root:Host-associated:Mammals:Gastrointestinal tract:Intestine:Fecal	ERZ14651009_FASTA	mgnify	ERZ14651009.124-NODE-124-length-145127-cov-11.405102
1766285	ERZ14651009_FASTA_CLST_151	11	sanntis	386	10720	RiPP	root:Host-associated:Mammals:Gastrointestinal tract:Intestine:Fecal	ERZ14651009_FASTA	mgnify	ERZ14651009.8541-NODE-8541-length-10783-cov-9.917040
1766286	ERZ14651009_FASTA_CLST_152	10	sanntis	182	14888	Saccharide	root:Host-associated:Mammals:Gastrointestinal tract:Intestine:Fecal	ERZ14651009_FASTA	mgnify	ERZ14651009.1078-NODE-1078-length-56111-cov-69.597349
1766287	ERZ14651009_FASTA_CLST_153	0	sanntis	27894	52713	Other	root:Host-associated:Mammals:Gastrointestinal tract:Intestine:Fecal	ERZ14651009_FASTA	mgnify	ERZ14651009.321-NODE-321-length-98941-cov-10.241339
1766288	ERZ14651009_FASTA_CLST_154	0	sanntis	58213	64815	Saccharide	root:Host-associated:Mammals:Gastrointestinal tract:Intestine:Fecal	ERZ14651009_FASTA	mgnify	ERZ14651009.321-NODE-321-length-98941-cov-10.241339
1766289	ERZ14651009_FASTA_CLST_155	10	sanntis	1	1856	NRP	root:Host-associated:Mammals:Gastrointestinal tract:Intestine:Fecal	ERZ14651009_FASTA	mgnify	ERZ14651009.31605-NODE-31605-length-3119-cov-185.511423
1766291	ERZ14651009_FASTA_CLST_157	10	sanntis	58	10419	NRP	root:Host-associated:Mammals:Gastrointestinal tract:Intestine:Fecal	ERZ14651009_FASTA	mgnify	ERZ14651009.5445-NODE-5445-length-16579-cov-29.557190
1766293	ERZ14651009_FASTA_CLST_159	0	sanntis	63664	76388	Saccharide	root:Host-associated:Mammals:Gastrointestinal tract:Intestine:Fecal	ERZ14651009_FASTA	mgnify	ERZ14651009.411-NODE-411-length-90007-cov-21.098553
1766294	ERZ14651009_FASTA_CLST_160	11	sanntis	1	21009	Saccharide	root:Host-associated:Mammals:Gastrointestinal tract:Intestine:Fecal	ERZ14651009_FASTA	mgnify	ERZ14651009.4187-NODE-4187-length-21011-cov-62.422552
1766295	ERZ14651009_FASTA_CLST_161	10	sanntis	767	16524	Other	root:Host-associated:Mammals:Gastrointestinal tract:Intestine:Fecal	ERZ14651009_FASTA	mgnify	ERZ14651009.4491-NODE-4491-length-19765-cov-4.368189
1766296	ERZ14651009_FASTA_CLST_162	11	sanntis	2	18402	Other	root:Host-associated:Mammals:Gastrointestinal tract:Intestine:Fecal	ERZ14651009_FASTA	mgnify	ERZ14651009.4868-NODE-4868-length-18404-cov-3.831271
1766299	ERZ14651009_FASTA_CLST_165	10	sanntis	54	9158	RiPP	root:Host-associated:Mammals:Gastrointestinal tract:Intestine:Fecal	ERZ14651009_FASTA	mgnify	ERZ14651009.3730-NODE-3730-length-23108-cov-61.365202
1766301	ERZ14651009_FASTA_CLST_167	11	sanntis	556	11357	RiPP	root:Host-associated:Mammals:Gastrointestinal tract:Intestine:Fecal	ERZ14651009_FASTA	mgnify	ERZ14651009.8102-NODE-8102-length-11359-cov-3.879512
1766303	ERZ14651009_FASTA_CLST_169	11	sanntis	2	12246	Polyketide	root:Host-associated:Mammals:Gastrointestinal tract:Intestine:Fecal	ERZ14651009_FASTA	mgnify	ERZ14651009.7060-NODE-7060-length-13029-cov-4.456991
1766304	ERZ14651009_FASTA_CLST_170	10	sanntis	2	3682	RiPP	root:Host-associated:Mammals:Gastrointestinal tract:Intestine:Fecal	ERZ14651009_FASTA	mgnify	ERZ14651009.21262-NODE-21262-length-4466-cov-4.046021
1766305	ERZ14651009_FASTA_CLST_171	1	sanntis	4909	16430	Saccharide	root:Host-associated:Mammals:Gastrointestinal tract:Intestine:Fecal	ERZ14651009_FASTA	mgnify	ERZ14651009.5443-NODE-5443-length-16583-cov-11.105034
1766306	ERZ14651009_FASTA_CLST_172	0	sanntis	86528	93188	RiPP	root:Host-associated:Mammals:Gastrointestinal tract:Intestine:Fecal	ERZ14651009_FASTA	mgnify	ERZ14651009.229-NODE-229-length-114487-cov-17.923291
1766307	ERZ14651009_FASTA_CLST_173	11	sanntis	1	6864	NRP	root:Host-associated:Mammals:Gastrointestinal tract:Intestine:Fecal	ERZ14651009_FASTA	mgnify	ERZ14651009.12694-NODE-12694-length-7276-cov-3.152057
1766308	ERZ14651009_FASTA_CLST_174	10	sanntis	925	7129	Polyketide	root:Host-associated:Mammals:Gastrointestinal tract:Intestine:Fecal	ERZ14651009_FASTA	mgnify	ERZ14651009.11146-NODE-11146-length-8231-cov-3.000122
1766311	ERZ14651009_FASTA_CLST_177	1	sanntis	43828	53416	NRP	root:Host-associated:Mammals:Gastrointestinal tract:Intestine:Fecal	ERZ14651009_FASTA	mgnify	ERZ14651009.1166-NODE-1166-length-54227-cov-12.172875
1766312	ERZ14651009_FASTA_CLST_178	0	sanntis	58527	73335	Saccharide	root:Host-associated:Mammals:Gastrointestinal tract:Intestine:Fecal	ERZ14651009_FASTA	mgnify	ERZ14651009.509-NODE-509-length-81568-cov-923.090906
1766313	ERZ14651009_FASTA_CLST_179	10	sanntis	2	14892	RiPP	root:Host-associated:Mammals:Gastrointestinal tract:Intestine:Fecal	ERZ14651009_FASTA	mgnify	ERZ14651009.5794-NODE-5794-length-15679-cov-4.151306
1766314	ERZ14651009_FASTA_CLST_180	0	sanntis	3570	16211	Saccharide	root:Host-associated:Mammals:Gastrointestinal tract:Intestine:Fecal	ERZ14651009_FASTA	mgnify	ERZ14651009.145-NODE-145-length-135204-cov-14.937402
1766315	ERZ14651009_FASTA_CLST_181	0	sanntis	5543	12914	NRP	root:Host-associated:Mammals:Gastrointestinal tract:Intestine:Fecal	ERZ14651009_FASTA	mgnify	ERZ14651009.3899-NODE-3899-length-22369-cov-4.353590
1766319	ERZ14651009_FASTA_CLST_185	10	sanntis	3	37561	Saccharide	root:Host-associated:Mammals:Gastrointestinal tract:Intestine:Fecal	ERZ14651009_FASTA	mgnify	ERZ14651009.585-NODE-585-length-76530-cov-7.745642
1766320	ERZ14651009_FASTA_CLST_186	0	sanntis	3584	6652	Polyketide	root:Host-associated:Mammals:Gastrointestinal tract:Intestine:Fecal	ERZ14651009_FASTA	mgnify	ERZ14651009.6866-NODE-6866-length-13404-cov-5.238295
1766321	ERZ14651009_FASTA_CLST_187	10	sanntis	461	32269	Other	root:Host-associated:Mammals:Gastrointestinal tract:Intestine:Fecal	ERZ14651009_FASTA	mgnify	ERZ14651009.842-NODE-842-length-63685-cov-52.061669
1766325	ERZ14651009_FASTA_CLST_191	10	sanntis	60	6494	RiPP	root:Host-associated:Mammals:Gastrointestinal tract:Intestine:Fecal	ERZ14651009_FASTA	mgnify	ERZ14651009.292-NODE-292-length-104259-cov-17.845035
1766326	ERZ14651009_FASTA_CLST_192	1	sanntis	131151	153923	Other	root:Host-associated:Mammals:Gastrointestinal tract:Intestine:Fecal	ERZ14651009_FASTA	mgnify	ERZ14651009.99-NODE-99-length-154108-cov-71.503132
1766327	ERZ14651009_FASTA_CLST_193	10	sanntis	450	7095	RiPP	root:Host-associated:Mammals:Gastrointestinal tract:Intestine:Fecal	ERZ14651009_FASTA	mgnify	ERZ14651009.41-NODE-41-length-208343-cov-15.699335
1766329	ERZ14651009_FASTA_CLST_195	1	sanntis	11804	15375	NRP	root:Host-associated:Mammals:Gastrointestinal tract:Intestine:Fecal	ERZ14651009_FASTA	mgnify	ERZ14651009.5845-NODE-5845-length-15558-cov-16.620590
1766330	ERZ14651009_FASTA_CLST_196	0	sanntis	7381	11091	Saccharide	root:Host-associated:Mammals:Gastrointestinal tract:Intestine:Fecal	ERZ14651009_FASTA	mgnify	ERZ14651009.3290-NODE-3290-length-25698-cov-4.594119
1766332	ERZ14651009_FASTA_CLST_198	10	sanntis	2	12338	Saccharide	root:Host-associated:Mammals:Gastrointestinal tract:Intestine:Fecal	ERZ14651009_FASTA	mgnify	ERZ14651009.1575-NODE-1575-length-44942-cov-45.503130
1766333	ERZ14651009_FASTA_CLST_199	1	sanntis	38932	44940	NRP	root:Host-associated:Mammals:Gastrointestinal tract:Intestine:Fecal	ERZ14651009_FASTA	mgnify	ERZ14651009.1575-NODE-1575-length-44942-cov-45.503130
1766335	ERZ14651009_FASTA_CLST_201	0	sanntis	60771	64625	RiPP	root:Host-associated:Mammals:Gastrointestinal tract:Intestine:Fecal	ERZ14651009_FASTA	mgnify	ERZ14651009.818-NODE-818-length-64946-cov-20.387311
1766336	ERZ14651009_FASTA_CLST_202	10	sanntis	29	5955	NRP	root:Host-associated:Mammals:Gastrointestinal tract:Intestine:Fecal	ERZ14651009_FASTA	mgnify	ERZ14651009.7163-NODE-7163-length-12847-cov-4.176360
1766338	ERZ14651009_FASTA_CLST_204	0	sanntis	9212	23529	Saccharide	root:Host-associated:Mammals:Gastrointestinal tract:Intestine:Fecal	ERZ14651009_FASTA	mgnify	ERZ14651009.3575-NODE-3575-length-23909-cov-5.273791
1766339	ERZ14651009_FASTA_CLST_205	11	sanntis	3	12646	Saccharide	root:Host-associated:Mammals:Gastrointestinal tract:Intestine:Fecal	ERZ14651009_FASTA	mgnify	ERZ14651009.7133-NODE-7133-length-12896-cov-3.667238
1766340	ERZ14651009_FASTA_CLST_206	0	sanntis	6591	15549	RiPP	root:Host-associated:Mammals:Gastrointestinal tract:Intestine:Fecal	ERZ14651009_FASTA	mgnify	ERZ14651009.1737-NODE-1737-length-42055-cov-20.194071
1766341	ERZ14651009_FASTA_CLST_207	11	sanntis	1	6329	Saccharide	root:Host-associated:Mammals:Gastrointestinal tract:Intestine:Fecal	ERZ14651009_FASTA	mgnify	ERZ14651009.14677-NODE-14677-length-6329-cov-3.559452
1766342	ERZ14651009_FASTA_CLST_208	10	sanntis	3	10371	Saccharide	root:Host-associated:Mammals:Gastrointestinal tract:Intestine:Fecal	ERZ14651009_FASTA	mgnify	ERZ14651009.3877-NODE-3877-length-22461-cov-5.429885
1766343	ERZ14651009_FASTA_CLST_209	11	sanntis	3	15007	Polyketide	root:Host-associated:Mammals:Gastrointestinal tract:Intestine:Fecal	ERZ14651009_FASTA	mgnify	ERZ14651009.6065-NODE-6065-length-15009-cov-4.576769
1766344	ERZ14651009_FASTA_CLST_210	0	sanntis	3708	7102	NRP	root:Host-associated:Mammals:Gastrointestinal tract:Intestine:Fecal	ERZ14651009_FASTA	mgnify	ERZ14651009.8731-NODE-8731-length-10547-cov-4.526115
1766345	ERZ14651009_FASTA_CLST_211	11	sanntis	2	7212	Saccharide	root:Host-associated:Mammals:Gastrointestinal tract:Intestine:Fecal	ERZ14651009_FASTA	mgnify	ERZ14651009.12800-NODE-12800-length-7212-cov-2.453263
1766346	ERZ14651009_FASTA_CLST_212	10	sanntis	2	11277	Saccharide	root:Host-associated:Mammals:Gastrointestinal tract:Intestine:Fecal	ERZ14651009_FASTA	mgnify	ERZ14651009.3476-NODE-3476-length-24491-cov-5.157063
1766347	ERZ14651009_FASTA_CLST_213	11	sanntis	2	12240	Saccharide	root:Host-associated:Mammals:Gastrointestinal tract:Intestine:Fecal	ERZ14651009_FASTA	mgnify	ERZ14651009.7475-NODE-7475-length-12359-cov-5.521538
1766348	ERZ14651009_FASTA_CLST_214	10	sanntis	2	3973	RiPP	root:Host-associated:Mammals:Gastrointestinal tract:Intestine:Fecal	ERZ14651009_FASTA	mgnify	ERZ14651009.22911-NODE-22911-length-4178-cov-11.356537
1766351	ERZ14651009_FASTA_CLST_217	10	sanntis	2	11689	NRP	root:Host-associated:Mammals:Gastrointestinal tract:Intestine:Fecal	ERZ14651009_FASTA	mgnify	ERZ14651009.3696-NODE-3696-length-23270-cov-4.392031
1766353	ERZ14651009_FASTA_CLST_219	0	sanntis	45453	61500	RiPP	root:Host-associated:Mammals:Gastrointestinal tract:Intestine:Fecal	ERZ14651009_FASTA	mgnify	ERZ14651009.898-NODE-898-length-61776-cov-19.018260
1766354	ERZ14651009_FASTA_CLST_220	10	sanntis	130	8086	RiPP	root:Host-associated:Mammals:Gastrointestinal tract:Intestine:Fecal	ERZ14651009_FASTA	mgnify	ERZ14651009.10958-NODE-10958-length-8391-cov-26.184381
1766357	ERZ14651009_FASTA_CLST_223	10	sanntis	3	14926	RiPP	root:Host-associated:Mammals:Gastrointestinal tract:Intestine:Fecal	ERZ14651009_FASTA	mgnify	ERZ14651009.4730-NODE-4730-length-18775-cov-4.878098
1766359	ERZ14651009_FASTA_CLST_225	10	sanntis	543	30046	Other	root:Host-associated:Mammals:Gastrointestinal tract:Intestine:Fecal	ERZ14651009_FASTA	mgnify	ERZ14651009.1055-NODE-1055-length-56719-cov-11.147572
1766361	ERZ14651009_FASTA_CLST_227	0	sanntis	8151	29055	Saccharide	root:Host-associated:Mammals:Gastrointestinal tract:Intestine:Fecal	ERZ14651009_FASTA	mgnify	ERZ14651009.235-NODE-235-length-113434-cov-32.849858
1766362	ERZ14651009_FASTA_CLST_228	0	sanntis	37040	80033	Saccharide	root:Host-associated:Mammals:Gastrointestinal tract:Intestine:Fecal	ERZ14651009_FASTA	mgnify	ERZ14651009.235-NODE-235-length-113434-cov-32.849858
1766363	ERZ14651009_FASTA_CLST_229	0	sanntis	103530	117655	NRP	root:Host-associated:Mammals:Gastrointestinal tract:Intestine:Fecal	ERZ14651009_FASTA	mgnify	ERZ14651009.160-NODE-160-length-131589-cov-33.113879
1766365	ERZ14651009_FASTA_CLST_231	10	sanntis	3	20465	Saccharide	root:Host-associated:Mammals:Gastrointestinal tract:Intestine:Fecal	ERZ14651009_FASTA	mgnify	ERZ14651009.1583-NODE-1583-length-44795-cov-54.147363
1766366	ERZ14651009_FASTA_CLST_232	0	sanntis	16672	61478	Saccharide	root:Host-associated:Mammals:Gastrointestinal tract:Intestine:Fecal	ERZ14651009_FASTA	mgnify	ERZ14651009.181-NODE-181-length-125512-cov-13.234080
1766367	ERZ14651009_FASTA_CLST_233	0	sanntis	32164	41858	RiPP	root:Host-associated:Mammals:Gastrointestinal tract:Intestine:Fecal	ERZ14651009_FASTA	mgnify	ERZ14651009.1623-NODE-1623-length-44176-cov-37.875592
1766368	ERZ14651009_FASTA_CLST_234	0	sanntis	39217	60415	Saccharide	root:Host-associated:Mammals:Gastrointestinal tract:Intestine:Fecal	ERZ14651009_FASTA	mgnify	ERZ14651009.55-NODE-55-length-191863-cov-17.193183
1766369	ERZ14651009_FASTA_CLST_235	10	sanntis	74	14382	Saccharide	root:Host-associated:Mammals:Gastrointestinal tract:Intestine:Fecal	ERZ14651009_FASTA	mgnify	ERZ14651009.1360-NODE-1360-length-48998-cov-16.416096
1766370	ERZ14651009_FASTA_CLST_236	11	sanntis	3	10798	Saccharide	root:Host-associated:Mammals:Gastrointestinal tract:Intestine:Fecal	ERZ14651009_FASTA	mgnify	ERZ14651009.8523-NODE-8523-length-10798-cov-3.343293
1766371	ERZ14651009_FASTA_CLST_237	10	sanntis	1	2587	NRP	root:Host-associated:Mammals:Gastrointestinal tract:Intestine:Fecal	ERZ14651009_FASTA	mgnify	ERZ14651009.20974-NODE-20974-length-4520-cov-5.942217
1766372	ERZ14651009_FASTA_CLST_238	0	sanntis	9225	38845	Saccharide	root:Host-associated:Mammals:Gastrointestinal tract:Intestine:Fecal	ERZ14651009_FASTA	mgnify	ERZ14651009.331-NODE-331-length-97778-cov-6.766923
1766375	ERZ14651009_FASTA_CLST_241	10	sanntis	3	1225	NRP|Saccharide	root:Host-associated:Mammals:Gastrointestinal tract:Intestine:Fecal	ERZ14651009_FASTA	mgnify	ERZ14651009.20512-NODE-20512-length-4616-cov-3.258496
1766376	ERZ14651009_FASTA_CLST_242	10	sanntis	849	27190	Saccharide	root:Host-associated:Mammals:Gastrointestinal tract:Intestine:Fecal	ERZ14651009_FASTA	mgnify	ERZ14651009.3012-NODE-3012-length-27480-cov-6.838943
1766377	ERZ14651009_FASTA_CLST_243	1	sanntis	9769	43930	Saccharide	root:Host-associated:Mammals:Gastrointestinal tract:Intestine:Fecal	ERZ14651009_FASTA	mgnify	ERZ14651009.1622-NODE-1622-length-44183-cov-8.064426
1766378	ERZ14651009_FASTA_CLST_244	10	sanntis	1	7404	RiPP	root:Host-associated:Mammals:Gastrointestinal tract:Intestine:Fecal	ERZ14651009_FASTA	mgnify	ERZ14651009.11174-NODE-11174-length-8213-cov-14.293577
1766379	ERZ14651009_FASTA_CLST_245	0	sanntis	12263	57984	Other	root:Host-associated:Mammals:Gastrointestinal tract:Intestine:Fecal	ERZ14651009_FASTA	mgnify	ERZ14651009.250-NODE-250-length-110160-cov-42.240661
1766380	ERZ14651009_FASTA_CLST_246	0	sanntis	2370	33689	Other	root:Host-associated:Mammals:Gastrointestinal tract:Intestine:Fecal	ERZ14651009_FASTA	mgnify	ERZ14651009.514-NODE-514-length-81355-cov-20.332005
1766382	ERZ14651009_FASTA_CLST_248	10	sanntis	82	20868	Saccharide	root:Host-associated:Mammals:Gastrointestinal tract:Intestine:Fecal	ERZ14651009_FASTA	mgnify	ERZ14651009.4184-NODE-4184-length-21030-cov-13.801526
1766383	ERZ14651009_FASTA_CLST_249	0	sanntis	102268	114715	RiPP	root:Host-associated:Mammals:Gastrointestinal tract:Intestine:Fecal	ERZ14651009_FASTA	mgnify	ERZ14651009.170-NODE-170-length-128121-cov-14.578530
1766384	ERZ14651009_FASTA_CLST_250	10	sanntis	2	9409	RiPP	root:Host-associated:Mammals:Gastrointestinal tract:Intestine:Fecal	ERZ14651009_FASTA	mgnify	ERZ14651009.835-NODE-835-length-63956-cov-444.275332
1766385	ERZ14651009_FASTA_CLST_251	0	sanntis	15189	22145	RiPP	root:Host-associated:Mammals:Gastrointestinal tract:Intestine:Fecal	ERZ14651009_FASTA	mgnify	ERZ14651009.1385-NODE-1385-length-48441-cov-10.217687
1766386	ERZ14651009_FASTA_CLST_252	0	sanntis	32678	50231	Saccharide	root:Host-associated:Mammals:Gastrointestinal tract:Intestine:Fecal	ERZ14651009_FASTA	mgnify	ERZ14651009.1279-NODE-1279-length-50782-cov-5.851420
1766387	ERZ14651009_FASTA_CLST_253	0	sanntis	6573	50565	NRP|Polyketide|Saccharide	root:Host-associated:Mammals:Gastrointestinal tract:Intestine:Fecal	ERZ14651009_FASTA	mgnify	ERZ14651009.310-NODE-310-length-100136-cov-18.332421
1766388	ERZ14651009_FASTA_CLST_254	0	sanntis	14051	27139	Saccharide	root:Host-associated:Mammals:Gastrointestinal tract:Intestine:Fecal	ERZ14651009_FASTA	mgnify	ERZ14651009.3033-NODE-3033-length-27384-cov-4.401149
1766389	ERZ14651009_FASTA_CLST_255	0	sanntis	90362	114299	Saccharide	root:Host-associated:Mammals:Gastrointestinal tract:Intestine:Fecal	ERZ14651009_FASTA	mgnify	ERZ14651009.211-NODE-211-length-118970-cov-75.989270
1766391	ERZ14651009_FASTA_CLST_257	0	sanntis	39128	57818	Saccharide	root:Host-associated:Mammals:Gastrointestinal tract:Intestine:Fecal	ERZ14651009_FASTA	mgnify	ERZ14651009.1004-NODE-1004-length-58076-cov-31.371400
1766392	ERZ14651009_FASTA_CLST_258	11	sanntis	3	22513	Saccharide	root:Host-associated:Mammals:Gastrointestinal tract:Intestine:Fecal	ERZ14651009_FASTA	mgnify	ERZ14651009.3871-NODE-3871-length-22513-cov-11.642132
1766393	ERZ14651009_FASTA_CLST_259	0	sanntis	11033	16531	RiPP	root:Host-associated:Mammals:Gastrointestinal tract:Intestine:Fecal	ERZ14651009_FASTA	mgnify	ERZ14651009.3041-NODE-3041-length-27310-cov-6.974647
1766394	ERZ14651009_FASTA_CLST_260	11	sanntis	161	11791	Polyketide	root:Host-associated:Mammals:Gastrointestinal tract:Intestine:Fecal	ERZ14651009_FASTA	mgnify	ERZ14651009.7838-NODE-7838-length-11792-cov-5.700264
1766395	ERZ14651009_FASTA_CLST_261	10	sanntis	11	10303	NRP	root:Host-associated:Mammals:Gastrointestinal tract:Intestine:Fecal	ERZ14651009_FASTA	mgnify	ERZ14651009.6248-NODE-6248-length-14635-cov-4.842112
1766397	ERZ14651009_FASTA_CLST_263	11	sanntis	1	18391	Saccharide	root:Host-associated:Mammals:Gastrointestinal tract:Intestine:Fecal	ERZ14651009_FASTA	mgnify	ERZ14651009.4871-NODE-4871-length-18391-cov-4.788613
1766398	ERZ14651009_FASTA_CLST_264	10	sanntis	261	29081	Saccharide	root:Host-associated:Mammals:Gastrointestinal tract:Intestine:Fecal	ERZ14651009_FASTA	mgnify	ERZ14651009.2358-NODE-2358-length-33474-cov-6.217810
1766399	ERZ14651009_FASTA_CLST_265	10	sanntis	2	61293	Saccharide	root:Host-associated:Mammals:Gastrointestinal tract:Intestine:Fecal	ERZ14651009_FASTA	mgnify	ERZ14651009.635-NODE-635-length-74294-cov-23.869112
1766401	ERZ14651009_FASTA_CLST_267	11	sanntis	18	4409	Other	root:Host-associated:Mammals:Gastrointestinal tract:Intestine:Fecal	ERZ14651009_FASTA	mgnify	ERZ14651009.21579-NODE-21579-length-4409-cov-20.818328
1766403	ERZ14651009_FASTA_CLST_269	11	sanntis	2	3763	Saccharide	root:Host-associated:Mammals:Gastrointestinal tract:Intestine:Fecal	ERZ14651009_FASTA	mgnify	ERZ14651009.25599-NODE-25599-length-3763-cov-17.383765
1766404	ERZ14651009_FASTA_CLST_270	10	sanntis	409	29825	Saccharide	root:Host-associated:Mammals:Gastrointestinal tract:Intestine:Fecal	ERZ14651009_FASTA	mgnify	ERZ14651009.2620-NODE-2620-length-30847-cov-52.870064
1766406	ERZ14651009_FASTA_CLST_272	0	sanntis	21080	23433	RiPP	root:Host-associated:Mammals:Gastrointestinal tract:Intestine:Fecal	ERZ14651009_FASTA	mgnify	ERZ14651009.3266-NODE-3266-length-25855-cov-5.791628
1766407	ERZ14651009_FASTA_CLST_273	10	sanntis	2	12587	Saccharide	root:Host-associated:Mammals:Gastrointestinal tract:Intestine:Fecal	ERZ14651009_FASTA	mgnify	ERZ14651009.7038-NODE-7038-length-13071-cov-4.681776
1766408	ERZ14651009_FASTA_CLST_274	0	sanntis	27004	53741	Saccharide	root:Host-associated:Mammals:Gastrointestinal tract:Intestine:Fecal	ERZ14651009_FASTA	mgnify	ERZ14651009.1044-NODE-1044-length-57004-cov-5.356038
1766409	ERZ14651009_FASTA_CLST_275	0	sanntis	101639	113562	Other	root:Host-associated:Mammals:Gastrointestinal tract:Intestine:Fecal	ERZ14651009_FASTA	mgnify	ERZ14651009.206-NODE-206-length-119272-cov-15.046755
1766412	ERZ14651009_FASTA_CLST_278	10	sanntis	144	13012	Saccharide	root:Host-associated:Mammals:Gastrointestinal tract:Intestine:Fecal	ERZ14651009_FASTA	mgnify	ERZ14651009.6924-NODE-6924-length-13282-cov-6.666440
1766413	ERZ14651009_FASTA_CLST_279	10	sanntis	141	13384	RiPP	root:Host-associated:Mammals:Gastrointestinal tract:Intestine:Fecal	ERZ14651009_FASTA	mgnify	ERZ14651009.4272-NODE-4272-length-20658-cov-13.979809
1766415	ERZ14651009_FASTA_CLST_281	0	sanntis	31365	38890	RiPP	root:Host-associated:Mammals:Gastrointestinal tract:Intestine:Fecal	ERZ14651009_FASTA	mgnify	ERZ14651009.1629-NODE-1629-length-44110-cov-35.762411
1766416	ERZ14651009_FASTA_CLST_282	10	sanntis	1	3264	RiPP	root:Host-associated:Mammals:Gastrointestinal tract:Intestine:Fecal	ERZ14651009_FASTA	mgnify	ERZ14651009.4555-NODE-4555-length-19475-cov-3.945984
1766418	ERZ14651009_FASTA_CLST_284	10	sanntis	236	7530	RiPP	root:Host-associated:Mammals:Gastrointestinal tract:Intestine:Fecal	ERZ14651009_FASTA	mgnify	ERZ14651009.5124-NODE-5124-length-17525-cov-35.776073
1766419	ERZ14651009_FASTA_CLST_285	10	sanntis	170	4512	NRP	root:Host-associated:Mammals:Gastrointestinal tract:Intestine:Fecal	ERZ14651009_FASTA	mgnify	ERZ14651009.19761-NODE-19761-length-4784-cov-2.917530
1766420	ERZ14651009_FASTA_CLST_286	10	sanntis	292	5066	RiPP	root:Host-associated:Mammals:Gastrointestinal tract:Intestine:Fecal	ERZ14651009_FASTA	mgnify	ERZ14651009.14034-NODE-14034-length-6607-cov-15.907662
1766421	ERZ14651009_FASTA_CLST_287	1	sanntis	3586	22999	RiPP	root:Host-associated:Mammals:Gastrointestinal tract:Intestine:Fecal	ERZ14651009_FASTA	mgnify	ERZ14651009.3756-NODE-3756-length-23000-cov-7.127348
1766424	ERZ14651009_FASTA_CLST_290	11	sanntis	127	5425	RiPP	root:Host-associated:Mammals:Gastrointestinal tract:Intestine:Fecal	ERZ14651009_FASTA	mgnify	ERZ14651009.17227-NODE-17227-length-5426-cov-3.237945
1766425	ERZ14651009_FASTA_CLST_291	10	sanntis	55	19985	Saccharide	root:Host-associated:Mammals:Gastrointestinal tract:Intestine:Fecal	ERZ14651009_FASTA	mgnify	ERZ14651009.2667-NODE-2667-length-30393-cov-10.322104
1766426	ERZ14651009_FASTA_CLST_292	10	sanntis	79	2223	NRP	root:Host-associated:Mammals:Gastrointestinal tract:Intestine:Fecal	ERZ14651009_FASTA	mgnify	ERZ14651009.18649-NODE-18649-length-5039-cov-3.502006
1766427	ERZ14651009_FASTA_CLST_293	0	sanntis	4012	40656	Other	root:Host-associated:Mammals:Gastrointestinal tract:Intestine:Fecal	ERZ14651009_FASTA	mgnify	ERZ14651009.219-NODE-219-length-116906-cov-72.082592
1766428	ERZ14651009_FASTA_CLST_294	11	sanntis	1	12377	RiPP	root:Host-associated:Mammals:Gastrointestinal tract:Intestine:Fecal	ERZ14651009_FASTA	mgnify	ERZ14651009.7402-NODE-7402-length-12470-cov-2.944422
1766433	ERZ14651009_FASTA_CLST_299	1	sanntis	4822	15153	NRP	root:Host-associated:Mammals:Gastrointestinal tract:Intestine:Fecal	ERZ14651009_FASTA	mgnify	ERZ14651009.6006-NODE-6006-length-15153-cov-8.074844
1766434	ERZ14651009_FASTA_CLST_300	0	sanntis	69757	83024	Saccharide	root:Host-associated:Mammals:Gastrointestinal tract:Intestine:Fecal	ERZ14651009_FASTA	mgnify	ERZ14651009.223-NODE-223-length-115827-cov-32.775127
1766435	ERZ14651009_FASTA_CLST_301	1	sanntis	5063	13496	Saccharide	root:Host-associated:Mammals:Gastrointestinal tract:Intestine:Fecal	ERZ14651009_FASTA	mgnify	ERZ14651009.6801-NODE-6801-length-13534-cov-4.258847
1766436	ERZ14651009_FASTA_CLST_302	0	sanntis	20950	40371	NRP	root:Host-associated:Mammals:Gastrointestinal tract:Intestine:Fecal	ERZ14651009_FASTA	mgnify	ERZ14651009.861-NODE-861-length-63210-cov-396.984229
1766438	ERZ14651009_FASTA_CLST_304	10	sanntis	2	7528	Saccharide	root:Host-associated:Mammals:Gastrointestinal tract:Intestine:Fecal	ERZ14651009_FASTA	mgnify	ERZ14651009.11940-NODE-11940-length-7715-cov-3.546606
1766439	ERZ14651009_FASTA_CLST_305	0	sanntis	25350	32569	NRP	root:Host-associated:Mammals:Gastrointestinal tract:Intestine:Fecal	ERZ14651009_FASTA	mgnify	ERZ14651009.358-NODE-358-length-95402-cov-45.572719
1766440	ERZ14651009_FASTA_CLST_306	10	sanntis	582	22303	RiPP	root:Host-associated:Mammals:Gastrointestinal tract:Intestine:Fecal	ERZ14651009_FASTA	mgnify	ERZ14651009.2867-NODE-2867-length-28461-cov-13.733753
1766443	ERZ14651009_FASTA_CLST_309	0	sanntis	4264	5742	RiPP	root:Host-associated:Mammals:Gastrointestinal tract:Intestine:Fecal	ERZ14651009_FASTA	mgnify	ERZ14651009.806-NODE-806-length-65288-cov-72.046955
1766445	ERZ14651009_FASTA_CLST_311	11	sanntis	3	4496	RiPP	root:Host-associated:Mammals:Gastrointestinal tract:Intestine:Fecal	ERZ14651009_FASTA	mgnify	ERZ14651009.21113-NODE-21113-length-4496-cov-2.688133
1766446	ERZ14651009_FASTA_CLST_312	10	sanntis	149	7487	Saccharide	root:Host-associated:Mammals:Gastrointestinal tract:Intestine:Fecal	ERZ14651009_FASTA	mgnify	ERZ14651009.3029-NODE-3029-length-27405-cov-10.649177
1766449	ERZ14651009_FASTA_CLST_315	0	sanntis	6202	23488	Saccharide	root:Host-associated:Mammals:Gastrointestinal tract:Intestine:Fecal	ERZ14651009_FASTA	mgnify	ERZ14651009.3588-NODE-3588-length-23812-cov-5.844256
1766451	ERZ14651009_FASTA_CLST_317	11	sanntis	367	7609	RiPP	root:Host-associated:Mammals:Gastrointestinal tract:Intestine:Fecal	ERZ14651009_FASTA	mgnify	ERZ14651009.12120-NODE-12120-length-7610-cov-47.659166
1766453	ERZ14651009_FASTA_CLST_319	0	sanntis	20209	60671	Other	root:Host-associated:Mammals:Gastrointestinal tract:Intestine:Fecal	ERZ14651009_FASTA	mgnify	ERZ14651009.16-NODE-16-length-260633-cov-53.512967
1766454	ERZ14651009_FASTA_CLST_320	0	sanntis	67424	91883	Saccharide	root:Host-associated:Mammals:Gastrointestinal tract:Intestine:Fecal	ERZ14651009_FASTA	mgnify	ERZ14651009.16-NODE-16-length-260633-cov-53.512967
1766455	ERZ14651009_FASTA_CLST_321	0	sanntis	95955	193159	Other	root:Host-associated:Mammals:Gastrointestinal tract:Intestine:Fecal	ERZ14651009_FASTA	mgnify	ERZ14651009.16-NODE-16-length-260633-cov-53.512967
1766456	ERZ14651009_FASTA_CLST_322	0	sanntis	227146	245334	Other	root:Host-associated:Mammals:Gastrointestinal tract:Intestine:Fecal	ERZ14651009_FASTA	mgnify	ERZ14651009.16-NODE-16-length-260633-cov-53.512967
1766457	ERZ14651009_FASTA_CLST_323	1	sanntis	4543	15020	Saccharide	root:Host-associated:Mammals:Gastrointestinal tract:Intestine:Fecal	ERZ14651009_FASTA	mgnify	ERZ14651009.6058-NODE-6058-length-15021-cov-701.979754
1766458	ERZ14651009_FASTA_CLST_324	0	sanntis	49477	75235	Saccharide	root:Host-associated:Mammals:Gastrointestinal tract:Intestine:Fecal	ERZ14651009_FASTA	mgnify	ERZ14651009.10-NODE-10-length-293543-cov-142.800145
1766459	ERZ14651009_FASTA_CLST_325	10	sanntis	3	5594	Other	root:Host-associated:Mammals:Gastrointestinal tract:Intestine:Fecal	ERZ14651009_FASTA	mgnify	ERZ14651009.13673-NODE-13673-length-6767-cov-15.175805
1766460	ERZ14651009_FASTA_CLST_326	10	sanntis	3	11836	RiPP	root:Host-associated:Mammals:Gastrointestinal tract:Intestine:Fecal	ERZ14651009_FASTA	mgnify	ERZ14651009.1547-NODE-1547-length-45425-cov-370.552546
1766462	ERZ14651009_FASTA_CLST_328	10	sanntis	51	2500	Polyketide	root:Host-associated:Mammals:Gastrointestinal tract:Intestine:Fecal	ERZ14651009_FASTA	mgnify	ERZ14651009.30403-NODE-30403-length-3229-cov-3.358853
1766463	ERZ14651009_FASTA_CLST_329	1	sanntis	30248	50376	Other	root:Host-associated:Mammals:Gastrointestinal tract:Intestine:Fecal	ERZ14651009_FASTA	mgnify	ERZ14651009.1291-NODE-1291-length-50494-cov-38.870576
1766466	ERZ14651009_FASTA_CLST_332	0	sanntis	9706	39530	NRP	root:Host-associated:Mammals:Gastrointestinal tract:Intestine:Fecal	ERZ14651009_FASTA	mgnify	ERZ14651009.1162-NODE-1162-length-54365-cov-18.331615
1766469	ERZ14651009_FASTA_CLST_335	11	sanntis	2	3744	Saccharide	root:Host-associated:Mammals:Gastrointestinal tract:Intestine:Fecal	ERZ14651009_FASTA	mgnify	ERZ14651009.25110-NODE-25110-length-3834-cov-4.265414
1766471	ERZ14651009_FASTA_CLST_337	11	sanntis	3	16463	Other	root:Host-associated:Mammals:Gastrointestinal tract:Intestine:Fecal	ERZ14651009_FASTA	mgnify	ERZ14651009.5482-NODE-5482-length-16464-cov-5.100433
1766472	ERZ14651009_FASTA_CLST_338	11	sanntis	156	4639	Polyketide	root:Host-associated:Mammals:Gastrointestinal tract:Intestine:Fecal	ERZ14651009_FASTA	mgnify	ERZ14651009.20408-NODE-20408-length-4639-cov-2.583115
1766473	ERZ14651009_FASTA_CLST_339	0	sanntis	27909	38281	RiPP	root:Host-associated:Mammals:Gastrointestinal tract:Intestine:Fecal	ERZ14651009_FASTA	mgnify	ERZ14651009.111-NODE-111-length-149207-cov-208.013342
1766474	ERZ14651009_FASTA_CLST_340	1	sanntis	6956	13770	NRP	root:Host-associated:Mammals:Gastrointestinal tract:Intestine:Fecal	ERZ14651009_FASTA	mgnify	ERZ14651009.6443-NODE-6443-length-14205-cov-11.178163
1766475	ERZ14651009_FASTA_CLST_341	0	sanntis	24608	28589	NRP	root:Host-associated:Mammals:Gastrointestinal tract:Intestine:Fecal	ERZ14651009_FASTA	mgnify	ERZ14651009.1918-NODE-1918-length-39120-cov-14.190657
1766476	ERZ14651009_FASTA_CLST_342	0	sanntis	10651	18158	RiPP	root:Host-associated:Mammals:Gastrointestinal tract:Intestine:Fecal	ERZ14651009_FASTA	mgnify	ERZ14651009.4433-NODE-4433-length-19951-cov-861.737937
1766479	ERZ14651009_FASTA_CLST_345	0	sanntis	6655	26137	RiPP	root:Host-associated:Mammals:Gastrointestinal tract:Intestine:Fecal	ERZ14651009_FASTA	mgnify	ERZ14651009.106-NODE-106-length-150766-cov-82.580628
1766480	ERZ14651009_FASTA_CLST_346	0	sanntis	33782	44987	RiPP	root:Host-associated:Mammals:Gastrointestinal tract:Intestine:Fecal	ERZ14651009_FASTA	mgnify	ERZ14651009.316-NODE-316-length-99794-cov-10.721022
1766483	ERZ14651009_FASTA_CLST_349	10	sanntis	777	38542	Other	root:Host-associated:Mammals:Gastrointestinal tract:Intestine:Fecal	ERZ14651009_FASTA	mgnify	ERZ14651009.1094-NODE-1094-length-55830-cov-13.695778
1766485	ERZ14651009_FASTA_CLST_351	10	sanntis	60	9655	Other	root:Host-associated:Mammals:Gastrointestinal tract:Intestine:Fecal	ERZ14651009_FASTA	mgnify	ERZ14651009.8591-NODE-8591-length-10716-cov-3.978801
1766486	ERZ14651009_FASTA_CLST_352	0	sanntis	5518	7784	Saccharide	root:Host-associated:Mammals:Gastrointestinal tract:Intestine:Fecal	ERZ14651009_FASTA	mgnify	ERZ14651009.7998-NODE-7998-length-11515-cov-4.820855
1766487	ERZ14651009_FASTA_CLST_353	0	sanntis	14581	17825	Polyketide	root:Host-associated:Mammals:Gastrointestinal tract:Intestine:Fecal	ERZ14651009_FASTA	mgnify	ERZ14651009.4817-NODE-4817-length-18546-cov-7.058785
1766488	ERZ14651009_FASTA_CLST_354	11	sanntis	453	9089	Other	root:Host-associated:Mammals:Gastrointestinal tract:Intestine:Fecal	ERZ14651009_FASTA	mgnify	ERZ14651009.10104-NODE-10104-length-9090-cov-4.600221
1766489	ERZ14651009_FASTA_CLST_355	0	sanntis	47925	62108	RiPP	root:Host-associated:Mammals:Gastrointestinal tract:Intestine:Fecal	ERZ14651009_FASTA	mgnify	ERZ14651009.677-NODE-677-length-72007-cov-70.096384
1766490	ERZ14651009_FASTA_CLST_356	1	sanntis	37012	46921	RiPP	root:Host-associated:Mammals:Gastrointestinal tract:Intestine:Fecal	ERZ14651009_FASTA	mgnify	ERZ14651009.1451-NODE-1451-length-47192-cov-14.679784
1766491	ERZ14651009_FASTA_CLST_357	11	sanntis	361	3561	RiPP	root:Host-associated:Mammals:Gastrointestinal tract:Intestine:Fecal	ERZ14651009_FASTA	mgnify	ERZ14651009.27279-NODE-27279-length-3562-cov-3.177074
1766494	ERZ14651009_FASTA_CLST_360	0	sanntis	20299	27004	RiPP	root:Host-associated:Mammals:Gastrointestinal tract:Intestine:Fecal	ERZ14651009_FASTA	mgnify	ERZ14651009.1113-NODE-1113-length-55325-cov-12.869694
1766495	ERZ14651009_FASTA_CLST_361	10	sanntis	3	7461	Saccharide	root:Host-associated:Mammals:Gastrointestinal tract:Intestine:Fecal	ERZ14651009_FASTA	mgnify	ERZ14651009.10049-NODE-10049-length-9135-cov-3.891960
1766497	ERZ14651009_FASTA_CLST_363	0	sanntis	65135	74185	NRP	root:Host-associated:Mammals:Gastrointestinal tract:Intestine:Fecal	ERZ14651009_FASTA	mgnify	ERZ14651009.150-NODE-150-length-133510-cov-21.462171
1766498	ERZ14651009_FASTA_CLST_364	0	sanntis	5203	32555	Saccharide	root:Host-associated:Mammals:Gastrointestinal tract:Intestine:Fecal	ERZ14651009_FASTA	mgnify	ERZ14651009.1696-NODE-1696-length-43025-cov-7.295648
1766499	ERZ14651009_FASTA_CLST_365	0	sanntis	4715	15821	RiPP	root:Host-associated:Mammals:Gastrointestinal tract:Intestine:Fecal	ERZ14651009_FASTA	mgnify	ERZ14651009.4615-NODE-4615-length-19205-cov-14.589452
1766500	ERZ14651009_FASTA_CLST_366	10	sanntis	188	20804	Saccharide	root:Host-associated:Mammals:Gastrointestinal tract:Intestine:Fecal	ERZ14651009_FASTA	mgnify	ERZ14651009.3972-NODE-3972-length-21970-cov-3.759480
1766504	ERZ14651009_FASTA_CLST_370	10	sanntis	3	18563	Other	root:Host-associated:Mammals:Gastrointestinal tract:Intestine:Fecal	ERZ14651009_FASTA	mgnify	ERZ14651009.2756-NODE-2756-length-29488-cov-294.818809
1766505	ERZ14651009_FASTA_CLST_371	11	sanntis	1	21946	Saccharide	root:Host-associated:Mammals:Gastrointestinal tract:Intestine:Fecal	ERZ14651009_FASTA	mgnify	ERZ14651009.3946-NODE-3946-length-22115-cov-13.715503
1766506	ERZ14651009_FASTA_CLST_372	10	sanntis	1	17028	Saccharide	root:Host-associated:Mammals:Gastrointestinal tract:Intestine:Fecal	ERZ14651009_FASTA	mgnify	ERZ14651009.4784-NODE-4784-length-18662-cov-6.879508
1766509	ERZ14651009_FASTA_CLST_375	0	sanntis	7641	13794	Saccharide	root:Host-associated:Mammals:Gastrointestinal tract:Intestine:Fecal	ERZ14651009_FASTA	mgnify	ERZ14651009.1400-NODE-1400-length-48152-cov-6.100796
1766510	ERZ14651009_FASTA_CLST_376	1	sanntis	10007	37016	Saccharide	root:Host-associated:Mammals:Gastrointestinal tract:Intestine:Fecal	ERZ14651009_FASTA	mgnify	ERZ14651009.2059-NODE-2059-length-37017-cov-70.327958
1766511	ERZ14651009_FASTA_CLST_377	10	sanntis	3	4706	Polyketide	root:Host-associated:Mammals:Gastrointestinal tract:Intestine:Fecal	ERZ14651009_FASTA	mgnify	ERZ14651009.8494-NODE-8494-length-10827-cov-5.034070
1766518	ERZ14651009_FASTA_CLST_384	0	sanntis	5051	26503	Other	root:Host-associated:Mammals:Gastrointestinal tract:Intestine:Fecal	ERZ14651009_FASTA	mgnify	ERZ14651009.1580-NODE-1580-length-44821-cov-48.053992
1766519	ERZ14651009_FASTA_CLST_385	0	sanntis	13740	38331	NRP	root:Host-associated:Mammals:Gastrointestinal tract:Intestine:Fecal	ERZ14651009_FASTA	mgnify	ERZ14651009.1756-NODE-1756-length-41625-cov-53.102430
1766520	ERZ14651009_FASTA_CLST_386	0	sanntis	68680	87110	Saccharide	root:Host-associated:Mammals:Gastrointestinal tract:Intestine:Fecal	ERZ14651009_FASTA	mgnify	ERZ14651009.431-NODE-431-length-88159-cov-20.467289
1766523	ERZ14651009_FASTA_CLST_389	10	sanntis	2	28543	Other	root:Host-associated:Mammals:Gastrointestinal tract:Intestine:Fecal	ERZ14651009_FASTA	mgnify	ERZ14651009.451-NODE-451-length-86703-cov-5.547664
1766524	ERZ14651009_FASTA_CLST_390	0	sanntis	53205	71839	NRP	root:Host-associated:Mammals:Gastrointestinal tract:Intestine:Fecal	ERZ14651009_FASTA	mgnify	ERZ14651009.451-NODE-451-length-86703-cov-5.547664
1766527	ERZ14651009_FASTA_CLST_393	11	sanntis	3	8115	NRP	root:Host-associated:Mammals:Gastrointestinal tract:Intestine:Fecal	ERZ14651009_FASTA	mgnify	ERZ14651009.11326-NODE-11326-length-8115-cov-4.867866
1766529	ERZ14651009_FASTA_CLST_395	0	sanntis	90176	120488	Saccharide	root:Host-associated:Mammals:Gastrointestinal tract:Intestine:Fecal	ERZ14651009_FASTA	mgnify	ERZ14651009.139-NODE-139-length-136009-cov-13.996889
1766531	ERZ14651009_FASTA_CLST_397	0	sanntis	27162	104029	Saccharide	root:Host-associated:Mammals:Gastrointestinal tract:Intestine:Fecal	ERZ14651009_FASTA	mgnify	ERZ14651009.134-NODE-134-length-139529-cov-19.307011
1766532	ERZ14651009_FASTA_CLST_398	0	sanntis	109901	138803	Other	root:Host-associated:Mammals:Gastrointestinal tract:Intestine:Fecal	ERZ14651009_FASTA	mgnify	ERZ14651009.134-NODE-134-length-139529-cov-19.307011
1766533	ERZ14651009_FASTA_CLST_399	10	sanntis	55	27486	Other	root:Host-associated:Mammals:Gastrointestinal tract:Intestine:Fecal	ERZ14651009_FASTA	mgnify	ERZ14651009.2246-NODE-2246-length-34578-cov-35.259450
1766537	ERZ14651009_FASTA_CLST_403	11	sanntis	3	11237	Other	root:Host-associated:Mammals:Gastrointestinal tract:Intestine:Fecal	ERZ14651009_FASTA	mgnify	ERZ14651009.8033-NODE-8033-length-11456-cov-5.970617
1766539	ERZ14651009_FASTA_CLST_405	0	sanntis	31309	36902	Polyketide	root:Host-associated:Mammals:Gastrointestinal tract:Intestine:Fecal	ERZ14651009_FASTA	mgnify	ERZ14651009.395-NODE-395-length-91523-cov-14.867199
1766543	ERZ14651009_FASTA_CLST_409	0	sanntis	63049	72616	NRP	root:Host-associated:Mammals:Gastrointestinal tract:Intestine:Fecal	ERZ14651009_FASTA	mgnify	ERZ14651009.57-NODE-57-length-190990-cov-16.362867
1766546	ERZ14651009_FASTA_CLST_412	0	sanntis	77691	88646	RiPP	root:Host-associated:Mammals:Gastrointestinal tract:Intestine:Fecal	ERZ14651009_FASTA	mgnify	ERZ14651009.258-NODE-258-length-109698-cov-7.137628
1766547	ERZ14651009_FASTA_CLST_413	0	sanntis	4327	12572	Saccharide	root:Host-associated:Mammals:Gastrointestinal tract:Intestine:Fecal	ERZ14651009_FASTA	mgnify	ERZ14651009.5475-NODE-5475-length-16484-cov-62.407815
1766548	ERZ14651009_FASTA_CLST_414	10	sanntis	76	6704	NRP	root:Host-associated:Mammals:Gastrointestinal tract:Intestine:Fecal	ERZ14651009_FASTA	mgnify	ERZ14651009.5663-NODE-5663-length-16009-cov-4.359847
1766549	ERZ14651009_FASTA_CLST_415	11	sanntis	1	3438	NRP	root:Host-associated:Mammals:Gastrointestinal tract:Intestine:Fecal	ERZ14651009_FASTA	mgnify	ERZ14651009.28332-NODE-28332-length-3438-cov-3.497487
1766550	ERZ14651009_FASTA_CLST_416	1	sanntis	28540	41140	Other	root:Host-associated:Mammals:Gastrointestinal tract:Intestine:Fecal	ERZ14651009_FASTA	mgnify	ERZ14651009.1783-NODE-1783-length-41142-cov-6.030837
1766551	ERZ14651009_FASTA_CLST_417	11	sanntis	3	17280	Other	root:Host-associated:Mammals:Gastrointestinal tract:Intestine:Fecal	ERZ14651009_FASTA	mgnify	ERZ14651009.5164-NODE-5164-length-17393-cov-6.711847
1766552	ERZ14651009_FASTA_CLST_418	10	sanntis	182	11811	RiPP	root:Host-associated:Mammals:Gastrointestinal tract:Intestine:Fecal	ERZ14651009_FASTA	mgnify	ERZ14651009.4641-NODE-4641-length-19125-cov-52.628264
1766553	ERZ14651009_FASTA_CLST_419	11	sanntis	3	3192	RiPP	root:Host-associated:Mammals:Gastrointestinal tract:Intestine:Fecal	ERZ14651009_FASTA	mgnify	ERZ14651009.30779-NODE-30779-length-3193-cov-3.382409
1766555	ERZ14651009_FASTA_CLST_421	11	sanntis	127	5911	RiPP	root:Host-associated:Mammals:Gastrointestinal tract:Intestine:Fecal	ERZ14651009_FASTA	mgnify	ERZ14651009.15750-NODE-15750-length-5913-cov-4.389382
1766560	ERZ14651009_FASTA_CLST_426	11	sanntis	3	5411	NRP	root:Host-associated:Mammals:Gastrointestinal tract:Intestine:Fecal	ERZ14651009_FASTA	mgnify	ERZ14651009.17274-NODE-17274-length-5413-cov-2.484509
1766562	ERZ14651009_FASTA_CLST_428	11	sanntis	2	6701	NRP	root:Host-associated:Mammals:Gastrointestinal tract:Intestine:Fecal	ERZ14651009_FASTA	mgnify	ERZ14651009.13807-NODE-13807-length-6701-cov-4.031297
1766563	ERZ14651009_FASTA_CLST_429	1	sanntis	5256	19184	NRP|Saccharide	root:Host-associated:Mammals:Gastrointestinal tract:Intestine:Fecal	ERZ14651009_FASTA	mgnify	ERZ14651009.4623-NODE-4623-length-19185-cov-4.390852
1766564	ERZ14651009_FASTA_CLST_430	11	sanntis	3	6483	NRP	root:Host-associated:Mammals:Gastrointestinal tract:Intestine:Fecal	ERZ14651009_FASTA	mgnify	ERZ14651009.12774-NODE-12774-length-7224-cov-4.517506
1766566	ERZ14651009_FASTA_CLST_432	10	sanntis	226	5042	RiPP	root:Host-associated:Mammals:Gastrointestinal tract:Intestine:Fecal	ERZ14651009_FASTA	mgnify	ERZ14651009.13660-NODE-13660-length-6773-cov-10.635457
1766569	ERZ14651009_FASTA_CLST_435	10	sanntis	126	31462	Saccharide	root:Host-associated:Mammals:Gastrointestinal tract:Intestine:Fecal	ERZ14651009_FASTA	mgnify	ERZ14651009.2479-NODE-2479-length-32179-cov-13.896650
1766571	ERZ14651009_FASTA_CLST_437	11	sanntis	41	7360	RiPP	root:Host-associated:Mammals:Gastrointestinal tract:Intestine:Fecal	ERZ14651009_FASTA	mgnify	ERZ14651009.12284-NODE-12284-length-7517-cov-5.871616
1766573	ERZ14651009_FASTA_CLST_439	10	sanntis	1	17697	Saccharide	root:Host-associated:Mammals:Gastrointestinal tract:Intestine:Fecal	ERZ14651009_FASTA	mgnify	ERZ14651009.507-NODE-507-length-81652-cov-13.717379
1766575	ERZ14651009_FASTA_CLST_441	10	sanntis	518	20046	Other	root:Host-associated:Mammals:Gastrointestinal tract:Intestine:Fecal	ERZ14651009_FASTA	mgnify	ERZ14651009.4333-NODE-4333-length-20383-cov-4.370474
1766578	ERZ14651009_FASTA_CLST_444	11	sanntis	1	3101	RiPP	root:Host-associated:Mammals:Gastrointestinal tract:Intestine:Fecal	ERZ14651009_FASTA	mgnify	ERZ14651009.31774-NODE-31774-length-3103-cov-2.551181
1766579	ERZ14651009_FASTA_CLST_445	11	sanntis	1	6795	NRP	root:Host-associated:Mammals:Gastrointestinal tract:Intestine:Fecal	ERZ14651009_FASTA	mgnify	ERZ14651009.13608-NODE-13608-length-6795-cov-3.039466
1766580	ERZ14651009_FASTA_CLST_446	1	sanntis	5826	47595	Saccharide	root:Host-associated:Mammals:Gastrointestinal tract:Intestine:Fecal	ERZ14651009_FASTA	mgnify	ERZ14651009.1430-NODE-1430-length-47597-cov-6.753923
1766581	ERZ14651009_FASTA_CLST_447	10	sanntis	2	28468	Saccharide	root:Host-associated:Mammals:Gastrointestinal tract:Intestine:Fecal	ERZ14651009_FASTA	mgnify	ERZ14651009.1045-NODE-1045-length-56980-cov-7.165569
1766582	ERZ14651009_FASTA_CLST_448	0	sanntis	48119	56687	Saccharide	root:Host-associated:Mammals:Gastrointestinal tract:Intestine:Fecal	ERZ14651009_FASTA	mgnify	ERZ14651009.1045-NODE-1045-length-56980-cov-7.165569
1766583	ERZ14651009_FASTA_CLST_449	11	sanntis	1	8239	RiPP	root:Host-associated:Mammals:Gastrointestinal tract:Intestine:Fecal	ERZ14651009_FASTA	mgnify	ERZ14651009.11034-NODE-11034-length-8326-cov-4.364889
1766584	ERZ14651009_FASTA_CLST_450	11	sanntis	1	4629	NRP	root:Host-associated:Mammals:Gastrointestinal tract:Intestine:Fecal	ERZ14651009_FASTA	mgnify	ERZ14651009.20450-NODE-20450-length-4631-cov-3.883304
1766586	ERZ14651009_FASTA_CLST_452	11	sanntis	1	16412	Saccharide	root:Host-associated:Mammals:Gastrointestinal tract:Intestine:Fecal	ERZ14651009_FASTA	mgnify	ERZ14651009.5467-NODE-5467-length-16507-cov-5.865609
1766587	ERZ14651009_FASTA_CLST_453	11	sanntis	3	12503	NRP	root:Host-associated:Mammals:Gastrointestinal tract:Intestine:Fecal	ERZ14651009_FASTA	mgnify	ERZ14651009.7343-NODE-7343-length-12552-cov-27.958470
1766590	ERZ14651009_FASTA_CLST_456	10	sanntis	2	2862	NRP	root:Host-associated:Mammals:Gastrointestinal tract:Intestine:Fecal	ERZ14651009_FASTA	mgnify	ERZ14651009.29620-NODE-29620-length-3304-cov-14.556787
1766591	ERZ14651009_FASTA_CLST_457	11	sanntis	3	10460	NRP	root:Host-associated:Mammals:Gastrointestinal tract:Intestine:Fecal	ERZ14651009_FASTA	mgnify	ERZ14651009.8657-NODE-8657-length-10627-cov-17.966042
1766592	ERZ14651009_FASTA_CLST_458	11	sanntis	145	3388	Other	root:Host-associated:Mammals:Gastrointestinal tract:Intestine:Fecal	ERZ14651009_FASTA	mgnify	ERZ14651009.28793-NODE-28793-length-3389-cov-2.726455
1766593	ERZ14651009_FASTA_CLST_459	11	sanntis	3	3330	Polyketide	root:Host-associated:Mammals:Gastrointestinal tract:Intestine:Fecal	ERZ14651009_FASTA	mgnify	ERZ14651009.29396-NODE-29396-length-3330-cov-2.991756
1766594	ERZ14651009_FASTA_CLST_460	0	sanntis	6768	14279	RiPP	root:Host-associated:Mammals:Gastrointestinal tract:Intestine:Fecal	ERZ14651009_FASTA	mgnify	ERZ14651009.2221-NODE-2221-length-34952-cov-60.519300
1766595	ERZ14651009_FASTA_CLST_461	0	sanntis	42810	52029	NRP	root:Host-associated:Mammals:Gastrointestinal tract:Intestine:Fecal	ERZ14651009_FASTA	mgnify	ERZ14651009.581-NODE-581-length-76656-cov-7.421548
1766596	ERZ14651009_FASTA_CLST_462	0	sanntis	45078	67328	Saccharide	root:Host-associated:Mammals:Gastrointestinal tract:Intestine:Fecal	ERZ14651009_FASTA	mgnify	ERZ14651009.620-NODE-620-length-74859-cov-7.274785
1766597	ERZ14651009_FASTA_CLST_463	11	sanntis	2	6054	NRP	root:Host-associated:Mammals:Gastrointestinal tract:Intestine:Fecal	ERZ14651009_FASTA	mgnify	ERZ14651009.15357-NODE-15357-length-6054-cov-3.158026
1766599	ERZ14651009_FASTA_CLST_465	11	sanntis	2	25592	RiPP	root:Host-associated:Mammals:Gastrointestinal tract:Intestine:Fecal	ERZ14651009_FASTA	mgnify	ERZ14651009.3213-NODE-3213-length-26174-cov-12.398254
1766601	ERZ14651009_FASTA_CLST_467	11	sanntis	136	26264	Other	root:Host-associated:Mammals:Gastrointestinal tract:Intestine:Fecal	ERZ14651009_FASTA	mgnify	ERZ14651009.3187-NODE-3187-length-26344-cov-9.159002
1766603	ERZ14651009_FASTA_CLST_469	10	sanntis	262	13985	Polyketide	root:Host-associated:Mammals:Gastrointestinal tract:Intestine:Fecal	ERZ14651009_FASTA	mgnify	ERZ14651009.3827-NODE-3827-length-22700-cov-14.297108
1766604	ERZ14651009_FASTA_CLST_470	0	sanntis	7858	23507	RiPP	root:Host-associated:Mammals:Gastrointestinal tract:Intestine:Fecal	ERZ14651009_FASTA	mgnify	ERZ14651009.2832-NODE-2832-length-28758-cov-7.889350
1766606	ERZ14651009_FASTA_CLST_472	0	sanntis	16977	40697	Saccharide	root:Host-associated:Mammals:Gastrointestinal tract:Intestine:Fecal	ERZ14651009_FASTA	mgnify	ERZ14651009.541-NODE-541-length-79011-cov-7.327955
1766607	ERZ14651009_FASTA_CLST_473	11	sanntis	3	9518	Other	root:Host-associated:Mammals:Gastrointestinal tract:Intestine:Fecal	ERZ14651009_FASTA	mgnify	ERZ14651009.9662-NODE-9662-length-9520-cov-4.174960
1766608	ERZ14651009_FASTA_CLST_474	0	sanntis	6732	20167	Saccharide	root:Host-associated:Mammals:Gastrointestinal tract:Intestine:Fecal	ERZ14651009_FASTA	mgnify	ERZ14651009.1307-NODE-1307-length-50172-cov-5.498932
1766609	ERZ14651009_FASTA_CLST_475	10	sanntis	2	5523	NRP	root:Host-associated:Mammals:Gastrointestinal tract:Intestine:Fecal	ERZ14651009_FASTA	mgnify	ERZ14651009.8778-NODE-8778-length-10490-cov-18.631816
1766612	ERZ14651009_FASTA_CLST_478	10	sanntis	56	17669	Saccharide	root:Host-associated:Mammals:Gastrointestinal tract:Intestine:Fecal	ERZ14651009_FASTA	mgnify	ERZ14651009.2369-NODE-2369-length-33348-cov-44.318535
1766613	ERZ14651009_FASTA_CLST_479	11	sanntis	34	37958	Saccharide	root:Host-associated:Mammals:Gastrointestinal tract:Intestine:Fecal	ERZ14651009_FASTA	mgnify	ERZ14651009.1990-NODE-1990-length-37959-cov-13.435943
1766614	ERZ14651009_FASTA_CLST_480	10	sanntis	2	4558	RiPP	root:Host-associated:Mammals:Gastrointestinal tract:Intestine:Fecal	ERZ14651009_FASTA	mgnify	ERZ14651009.12018-NODE-12018-length-7668-cov-2.917904
1766617	ERZ14651009_FASTA_CLST_483	10	sanntis	3	10212	Other	root:Host-associated:Mammals:Gastrointestinal tract:Intestine:Fecal	ERZ14651009_FASTA	mgnify	ERZ14651009.6571-NODE-6571-length-13973-cov-3.538511
1766620	ERZ14651009_FASTA_CLST_486	11	sanntis	2	3285	NRP	root:Host-associated:Mammals:Gastrointestinal tract:Intestine:Fecal	ERZ14651009_FASTA	mgnify	ERZ14651009.28742-NODE-28742-length-3393-cov-3.316657
1766621	ERZ14651009_FASTA_CLST_487	0	sanntis	3165	32901	Saccharide	root:Host-associated:Mammals:Gastrointestinal tract:Intestine:Fecal	ERZ14651009_FASTA	mgnify	ERZ14651009.69-NODE-69-length-178309-cov-32.387212
1766622	ERZ14651009_FASTA_CLST_488	0	sanntis	45080	125944	Other	root:Host-associated:Mammals:Gastrointestinal tract:Intestine:Fecal	ERZ14651009_FASTA	mgnify	ERZ14651009.69-NODE-69-length-178309-cov-32.387212
1766623	ERZ14651009_FASTA_CLST_489	0	sanntis	108840	140941	Saccharide	root:Host-associated:Mammals:Gastrointestinal tract:Intestine:Fecal	ERZ14651009_FASTA	mgnify	ERZ14651009.18-NODE-18-length-256800-cov-48.374169
1766624	ERZ14651009_FASTA_CLST_490	10	sanntis	6	8651	Saccharide	root:Host-associated:Mammals:Gastrointestinal tract:Intestine:Fecal	ERZ14651009_FASTA	mgnify	ERZ14651009.9824-NODE-9824-length-9364-cov-5.019551
1766625	ERZ14651009_FASTA_CLST_491	11	sanntis	2	9188	RiPP	root:Host-associated:Mammals:Gastrointestinal tract:Intestine:Fecal	ERZ14651009_FASTA	mgnify	ERZ14651009.9869-NODE-9869-length-9322-cov-49.131326
1766628	ERZ14651009_FASTA_CLST_494	10	sanntis	57	21888	Saccharide	root:Host-associated:Mammals:Gastrointestinal tract:Intestine:Fecal	ERZ14651009_FASTA	mgnify	ERZ14651009.3954-NODE-3954-length-22071-cov-6.408930
1766629	ERZ14651009_FASTA_CLST_495	10	sanntis	2	73244	Saccharide	root:Host-associated:Mammals:Gastrointestinal tract:Intestine:Fecal	ERZ14651009_FASTA	mgnify	ERZ14651009.257-NODE-257-length-109761-cov-68.784178
1766630	ERZ14651009_FASTA_CLST_496	0	sanntis	46080	54843	RiPP	root:Host-associated:Mammals:Gastrointestinal tract:Intestine:Fecal	ERZ14651009_FASTA	mgnify	ERZ14651009.308-NODE-308-length-100610-cov-13.234578
1766631	ERZ14651009_FASTA_CLST_497	0	sanntis	27781	43644	RiPP	root:Host-associated:Mammals:Gastrointestinal tract:Intestine:Fecal	ERZ14651009_FASTA	mgnify	ERZ14651009.1248-NODE-1248-length-51891-cov-49.738772
1766632	ERZ14651009_FASTA_CLST_498	10	sanntis	3	21483	Saccharide	root:Host-associated:Mammals:Gastrointestinal tract:Intestine:Fecal	ERZ14651009_FASTA	mgnify	ERZ14651009.3239-NODE-3239-length-26035-cov-8.948537
1766633	ERZ14651009_FASTA_CLST_499	0	sanntis	50300	71174	RiPP	root:Host-associated:Mammals:Gastrointestinal tract:Intestine:Fecal	ERZ14651009_FASTA	mgnify	ERZ14651009.545-NODE-545-length-78620-cov-52.054770
1766634	ERZ14651009_FASTA_CLST_500	11	sanntis	234	11187	RiPP	root:Host-associated:Mammals:Gastrointestinal tract:Intestine:Fecal	ERZ14651009_FASTA	mgnify	ERZ14651009.8135-NODE-8135-length-11315-cov-4.802309
1766636	ERZ14651009_FASTA_CLST_502	11	sanntis	3	12366	Other	root:Host-associated:Mammals:Gastrointestinal tract:Intestine:Fecal	ERZ14651009_FASTA	mgnify	ERZ14651009.7469-NODE-7469-length-12368-cov-4.461545
1766638	ERZ14651009_FASTA_CLST_504	11	sanntis	2	9170	NRP	root:Host-associated:Mammals:Gastrointestinal tract:Intestine:Fecal	ERZ14651009_FASTA	mgnify	ERZ14651009.9980-NODE-9980-length-9202-cov-3.942823
1766640	ERZ14651009_FASTA_CLST_506	11	sanntis	2	4796	NRP	root:Host-associated:Mammals:Gastrointestinal tract:Intestine:Fecal	ERZ14651009_FASTA	mgnify	ERZ14651009.19694-NODE-19694-length-4798-cov-3.008223
1766642	ERZ14651009_FASTA_CLST_508	0	sanntis	20154	52109	Saccharide	root:Host-associated:Mammals:Gastrointestinal tract:Intestine:Fecal	ERZ14651009_FASTA	mgnify	ERZ14651009.616-NODE-616-length-74968-cov-6.573799
1766643	ERZ14651009_FASTA_CLST_509	11	sanntis	135	28298	Saccharide	root:Host-associated:Mammals:Gastrointestinal tract:Intestine:Fecal	ERZ14651009_FASTA	mgnify	ERZ14651009.2891-NODE-2891-length-28298-cov-16.571257
1766644	ERZ14651009_FASTA_CLST_510	0	sanntis	7485	14104	RiPP	root:Host-associated:Mammals:Gastrointestinal tract:Intestine:Fecal	ERZ14651009_FASTA	mgnify	ERZ14651009.53-NODE-53-length-195989-cov-10.888804
1766645	ERZ14651009_FASTA_CLST_511	0	sanntis	182959	187602	Polyketide	root:Host-associated:Mammals:Gastrointestinal tract:Intestine:Fecal	ERZ14651009_FASTA	mgnify	ERZ14651009.53-NODE-53-length-195989-cov-10.888804
1766646	ERZ14651009_FASTA_CLST_512	0	sanntis	12017	89930	Saccharide	root:Host-associated:Mammals:Gastrointestinal tract:Intestine:Fecal	ERZ14651009_FASTA	mgnify	ERZ14651009.319-NODE-319-length-99397-cov-7.752290
1766648	ERZ14651009_FASTA_CLST_514	0	sanntis	15385	44672	Saccharide	root:Host-associated:Mammals:Gastrointestinal tract:Intestine:Fecal	ERZ14651009_FASTA	mgnify	ERZ14651009.313-NODE-313-length-100015-cov-18.059764
1766649	ERZ14651009_FASTA_CLST_515	0	sanntis	4146	24508	Saccharide	root:Host-associated:Mammals:Gastrointestinal tract:Intestine:Fecal	ERZ14651009_FASTA	mgnify	ERZ14651009.2259-NODE-2259-length-34407-cov-3.629891
1766650	ERZ14651009_FASTA_CLST_516	11	sanntis	2	4082	NRP	root:Host-associated:Mammals:Gastrointestinal tract:Intestine:Fecal	ERZ14651009_FASTA	mgnify	ERZ14651009.23107-NODE-23107-length-4149-cov-3.119932
1766651	ERZ14651009_FASTA_CLST_517	11	sanntis	322	13106	NRP	root:Host-associated:Mammals:Gastrointestinal tract:Intestine:Fecal	ERZ14651009_FASTA	mgnify	ERZ14651009.7010-NODE-7010-length-13108-cov-14.170842
1766653	ERZ14651009_FASTA_CLST_519	11	sanntis	60	10711	Saccharide	root:Host-associated:Mammals:Gastrointestinal tract:Intestine:Fecal	ERZ14651009_FASTA	mgnify	ERZ14651009.8596-NODE-8596-length-10711-cov-9.375657
1766654	ERZ14651009_FASTA_CLST_520	11	sanntis	123	19668	Other	root:Host-associated:Mammals:Gastrointestinal tract:Intestine:Fecal	ERZ14651009_FASTA	mgnify	ERZ14651009.4510-NODE-4510-length-19669-cov-10.207046
1766655	ERZ14651009_FASTA_CLST_521	10	sanntis	3	9837	RiPP	root:Host-associated:Mammals:Gastrointestinal tract:Intestine:Fecal	ERZ14651009_FASTA	mgnify	ERZ14651009.3719-NODE-3719-length-23138-cov-12.064376
1766656	ERZ14651009_FASTA_CLST_522	10	sanntis	3	15105	Other	root:Host-associated:Mammals:Gastrointestinal tract:Intestine:Fecal	ERZ14651009_FASTA	mgnify	ERZ14651009.5536-NODE-5536-length-16347-cov-13.076479
1766658	ERZ14651009_FASTA_CLST_524	0	sanntis	17717	19794	Other	root:Host-associated:Mammals:Gastrointestinal tract:Intestine:Fecal	ERZ14651009_FASTA	mgnify	ERZ14651009.4253-NODE-4253-length-20732-cov-11.431832
1766659	ERZ14651009_FASTA_CLST_525	0	sanntis	143344	149026	RiPP	root:Host-associated:Mammals:Gastrointestinal tract:Intestine:Fecal	ERZ14651009_FASTA	mgnify	ERZ14651009.75-NODE-75-length-175114-cov-656.819015
1766662	ERZ14651009_FASTA_CLST_528	11	sanntis	3	3914	Polyketide	root:Host-associated:Mammals:Gastrointestinal tract:Intestine:Fecal	ERZ14651009_FASTA	mgnify	ERZ14651009.24545-NODE-24545-length-3916-cov-4.126133
1766664	ERZ14651009_FASTA_CLST_530	0	sanntis	21209	49458	Saccharide	root:Host-associated:Mammals:Gastrointestinal tract:Intestine:Fecal	ERZ14651009_FASTA	mgnify	ERZ14651009.856-NODE-856-length-63324-cov-5.978030
1766665	ERZ14651009_FASTA_CLST_531	0	sanntis	9057	13502	RiPP	root:Host-associated:Mammals:Gastrointestinal tract:Intestine:Fecal	ERZ14651009_FASTA	mgnify	ERZ14651009.1602-NODE-1602-length-44439-cov-31.999549
1766666	ERZ14651009_FASTA_CLST_532	0	sanntis	68646	77563	Saccharide	root:Host-associated:Mammals:Gastrointestinal tract:Intestine:Fecal	ERZ14651009_FASTA	mgnify	ERZ14651009.179-NODE-179-length-126275-cov-91.235890
1766670	ERZ14651009_FASTA_CLST_536	10	sanntis	113	3638	RiPP	root:Host-associated:Mammals:Gastrointestinal tract:Intestine:Fecal	ERZ14651009_FASTA	mgnify	ERZ14651009.23090-NODE-23090-length-4151-cov-7.303223
1766671	ERZ14651009_FASTA_CLST_537	0	sanntis	42864	64204	Saccharide	root:Host-associated:Mammals:Gastrointestinal tract:Intestine:Fecal	ERZ14651009_FASTA	mgnify	ERZ14651009.568-NODE-568-length-77484-cov-632.226311
1766672	ERZ14651009_FASTA_CLST_538	0	sanntis	51264	96679	Other	root:Host-associated:Mammals:Gastrointestinal tract:Intestine:Fecal	ERZ14651009_FASTA	mgnify	ERZ14651009.208-NODE-208-length-119241-cov-7.875497
1766673	ERZ14651009_FASTA_CLST_539	10	sanntis	116	40622	Other	root:Host-associated:Mammals:Gastrointestinal tract:Intestine:Fecal	ERZ14651009_FASTA	mgnify	ERZ14651009.1518-NODE-1518-length-45891-cov-52.013330
1766674	ERZ14651009_FASTA_CLST_540	10	sanntis	121	21106	Saccharide	root:Host-associated:Mammals:Gastrointestinal tract:Intestine:Fecal	ERZ14651009_FASTA	mgnify	ERZ14651009.195-NODE-195-length-122834-cov-83.831649
1766676	ERZ14651009_FASTA_CLST_542	1	sanntis	6048	8842	Saccharide	root:Host-associated:Mammals:Gastrointestinal tract:Intestine:Fecal	ERZ14651009_FASTA	mgnify	ERZ14651009.10413-NODE-10413-length-8842-cov-4.302151
1766678	ERZ14651009_FASTA_CLST_544	1	sanntis	14141	17494	Polyketide	root:Host-associated:Mammals:Gastrointestinal tract:Intestine:Fecal	ERZ14651009_FASTA	mgnify	ERZ14651009.5104-NODE-5104-length-17570-cov-6.732458
1766679	ERZ14651009_FASTA_CLST_545	1	sanntis	31159	35342	Saccharide	root:Host-associated:Mammals:Gastrointestinal tract:Intestine:Fecal	ERZ14651009_FASTA	mgnify	ERZ14651009.2167-NODE-2167-length-35608-cov-8.236126
1766680	ERZ14651009_FASTA_CLST_546	10	sanntis	84	16819	Saccharide	root:Host-associated:Mammals:Gastrointestinal tract:Intestine:Fecal	ERZ14651009_FASTA	mgnify	ERZ14651009.5222-NODE-5222-length-17202-cov-4.697556
1766681	ERZ14651009_FASTA_CLST_547	10	sanntis	430	2083	NRP|Saccharide	root:Host-associated:Mammals:Gastrointestinal tract:Intestine:Fecal	ERZ14651009_FASTA	mgnify	ERZ14651009.5447-NODE-5447-length-16569-cov-3.829175
1766682	ERZ14651009_FASTA_CLST_548	0	sanntis	18187	55467	Saccharide	root:Host-associated:Mammals:Gastrointestinal tract:Intestine:Fecal	ERZ14651009_FASTA	mgnify	ERZ14651009.749-NODE-749-length-68481-cov-33.595183
1766683	ERZ14651009_FASTA_CLST_549	11	sanntis	1	5442	NRP	root:Host-associated:Mammals:Gastrointestinal tract:Intestine:Fecal	ERZ14651009_FASTA	mgnify	ERZ14651009.17171-NODE-17171-length-5443-cov-2.906088
1766684	ERZ14651009_FASTA_CLST_550	0	sanntis	59084	73315	NRP	root:Host-associated:Mammals:Gastrointestinal tract:Intestine:Fecal	ERZ14651009_FASTA	mgnify	ERZ14651009.299-NODE-299-length-103339-cov-36.140980
1766686	ERZ14651009_FASTA_CLST_552	10	sanntis	1	18321	NRP|Polyketide	root:Host-associated:Mammals:Gastrointestinal tract:Intestine:Fecal	ERZ14651009_FASTA	mgnify	ERZ14651009.4456-NODE-4456-length-19853-cov-6.416305
1766687	ERZ14651009_FASTA_CLST_553	1	sanntis	9240	11008	Polyketide	root:Host-associated:Mammals:Gastrointestinal tract:Intestine:Fecal	ERZ14651009_FASTA	mgnify	ERZ14651009.8360-NODE-8360-length-11009-cov-3.039164
1766688	ERZ14651009_FASTA_CLST_554	10	sanntis	81	23841	NRP	root:Host-associated:Mammals:Gastrointestinal tract:Intestine:Fecal	ERZ14651009_FASTA	mgnify	ERZ14651009.2664-NODE-2664-length-30430-cov-27.094749
1766690	ERZ14651009_FASTA_CLST_556	10	sanntis	1	3917	NRP|Saccharide	root:Host-associated:Mammals:Gastrointestinal tract:Intestine:Fecal	ERZ14651009_FASTA	mgnify	ERZ14651009.14847-NODE-14847-length-6260-cov-3.582917
1766691	ERZ14651009_FASTA_CLST_557	11	sanntis	2	10716	Other	root:Host-associated:Mammals:Gastrointestinal tract:Intestine:Fecal	ERZ14651009_FASTA	mgnify	ERZ14651009.8592-NODE-8592-length-10716-cov-3.714473
1766692	ERZ14651009_FASTA_CLST_558	0	sanntis	4254	11263	RiPP	root:Host-associated:Mammals:Gastrointestinal tract:Intestine:Fecal	ERZ14651009_FASTA	mgnify	ERZ14651009.7145-NODE-7145-length-12874-cov-19.032998
1766693	ERZ14651009_FASTA_CLST_559	11	sanntis	3	7047	NRP	root:Host-associated:Mammals:Gastrointestinal tract:Intestine:Fecal	ERZ14651009_FASTA	mgnify	ERZ14651009.13108-NODE-13108-length-7047-cov-3.376430
1766694	ERZ14651009_FASTA_CLST_560	10	sanntis	147	12240	Saccharide	root:Host-associated:Mammals:Gastrointestinal tract:Intestine:Fecal	ERZ14651009_FASTA	mgnify	ERZ14651009.1747-NODE-1747-length-41904-cov-53.979665
1766695	ERZ14651009_FASTA_CLST_561	10	sanntis	1189	27410	Saccharide	root:Host-associated:Mammals:Gastrointestinal tract:Intestine:Fecal	ERZ14651009_FASTA	mgnify	ERZ14651009.2847-NODE-2847-length-28653-cov-439.971606
1766697	ERZ14651009_FASTA_CLST_563	10	sanntis	74	38386	Saccharide	root:Host-associated:Mammals:Gastrointestinal tract:Intestine:Fecal	ERZ14651009_FASTA	mgnify	ERZ14651009.928-NODE-928-length-60543-cov-11.600334
1766699	ERZ14651009_FASTA_CLST_565	0	sanntis	53289	69519	Saccharide	root:Host-associated:Mammals:Gastrointestinal tract:Intestine:Fecal	ERZ14651009_FASTA	mgnify	ERZ14651009.381-NODE-381-length-93160-cov-27.615316
1766700	ERZ14651009_FASTA_CLST_566	11	sanntis	3	16931	Other	root:Host-associated:Mammals:Gastrointestinal tract:Intestine:Fecal	ERZ14651009_FASTA	mgnify	ERZ14651009.5313-NODE-5313-length-16933-cov-3.807856
1766701	ERZ14651009_FASTA_CLST_567	0	sanntis	4629	7865	RiPP	root:Host-associated:Mammals:Gastrointestinal tract:Intestine:Fecal	ERZ14651009_FASTA	mgnify	ERZ14651009.32-NODE-32-length-226151-cov-14.836561
1766702	ERZ14651009_FASTA_CLST_568	0	sanntis	45996	94237	Saccharide	root:Host-associated:Mammals:Gastrointestinal tract:Intestine:Fecal	ERZ14651009_FASTA	mgnify	ERZ14651009.32-NODE-32-length-226151-cov-14.836561
1766703	ERZ14651009_FASTA_CLST_569	10	sanntis	644	9001	Other	root:Host-associated:Mammals:Gastrointestinal tract:Intestine:Fecal	ERZ14651009_FASTA	mgnify	ERZ14651009.7125-NODE-7125-length-12914-cov-4.121316
1766705	ERZ14651009_FASTA_CLST_571	10	sanntis	2	6557	Saccharide	root:Host-associated:Mammals:Gastrointestinal tract:Intestine:Fecal	ERZ14651009_FASTA	mgnify	ERZ14651009.11467-NODE-11467-length-8016-cov-4.464138
1766706	ERZ14651009_FASTA_CLST_572	10	sanntis	119	55559	Saccharide	root:Host-associated:Mammals:Gastrointestinal tract:Intestine:Fecal	ERZ14651009_FASTA	mgnify	ERZ14651009.281-NODE-281-length-107011-cov-7.259322
1766707	ERZ14651009_FASTA_CLST_573	11	sanntis	1	3185	NRP	root:Host-associated:Mammals:Gastrointestinal tract:Intestine:Fecal	ERZ14651009_FASTA	mgnify	ERZ14651009.30855-NODE-30855-length-3186-cov-2.832003
1766708	ERZ14651009_FASTA_CLST_574	10	sanntis	143	19854	RiPP	root:Host-associated:Mammals:Gastrointestinal tract:Intestine:Fecal	ERZ14651009_FASTA	mgnify	ERZ14651009.3000-NODE-3000-length-27543-cov-15.614123
1766709	ERZ14651009_FASTA_CLST_575	10	sanntis	1	11678	RiPP	root:Host-associated:Mammals:Gastrointestinal tract:Intestine:Fecal	ERZ14651009_FASTA	mgnify	ERZ14651009.7151-NODE-7151-length-12862-cov-7.483798
1766711	ERZ14651009_FASTA_CLST_577	11	sanntis	2	11113	RiPP	root:Host-associated:Mammals:Gastrointestinal tract:Intestine:Fecal	ERZ14651009_FASTA	mgnify	ERZ14651009.8283-NODE-8283-length-11114-cov-5.278416
1766712	ERZ14651009_FASTA_CLST_578	10	sanntis	74	26208	Other	root:Host-associated:Mammals:Gastrointestinal tract:Intestine:Fecal	ERZ14651009_FASTA	mgnify	ERZ14651009.1652-NODE-1652-length-43723-cov-396.544060
1766714	ERZ14651009_FASTA_CLST_580	0	sanntis	10954	16483	Polyketide	root:Host-associated:Mammals:Gastrointestinal tract:Intestine:Fecal	ERZ14651009_FASTA	mgnify	ERZ14651009.5020-NODE-5020-length-17892-cov-4.949767
1766716	ERZ14651009_FASTA_CLST_582	10	sanntis	21	24120	Other	root:Host-associated:Mammals:Gastrointestinal tract:Intestine:Fecal	ERZ14651009_FASTA	mgnify	ERZ14651009.1746-NODE-1746-length-41920-cov-17.226036
1766718	ERZ14651009_FASTA_CLST_584	11	sanntis	2	4855	NRP	root:Host-associated:Mammals:Gastrointestinal tract:Intestine:Fecal	ERZ14651009_FASTA	mgnify	ERZ14651009.19419-NODE-19419-length-4857-cov-3.532903
1766719	ERZ14651009_FASTA_CLST_585	0	sanntis	9334	23097	NRP	root:Host-associated:Mammals:Gastrointestinal tract:Intestine:Fecal	ERZ14651009_FASTA	mgnify	ERZ14651009.2155-NODE-2155-length-35717-cov-8.093461
1766721	ERZ14651009_FASTA_CLST_587	0	sanntis	10178	21654	Saccharide	root:Host-associated:Mammals:Gastrointestinal tract:Intestine:Fecal	ERZ14651009_FASTA	mgnify	ERZ14651009.1370-NODE-1370-length-48760-cov-11.575054
1766722	ERZ14651009_FASTA_CLST_588	11	sanntis	2	5577	RiPP	root:Host-associated:Mammals:Gastrointestinal tract:Intestine:Fecal	ERZ14651009_FASTA	mgnify	ERZ14651009.16747-NODE-16747-length-5577-cov-3.202282
1766723	ERZ14651009_FASTA_CLST_589	11	sanntis	69	4315	NRP	root:Host-associated:Mammals:Gastrointestinal tract:Intestine:Fecal	ERZ14651009_FASTA	mgnify	ERZ14651009.17069-NODE-17069-length-5474-cov-50.533309
1766724	ERZ14651009_FASTA_CLST_590	11	sanntis	2	5101	Polyketide	root:Host-associated:Mammals:Gastrointestinal tract:Intestine:Fecal	ERZ14651009_FASTA	mgnify	ERZ14651009.18384-NODE-18384-length-5101-cov-3.524970
1766726	ERZ14651009_FASTA_CLST_592	10	sanntis	2	18356	Saccharide	root:Host-associated:Mammals:Gastrointestinal tract:Intestine:Fecal	ERZ14651009_FASTA	mgnify	ERZ14651009.3868-NODE-3868-length-22519-cov-5.198006
1766728	ERZ14651009_FASTA_CLST_594	10	sanntis	2	11116	NRP	root:Host-associated:Mammals:Gastrointestinal tract:Intestine:Fecal	ERZ14651009_FASTA	mgnify	ERZ14651009.2717-NODE-2717-length-29871-cov-37.756674
1766730	ERZ14651009_FASTA_CLST_596	11	sanntis	218	27636	Polyketide	root:Host-associated:Mammals:Gastrointestinal tract:Intestine:Fecal	ERZ14651009_FASTA	mgnify	ERZ14651009.2991-NODE-2991-length-27637-cov-4.515517
1766731	ERZ14651009_FASTA_CLST_597	0	sanntis	7229	34467	Other	root:Host-associated:Mammals:Gastrointestinal tract:Intestine:Fecal	ERZ14651009_FASTA	mgnify	ERZ14651009.2092-NODE-2092-length-36535-cov-330.718777
1766734	ERZ14651009_FASTA_CLST_600	10	sanntis	126	15649	RiPP	root:Host-associated:Mammals:Gastrointestinal tract:Intestine:Fecal	ERZ14651009_FASTA	mgnify	ERZ14651009.3313-NODE-3313-length-25548-cov-39.436708
1766735	ERZ14651009_FASTA_CLST_601	0	sanntis	6379	45443	Saccharide	root:Host-associated:Mammals:Gastrointestinal tract:Intestine:Fecal	ERZ14651009_FASTA	mgnify	ERZ14651009.1027-NODE-1027-length-57410-cov-6.095197
1766737	ERZ14651009_FASTA_CLST_603	10	sanntis	406	8023	Polyketide	root:Host-associated:Mammals:Gastrointestinal tract:Intestine:Fecal	ERZ14651009_FASTA	mgnify	ERZ14651009.8989-NODE-8989-length-10233-cov-5.062095
1766740	ERZ14651009_FASTA_CLST_606	0	sanntis	4361	6550	RiPP	root:Host-associated:Mammals:Gastrointestinal tract:Intestine:Fecal	ERZ14651009_FASTA	mgnify	ERZ14651009.12639-NODE-12639-length-7302-cov-14.464882
1766741	ERZ14651009_FASTA_CLST_607	11	sanntis	3	4712	RiPP	root:Host-associated:Mammals:Gastrointestinal tract:Intestine:Fecal	ERZ14651009_FASTA	mgnify	ERZ14651009.20057-NODE-20057-length-4713-cov-2.402533
1766742	ERZ14651009_FASTA_CLST_608	10	sanntis	3	13822	Saccharide	root:Host-associated:Mammals:Gastrointestinal tract:Intestine:Fecal	ERZ14651009_FASTA	mgnify	ERZ14651009.5786-NODE-5786-length-15710-cov-8.231172
1766743	ERZ14651009_FASTA_CLST_609	0	sanntis	6006	19693	Saccharide	root:Host-associated:Mammals:Gastrointestinal tract:Intestine:Fecal	ERZ14651009_FASTA	mgnify	ERZ14651009.791-NODE-791-length-66062-cov-15.634690
1766744	ERZ14651009_FASTA_CLST_610	0	sanntis	17933	48512	Saccharide	root:Host-associated:Mammals:Gastrointestinal tract:Intestine:Fecal	ERZ14651009_FASTA	mgnify	ERZ14651009.429-NODE-429-length-88337-cov-7.678757
1766745	ERZ14651009_FASTA_CLST_611	11	sanntis	78	4415	Polyketide	root:Host-associated:Mammals:Gastrointestinal tract:Intestine:Fecal	ERZ14651009_FASTA	mgnify	ERZ14651009.19260-NODE-19260-length-4892-cov-97.551788
1766746	ERZ14651009_FASTA_CLST_612	0	sanntis	6075	12595	RiPP	root:Host-associated:Mammals:Gastrointestinal tract:Intestine:Fecal	ERZ14651009_FASTA	mgnify	ERZ14651009.416-NODE-416-length-89394-cov-5.094203
1766747	ERZ14651009_FASTA_CLST_613	0	sanntis	8325	20995	Other	root:Host-associated:Mammals:Gastrointestinal tract:Intestine:Fecal	ERZ14651009_FASTA	mgnify	ERZ14651009.3322-NODE-3322-length-25485-cov-13.238419
1766748	ERZ14651009_FASTA_CLST_614	10	sanntis	214	14391	Other	root:Host-associated:Mammals:Gastrointestinal tract:Intestine:Fecal	ERZ14651009_FASTA	mgnify	ERZ14651009.5836-NODE-5836-length-15569-cov-7.126402
1766749	ERZ14651009_FASTA_CLST_615	10	sanntis	3	20757	RiPP	root:Host-associated:Mammals:Gastrointestinal tract:Intestine:Fecal	ERZ14651009_FASTA	mgnify	ERZ14651009.3950-NODE-3950-length-22095-cov-5.766697
1766750	ERZ14651009_FASTA_CLST_616	10	sanntis	1	15043	Other	root:Host-associated:Mammals:Gastrointestinal tract:Intestine:Fecal	ERZ14651009_FASTA	mgnify	ERZ14651009.5109-NODE-5109-length-17559-cov-4.359975
1766752	ERZ14651009_FASTA_CLST_618	11	sanntis	1	24351	Other	root:Host-associated:Mammals:Gastrointestinal tract:Intestine:Fecal	ERZ14651009_FASTA	mgnify	ERZ14651009.3498-NODE-3498-length-24353-cov-4.879455
1766755	ERZ14651009_FASTA_CLST_621	10	sanntis	490	27079	Other	root:Host-associated:Mammals:Gastrointestinal tract:Intestine:Fecal	ERZ14651009_FASTA	mgnify	ERZ14651009.2972-NODE-2972-length-27773-cov-5.447796
1766757	ERZ14651009_FASTA_CLST_623	10	sanntis	1	13935	Other	root:Host-associated:Mammals:Gastrointestinal tract:Intestine:Fecal	ERZ14651009_FASTA	mgnify	ERZ14651009.6516-NODE-6516-length-14070-cov-3.508027
1766758	ERZ14651009_FASTA_CLST_624	0	sanntis	55085	68479	Other	root:Host-associated:Mammals:Gastrointestinal tract:Intestine:Fecal	ERZ14651009_FASTA	mgnify	ERZ14651009.205-NODE-205-length-119669-cov-693.117495
1766759	ERZ14651009_FASTA_CLST_625	1	sanntis	3801	11201	Polyketide	root:Host-associated:Mammals:Gastrointestinal tract:Intestine:Fecal	ERZ14651009_FASTA	mgnify	ERZ14651009.8225-NODE-8225-length-11203-cov-10.117510
1766760	ERZ14651009_FASTA_CLST_626	1	sanntis	15370	35847	NRP|Polyketide	root:Host-associated:Mammals:Gastrointestinal tract:Intestine:Fecal	ERZ14651009_FASTA	mgnify	ERZ14651009.2141-NODE-2141-length-35928-cov-30.282357
1766762	ERZ14651009_FASTA_CLST_628	0	sanntis	8040	11986	RiPP	root:Host-associated:Mammals:Gastrointestinal tract:Intestine:Fecal	ERZ14651009_FASTA	mgnify	ERZ14651009.4695-NODE-4695-length-18896-cov-6.265326
1766763	ERZ14651009_FASTA_CLST_629	10	sanntis	47	8313	RiPP	root:Host-associated:Mammals:Gastrointestinal tract:Intestine:Fecal	ERZ14651009_FASTA	mgnify	ERZ14651009.3385-NODE-3385-length-25072-cov-51.745853
1766764	ERZ14651009_FASTA_CLST_630	0	sanntis	40719	56940	Saccharide	root:Host-associated:Mammals:Gastrointestinal tract:Intestine:Fecal	ERZ14651009_FASTA	mgnify	ERZ14651009.81-NODE-81-length-168351-cov-13.383194
1766766	ERZ14651009_FASTA_CLST_632	0	sanntis	19712	78400	Saccharide	root:Host-associated:Mammals:Gastrointestinal tract:Intestine:Fecal	ERZ14651009_FASTA	mgnify	ERZ14651009.397-NODE-397-length-91469-cov-33.383935
1766767	ERZ14651009_FASTA_CLST_633	10	sanntis	409	29825	Saccharide	root:Host-associated:Mammals:Gastrointestinal tract:Intestine:Fecal	ERZ14651009_FASTA	mgnify	ERZ14651009.2621-NODE-2621-length-30846-cov-52.869085
1766768	ERZ14651009_FASTA_CLST_634	10	sanntis	2	21888	Saccharide	root:Host-associated:Mammals:Gastrointestinal tract:Intestine:Fecal	ERZ14651009_FASTA	mgnify	ERZ14651009.2011-NODE-2011-length-37703-cov-5.701764
1766769	ERZ14651009_FASTA_CLST_635	10	sanntis	3	4761	RiPP	root:Host-associated:Mammals:Gastrointestinal tract:Intestine:Fecal	ERZ14651009_FASTA	mgnify	ERZ14651009.2895-NODE-2895-length-28253-cov-24.489716
1766772	ERZ14651009_FASTA_CLST_638	0	sanntis	12467	17285	RiPP	root:Host-associated:Mammals:Gastrointestinal tract:Intestine:Fecal	ERZ14651009_FASTA	mgnify	ERZ14651009.2302-NODE-2302-length-33914-cov-86.458608
1766773	ERZ14651009_FASTA_CLST_639	0	sanntis	59374	78828	Saccharide	root:Host-associated:Mammals:Gastrointestinal tract:Intestine:Fecal	ERZ14651009_FASTA	mgnify	ERZ14651009.93-NODE-93-length-159257-cov-545.010578
1766774	ERZ14651009_FASTA_CLST_640	0	sanntis	17509	28002	Saccharide	root:Host-associated:Mammals:Gastrointestinal tract:Intestine:Fecal	ERZ14651009_FASTA	mgnify	ERZ14651009.1984-NODE-1984-length-38112-cov-8.580393
1766775	ERZ14651009_FASTA_CLST_641	0	sanntis	90050	99434	NRP	root:Host-associated:Mammals:Gastrointestinal tract:Intestine:Fecal	ERZ14651009_FASTA	mgnify	ERZ14651009.177-NODE-177-length-126588-cov-11.802352
1766778	ERZ14651009_FASTA_CLST_644	11	sanntis	3	6047	Saccharide	root:Host-associated:Mammals:Gastrointestinal tract:Intestine:Fecal	ERZ14651009_FASTA	mgnify	ERZ14651009.15375-NODE-15375-length-6049-cov-4.106106
1766781	ERZ14651009_FASTA_CLST_647	10	sanntis	998	17527	Other	root:Host-associated:Mammals:Gastrointestinal tract:Intestine:Fecal	ERZ14651009_FASTA	mgnify	ERZ14651009.4689-NODE-4689-length-18918-cov-22.610348
1766782	ERZ14651009_FASTA_CLST_648	1	sanntis	64763	110071	Saccharide	root:Host-associated:Mammals:Gastrointestinal tract:Intestine:Fecal	ERZ14651009_FASTA	mgnify	ERZ14651009.253-NODE-253-length-110120-cov-31.213701
1766785	ERZ14651009_FASTA_CLST_651	0	sanntis	56700	66818	Polyketide	root:Host-associated:Mammals:Gastrointestinal tract:Intestine:Fecal	ERZ14651009_FASTA	mgnify	ERZ14651009.636-NODE-636-length-74248-cov-7.084995
1766786	ERZ14651009_FASTA_CLST_652	1	sanntis	5634	13467	NRP	root:Host-associated:Mammals:Gastrointestinal tract:Intestine:Fecal	ERZ14651009_FASTA	mgnify	ERZ14651009.6637-NODE-6637-length-13858-cov-7.473810
1766787	ERZ14651009_FASTA_CLST_653	10	sanntis	3	5552	RiPP	root:Host-associated:Mammals:Gastrointestinal tract:Intestine:Fecal	ERZ14651009_FASTA	mgnify	ERZ14651009.12754-NODE-12754-length-7239-cov-3.816119
1766788	ERZ14651009_FASTA_CLST_654	10	sanntis	1	7704	Saccharide	root:Host-associated:Mammals:Gastrointestinal tract:Intestine:Fecal	ERZ14651009_FASTA	mgnify	ERZ14651009.10701-NODE-10701-length-8583-cov-4.120310
1766789	ERZ14651009_FASTA_CLST_655	10	sanntis	1	3902	Other	root:Host-associated:Mammals:Gastrointestinal tract:Intestine:Fecal	ERZ14651009_FASTA	mgnify	ERZ14651009.4799-NODE-4799-length-18608-cov-4.369213
1766790	ERZ14651009_FASTA_CLST_656	10	sanntis	105	15188	Saccharide	root:Host-associated:Mammals:Gastrointestinal tract:Intestine:Fecal	ERZ14651009_FASTA	mgnify	ERZ14651009.4787-NODE-4787-length-18645-cov-7.530178
1766791	ERZ14651009_FASTA_CLST_657	11	sanntis	2	5459	Polyketide	root:Host-associated:Mammals:Gastrointestinal tract:Intestine:Fecal	ERZ14651009_FASTA	mgnify	ERZ14651009.16962-NODE-16962-length-5511-cov-4.273644
1766793	ERZ14651009_FASTA_CLST_659	0	sanntis	4509	15972	RiPP	root:Host-associated:Mammals:Gastrointestinal tract:Intestine:Fecal	ERZ14651009_FASTA	mgnify	ERZ14651009.3281-NODE-3281-length-25766-cov-14.407958
1766796	ERZ14651009_FASTA_CLST_662	0	sanntis	80528	83081	RiPP	root:Host-associated:Mammals:Gastrointestinal tract:Intestine:Fecal	ERZ14651009_FASTA	mgnify	ERZ14651009.112-NODE-112-length-149088-cov-11.754685
1766797	ERZ14651009_FASTA_CLST_663	10	sanntis	58	10206	RiPP	root:Host-associated:Mammals:Gastrointestinal tract:Intestine:Fecal	ERZ14651009_FASTA	mgnify	ERZ14651009.5493-NODE-5493-length-16437-cov-40.633744
1766798	ERZ14651009_FASTA_CLST_664	10	sanntis	2	14393	Saccharide	root:Host-associated:Mammals:Gastrointestinal tract:Intestine:Fecal	ERZ14651009_FASTA	mgnify	ERZ14651009.5415-NODE-5415-length-16657-cov-5.143477
1766799	ERZ14651009_FASTA_CLST_665	11	sanntis	3	7285	Polyketide	root:Host-associated:Mammals:Gastrointestinal tract:Intestine:Fecal	ERZ14651009_FASTA	mgnify	ERZ14651009.12672-NODE-12672-length-7285-cov-3.587137
1766800	ERZ14651009_FASTA_CLST_666	11	sanntis	1	7893	Saccharide	root:Host-associated:Mammals:Gastrointestinal tract:Intestine:Fecal	ERZ14651009_FASTA	mgnify	ERZ14651009.11651-NODE-11651-length-7895-cov-2.889158
1766802	ERZ14651009_FASTA_CLST_668	1	sanntis	5638	8965	Saccharide	root:Host-associated:Mammals:Gastrointestinal tract:Intestine:Fecal	ERZ14651009_FASTA	mgnify	ERZ14651009.10247-NODE-10247-length-8965-cov-3.019641
1766803	ERZ14651009_FASTA_CLST_669	0	sanntis	51268	74430	Saccharide	root:Host-associated:Mammals:Gastrointestinal tract:Intestine:Fecal	ERZ14651009_FASTA	mgnify	ERZ14651009.583-NODE-583-length-76614-cov-6.754007
1766804	ERZ14651009_FASTA_CLST_670	10	sanntis	93	11098	RiPP	root:Host-associated:Mammals:Gastrointestinal tract:Intestine:Fecal	ERZ14651009_FASTA	mgnify	ERZ14651009.6968-NODE-6968-length-13182-cov-15.681344
1766805	ERZ14651009_FASTA_CLST_671	10	sanntis	3	3863	NRP	root:Host-associated:Mammals:Gastrointestinal tract:Intestine:Fecal	ERZ14651009_FASTA	mgnify	ERZ14651009.21863-NODE-21863-length-4353-cov-4.117962
1766806	ERZ14651009_FASTA_CLST_672	11	sanntis	144	16085	Saccharide	root:Host-associated:Mammals:Gastrointestinal tract:Intestine:Fecal	ERZ14651009_FASTA	mgnify	ERZ14651009.5601-NODE-5601-length-16174-cov-25.235188
1766807	ERZ14651009_FASTA_CLST_673	10	sanntis	89	74155	Other	root:Host-associated:Mammals:Gastrointestinal tract:Intestine:Fecal	ERZ14651009_FASTA	mgnify	ERZ14651009.169-NODE-169-length-128406-cov-79.655118
1766808	ERZ14651009_FASTA_CLST_674	0	sanntis	84154	117687	Saccharide	root:Host-associated:Mammals:Gastrointestinal tract:Intestine:Fecal	ERZ14651009_FASTA	mgnify	ERZ14651009.169-NODE-169-length-128406-cov-79.655118
1766809	ERZ14651009_FASTA_CLST_675	0	sanntis	18718	29696	RiPP	root:Host-associated:Mammals:Gastrointestinal tract:Intestine:Fecal	ERZ14651009_FASTA	mgnify	ERZ14651009.1345-NODE-1345-length-49325-cov-49.393952
1766810	ERZ14651009_FASTA_CLST_676	11	sanntis	3	4625	NRP	root:Host-associated:Mammals:Gastrointestinal tract:Intestine:Fecal	ERZ14651009_FASTA	mgnify	ERZ14651009.20466-NODE-20466-length-4627-cov-12.307087
1766811	ERZ14651009_FASTA_CLST_677	0	sanntis	33679	79077	NRP	root:Host-associated:Mammals:Gastrointestinal tract:Intestine:Fecal	ERZ14651009_FASTA	mgnify	ERZ14651009.230-NODE-230-length-114448-cov-44.302921
1766812	ERZ14651009_FASTA_CLST_678	11	sanntis	3	15039	Other	root:Host-associated:Mammals:Gastrointestinal tract:Intestine:Fecal	ERZ14651009_FASTA	mgnify	ERZ14651009.6052-NODE-6052-length-15041-cov-4.876952
1766814	ERZ14651009_FASTA_CLST_680	10	sanntis	71	4979	NRP	root:Host-associated:Mammals:Gastrointestinal tract:Intestine:Fecal	ERZ14651009_FASTA	mgnify	ERZ14651009.5542-NODE-5542-length-16336-cov-5.300473
1766815	ERZ14651009_FASTA_CLST_681	0	sanntis	32917	56666	Saccharide	root:Host-associated:Mammals:Gastrointestinal tract:Intestine:Fecal	ERZ14651009_FASTA	mgnify	ERZ14651009.992-NODE-992-length-58403-cov-12.111555
1766816	ERZ14651009_FASTA_CLST_682	11	sanntis	3	3289	RiPP	root:Host-associated:Mammals:Gastrointestinal tract:Intestine:Fecal	ERZ14651009_FASTA	mgnify	ERZ14651009.29775-NODE-29775-length-3289-cov-44.219542
1766817	ERZ14651009_FASTA_CLST_683	10	sanntis	226	5114	RiPP	root:Host-associated:Mammals:Gastrointestinal tract:Intestine:Fecal	ERZ14651009_FASTA	mgnify	ERZ14651009.16184-NODE-16184-length-5755-cov-15.289649
1766818	ERZ14651009_FASTA_CLST_684	0	sanntis	11971	20927	NRP	root:Host-associated:Mammals:Gastrointestinal tract:Intestine:Fecal	ERZ14651009_FASTA	mgnify	ERZ14651009.3821-NODE-3821-length-22724-cov-6.715118
1766819	ERZ14651009_FASTA_CLST_685	0	sanntis	27246	42356	Saccharide	root:Host-associated:Mammals:Gastrointestinal tract:Intestine:Fecal	ERZ14651009_FASTA	mgnify	ERZ14651009.868-NODE-868-length-63013-cov-8.139712
1766824	ERZ14651009_FASTA_CLST_690	0	sanntis	13245	15568	NRP	root:Host-associated:Mammals:Gastrointestinal tract:Intestine:Fecal	ERZ14651009_FASTA	mgnify	ERZ14651009.3629-NODE-3629-length-23649-cov-4.800627
1766825	ERZ14651009_FASTA_CLST_691	0	sanntis	6113	12031	RiPP	root:Host-associated:Mammals:Gastrointestinal tract:Intestine:Fecal	ERZ14651009_FASTA	mgnify	ERZ14651009.1277-NODE-1277-length-50892-cov-12.266597
1766826	ERZ14651009_FASTA_CLST_692	11	sanntis	1	3871	Other	root:Host-associated:Mammals:Gastrointestinal tract:Intestine:Fecal	ERZ14651009_FASTA	mgnify	ERZ14651009.23454-NODE-23454-length-4089-cov-2.538919
1766827	ERZ14651009_FASTA_CLST_693	11	sanntis	97	51292	NRP|Polyketide	root:Host-associated:Mammals:Gastrointestinal tract:Intestine:Fecal	ERZ14651009_FASTA	mgnify	ERZ14651009.1261-NODE-1261-length-51464-cov-13.449824
1766829	ERZ14651009_FASTA_CLST_695	0	sanntis	26244	38741	Saccharide	root:Host-associated:Mammals:Gastrointestinal tract:Intestine:Fecal	ERZ14651009_FASTA	mgnify	ERZ14651009.472-NODE-472-length-84999-cov-15.658916
1766830	ERZ14651009_FASTA_CLST_696	0	sanntis	25947	41808	NRP	root:Host-associated:Mammals:Gastrointestinal tract:Intestine:Fecal	ERZ14651009_FASTA	mgnify	ERZ14651009.639-NODE-639-length-74191-cov-18.897459
1766831	ERZ14651009_FASTA_CLST_697	11	sanntis	2	4906	RiPP	root:Host-associated:Mammals:Gastrointestinal tract:Intestine:Fecal	ERZ14651009_FASTA	mgnify	ERZ14651009.17266-NODE-17266-length-5415-cov-3.452052
1766833	ERZ14651009_FASTA_CLST_699	0	sanntis	75252	91904	RiPP	root:Host-associated:Mammals:Gastrointestinal tract:Intestine:Fecal	ERZ14651009_FASTA	mgnify	ERZ14651009.14-NODE-14-length-269933-cov-108.141145
1766834	ERZ14651009_FASTA_CLST_700	11	sanntis	181	25692	Saccharide	root:Host-associated:Mammals:Gastrointestinal tract:Intestine:Fecal	ERZ14651009_FASTA	mgnify	ERZ14651009.3292-NODE-3292-length-25694-cov-53.914973
1766835	ERZ14651009_FASTA_CLST_701	0	sanntis	7246	8780	RiPP	root:Host-associated:Mammals:Gastrointestinal tract:Intestine:Fecal	ERZ14651009_FASTA	mgnify	ERZ14651009.3993-NODE-3993-length-21864-cov-8.470769
1766836	ERZ14651009_FASTA_CLST_702	0	sanntis	19631	23504	RiPP	root:Host-associated:Mammals:Gastrointestinal tract:Intestine:Fecal	ERZ14651009_FASTA	mgnify	ERZ14651009.3512-NODE-3512-length-24312-cov-7.991673
1766837	ERZ14651009_FASTA_CLST_703	0	sanntis	7532	37126	Saccharide	root:Host-associated:Mammals:Gastrointestinal tract:Intestine:Fecal	ERZ14651009_FASTA	mgnify	ERZ14651009.352-NODE-352-length-95881-cov-7.366581
1766839	ERZ14651009_FASTA_CLST_705	1	sanntis	13916	29213	Saccharide	root:Host-associated:Mammals:Gastrointestinal tract:Intestine:Fecal	ERZ14651009_FASTA	mgnify	ERZ14651009.2789-NODE-2789-length-29213-cov-18.129844
1766840	ERZ14651009_FASTA_CLST_706	11	sanntis	3	4357	NRP|Saccharide	root:Host-associated:Mammals:Gastrointestinal tract:Intestine:Fecal	ERZ14651009_FASTA	mgnify	ERZ14651009.21836-NODE-21836-length-4359-cov-4.122212
1766842	ERZ14651009_FASTA_CLST_708	0	sanntis	8159	11776	Polyketide	root:Host-associated:Mammals:Gastrointestinal tract:Intestine:Fecal	ERZ14651009_FASTA	mgnify	ERZ14651009.7380-NODE-7380-length-12500-cov-3.731458
1766843	ERZ14651009_FASTA_CLST_709	0	sanntis	39070	56253	Other	root:Host-associated:Mammals:Gastrointestinal tract:Intestine:Fecal	ERZ14651009_FASTA	mgnify	ERZ14651009.816-NODE-816-length-64971-cov-404.867506
1766845	ERZ14651009_FASTA_CLST_711	10	sanntis	3	26016	Saccharide	root:Host-associated:Mammals:Gastrointestinal tract:Intestine:Fecal	ERZ14651009_FASTA	mgnify	ERZ14651009.1427-NODE-1427-length-47647-cov-7.317700
1766848	ERZ14651009_FASTA_CLST_714	1	sanntis	15289	19194	Other	root:Host-associated:Mammals:Gastrointestinal tract:Intestine:Fecal	ERZ14651009_FASTA	mgnify	ERZ14651009.4618-NODE-4618-length-19195-cov-22.541066
1766849	ERZ14651009_FASTA_CLST_715	11	sanntis	2	5640	NRP	root:Host-associated:Mammals:Gastrointestinal tract:Intestine:Fecal	ERZ14651009_FASTA	mgnify	ERZ14651009.16549-NODE-16549-length-5642-cov-2.793449
1766851	ERZ14651009_FASTA_CLST_717	10	sanntis	2	8241	Polyketide	root:Host-associated:Mammals:Gastrointestinal tract:Intestine:Fecal	ERZ14651009_FASTA	mgnify	ERZ14651009.812-NODE-812-length-65038-cov-4.938584
1766852	ERZ14651009_FASTA_CLST_718	10	sanntis	329	3466	NRP|Saccharide	root:Host-associated:Mammals:Gastrointestinal tract:Intestine:Fecal	ERZ14651009_FASTA	mgnify	ERZ14651009.14916-NODE-14916-length-6231-cov-3.478303
1766853	ERZ14651009_FASTA_CLST_719	11	sanntis	2	13149	Polyketide	root:Host-associated:Mammals:Gastrointestinal tract:Intestine:Fecal	ERZ14651009_FASTA	mgnify	ERZ14651009.6912-NODE-6912-length-13309-cov-4.323148
1766854	ERZ14651009_FASTA_CLST_720	11	sanntis	1	6574	NRP	root:Host-associated:Mammals:Gastrointestinal tract:Intestine:Fecal	ERZ14651009_FASTA	mgnify	ERZ14651009.14103-NODE-14103-length-6574-cov-2.764074
1766857	ERZ14651009_FASTA_CLST_723	0	sanntis	41555	55749	RiPP	root:Host-associated:Mammals:Gastrointestinal tract:Intestine:Fecal	ERZ14651009_FASTA	mgnify	ERZ14651009.39-NODE-39-length-210315-cov-65.771802
1766860	ERZ14651009_FASTA_CLST_726	0	sanntis	18619	21736	RiPP	root:Host-associated:Mammals:Gastrointestinal tract:Intestine:Fecal	ERZ14651009_FASTA	mgnify	ERZ14651009.3988-NODE-3988-length-21899-cov-1784.911967
1766861	ERZ14651009_FASTA_CLST_727	0	sanntis	5221	9388	RiPP	root:Host-associated:Mammals:Gastrointestinal tract:Intestine:Fecal	ERZ14651009_FASTA	mgnify	ERZ14651009.7472-NODE-7472-length-12362-cov-6.141708
1766863	ERZ14651009_FASTA_CLST_729	10	sanntis	1	6915	RiPP	root:Host-associated:Mammals:Gastrointestinal tract:Intestine:Fecal	ERZ14651009_FASTA	mgnify	ERZ14651009.8285-NODE-8285-length-11111-cov-1976.590358
1766864	ERZ14651009_FASTA_CLST_730	11	sanntis	2	5144	RiPP	root:Host-associated:Mammals:Gastrointestinal tract:Intestine:Fecal	ERZ14651009_FASTA	mgnify	ERZ14651009.17937-NODE-17937-length-5221-cov-3.434959
1766865	ERZ14651009_FASTA_CLST_731	10	sanntis	129	18428	Other	root:Host-associated:Mammals:Gastrointestinal tract:Intestine:Fecal	ERZ14651009_FASTA	mgnify	ERZ14651009.4777-NODE-4777-length-18678-cov-16.487032
1766866	ERZ14651009_FASTA_CLST_732	0	sanntis	75147	88770	Other	root:Host-associated:Mammals:Gastrointestinal tract:Intestine:Fecal	ERZ14651009_FASTA	mgnify	ERZ14651009.349-NODE-349-length-96053-cov-18.380758
1766867	ERZ14651009_FASTA_CLST_733	1	sanntis	3207	13363	NRP	root:Host-associated:Mammals:Gastrointestinal tract:Intestine:Fecal	ERZ14651009_FASTA	mgnify	ERZ14651009.6889-NODE-6889-length-13364-cov-4.934556
1766869	ERZ14651009_FASTA_CLST_735	11	sanntis	1	4885	NRP	root:Host-associated:Mammals:Gastrointestinal tract:Intestine:Fecal	ERZ14651009_FASTA	mgnify	ERZ14651009.19213-NODE-19213-length-4905-cov-3.721031
1766871	ERZ14651009_FASTA_CLST_737	10	sanntis	1	16060	Polyketide	root:Host-associated:Mammals:Gastrointestinal tract:Intestine:Fecal	ERZ14651009_FASTA	mgnify	ERZ14651009.5107-NODE-5107-length-17560-cov-4.231191
1766872	ERZ14651009_FASTA_CLST_738	0	sanntis	121981	148754	Saccharide	root:Host-associated:Mammals:Gastrointestinal tract:Intestine:Fecal	ERZ14651009_FASTA	mgnify	ERZ14651009.104-NODE-104-length-151867-cov-22.510737
1766876	ERZ14651009_FASTA_CLST_742	11	sanntis	12	19828	RiPP	root:Host-associated:Mammals:Gastrointestinal tract:Intestine:Fecal	ERZ14651009_FASTA	mgnify	ERZ14651009.4452-NODE-4452-length-19861-cov-51.478794
1766877	ERZ14651009_FASTA_CLST_743	10	sanntis	1	20475	Saccharide	root:Host-associated:Mammals:Gastrointestinal tract:Intestine:Fecal	ERZ14651009_FASTA	mgnify	ERZ14651009.553-NODE-553-length-77930-cov-53.145040
1766878	ERZ14651009_FASTA_CLST_744	0	sanntis	32962	44856	Saccharide	root:Host-associated:Mammals:Gastrointestinal tract:Intestine:Fecal	ERZ14651009_FASTA	mgnify	ERZ14651009.407-NODE-407-length-90599-cov-13.973803
1766879	ERZ14651009_FASTA_CLST_745	0	sanntis	25829	54727	Saccharide	root:Host-associated:Mammals:Gastrointestinal tract:Intestine:Fecal	ERZ14651009_FASTA	mgnify	ERZ14651009.298-NODE-298-length-103383-cov-51.063807
1766880	ERZ14651009_FASTA_CLST_746	11	sanntis	130	13853	Other	root:Host-associated:Mammals:Gastrointestinal tract:Intestine:Fecal	ERZ14651009_FASTA	mgnify	ERZ14651009.6525-NODE-6525-length-14055-cov-8.832429
1766882	ERZ14651009_FASTA_CLST_748	10	sanntis	179	22066	Saccharide	root:Host-associated:Mammals:Gastrointestinal tract:Intestine:Fecal	ERZ14651009_FASTA	mgnify	ERZ14651009.3775-NODE-3775-length-22944-cov-5.715628
1766883	ERZ14651009_FASTA_CLST_749	11	sanntis	3	4231	RiPP	root:Host-associated:Mammals:Gastrointestinal tract:Intestine:Fecal	ERZ14651009_FASTA	mgnify	ERZ14651009.22565-NODE-22565-length-4232-cov-17.404597
1766884	ERZ14651009_FASTA_CLST_750	11	sanntis	282	4811	RiPP	root:Host-associated:Mammals:Gastrointestinal tract:Intestine:Fecal	ERZ14651009_FASTA	mgnify	ERZ14651009.19620-NODE-19620-length-4813-cov-3.160572
1766885	ERZ14651009_FASTA_CLST_751	10	sanntis	51	8676	Saccharide	root:Host-associated:Mammals:Gastrointestinal tract:Intestine:Fecal	ERZ14651009_FASTA	mgnify	ERZ14651009.1415-NODE-1415-length-47926-cov-11.954565
1766886	ERZ14651009_FASTA_CLST_752	10	sanntis	2	38161	Saccharide	root:Host-associated:Mammals:Gastrointestinal tract:Intestine:Fecal	ERZ14651009_FASTA	mgnify	ERZ14651009.1762-NODE-1762-length-41550-cov-9.532522
1766888	ERZ14651009_FASTA_CLST_754	1	sanntis	5897	7618	NRP	root:Host-associated:Mammals:Gastrointestinal tract:Intestine:Fecal	ERZ14651009_FASTA	mgnify	ERZ14651009.12098-NODE-12098-length-7619-cov-3.783448
1766889	ERZ14651009_FASTA_CLST_755	0	sanntis	8441	10670	Saccharide	root:Host-associated:Mammals:Gastrointestinal tract:Intestine:Fecal	ERZ14651009_FASTA	mgnify	ERZ14651009.5891-NODE-5891-length-15427-cov-3.890515
1766890	ERZ14651009_FASTA_CLST_756	11	sanntis	1	6973	Polyketide	root:Host-associated:Mammals:Gastrointestinal tract:Intestine:Fecal	ERZ14651009_FASTA	mgnify	ERZ14651009.13134-NODE-13134-length-7033-cov-17.670966
1766891	ERZ14651009_FASTA_CLST_757	10	sanntis	118	5965	NRP	root:Host-associated:Mammals:Gastrointestinal tract:Intestine:Fecal	ERZ14651009_FASTA	mgnify	ERZ14651009.13032-NODE-13032-length-7088-cov-4.324897
1766892	ERZ14651009_FASTA_CLST_758	0	sanntis	33690	47884	RiPP	root:Host-associated:Mammals:Gastrointestinal tract:Intestine:Fecal	ERZ14651009_FASTA	mgnify	ERZ14651009.742-NODE-742-length-68822-cov-919.621432
1767198	ERZ14864030_FASTA_CLST_0	10	sanntis	2	4009	NRP	root:Host-associated:Mammals:Gastrointestinal tract:Intestine:Fecal	ERZ14864030_FASTA	mgnify	ERZ14864030.10892-NODE-10892-length-4412-cov-3.793206
1767199	ERZ14864030_FASTA_CLST_1	11	sanntis	1	7482	NRP	root:Host-associated:Mammals:Gastrointestinal tract:Intestine:Fecal	ERZ14864030_FASTA	mgnify	ERZ14864030.6220-NODE-6220-length-7484-cov-4.688787
1767201	ERZ14864030_FASTA_CLST_3	10	sanntis	146	12626	Saccharide	root:Host-associated:Mammals:Gastrointestinal tract:Intestine:Fecal	ERZ14864030_FASTA	mgnify	ERZ14864030.3601-NODE-3601-length-13523-cov-7.523909
1767202	ERZ14864030_FASTA_CLST_4	10	sanntis	3	7631	Polyketide	root:Host-associated:Mammals:Gastrointestinal tract:Intestine:Fecal	ERZ14864030_FASTA	mgnify	ERZ14864030.5280-NODE-5280-length-8890-cov-7.501415
1767205	ERZ14864030_FASTA_CLST_7	0	sanntis	27026	32740	Saccharide	root:Host-associated:Mammals:Gastrointestinal tract:Intestine:Fecal	ERZ14864030_FASTA	mgnify	ERZ14864030.33-NODE-33-length-231802-cov-54.365877
1767207	ERZ14864030_FASTA_CLST_9	11	sanntis	24	10403	Saccharide	root:Host-associated:Mammals:Gastrointestinal tract:Intestine:Fecal	ERZ14864030_FASTA	mgnify	ERZ14864030.4524-NODE-4524-length-10499-cov-41.202987
1767208	ERZ14864030_FASTA_CLST_10	11	sanntis	24	4308	RiPP	root:Host-associated:Mammals:Gastrointestinal tract:Intestine:Fecal	ERZ14864030_FASTA	mgnify	ERZ14864030.11207-NODE-11207-length-4308-cov-7.477780
1767209	ERZ14864030_FASTA_CLST_11	0	sanntis	19963	94455	Saccharide	root:Host-associated:Mammals:Gastrointestinal tract:Intestine:Fecal	ERZ14864030_FASTA	mgnify	ERZ14864030.257-NODE-257-length-98684-cov-17.066725
1767211	ERZ14864030_FASTA_CLST_13	10	sanntis	2	2116	RiPP	root:Host-associated:Mammals:Gastrointestinal tract:Intestine:Fecal	ERZ14864030_FASTA	mgnify	ERZ14864030.12120-NODE-12120-length-4030-cov-3.030692
1767213	ERZ14864030_FASTA_CLST_15	0	sanntis	7414	50849	Saccharide	root:Host-associated:Mammals:Gastrointestinal tract:Intestine:Fecal	ERZ14864030_FASTA	mgnify	ERZ14864030.430-NODE-430-length-72656-cov-6.177201
1767214	ERZ14864030_FASTA_CLST_16	10	sanntis	2	24546	Saccharide	root:Host-associated:Mammals:Gastrointestinal tract:Intestine:Fecal	ERZ14864030_FASTA	mgnify	ERZ14864030.1634-NODE-1634-length-29589-cov-6.619219
1767216	ERZ14864030_FASTA_CLST_18	1	sanntis	78169	92034	Polyketide	root:Host-associated:Mammals:Gastrointestinal tract:Intestine:Fecal	ERZ14864030_FASTA	mgnify	ERZ14864030.294-NODE-294-length-92495-cov-14.510656
1767217	ERZ14864030_FASTA_CLST_19	11	sanntis	2	4325	RiPP	root:Host-associated:Mammals:Gastrointestinal tract:Intestine:Fecal	ERZ14864030_FASTA	mgnify	ERZ14864030.10213-NODE-10213-length-4655-cov-4.468913
1767218	ERZ14864030_FASTA_CLST_20	11	sanntis	3	3853	NRP|Saccharide	root:Host-associated:Mammals:Gastrointestinal tract:Intestine:Fecal	ERZ14864030_FASTA	mgnify	ERZ14864030.12735-NODE-12735-length-3854-cov-3.292445
1767219	ERZ14864030_FASTA_CLST_21	11	sanntis	627	5168	RiPP	root:Host-associated:Mammals:Gastrointestinal tract:Intestine:Fecal	ERZ14864030_FASTA	mgnify	ERZ14864030.9086-NODE-9086-length-5168-cov-72.868570
1767222	ERZ14864030_FASTA_CLST_24	11	sanntis	69	6460	Saccharide	root:Host-associated:Mammals:Gastrointestinal tract:Intestine:Fecal	ERZ14864030_FASTA	mgnify	ERZ14864030.6897-NODE-6897-length-6740-cov-4.286163
1767223	ERZ14864030_FASTA_CLST_25	0	sanntis	13312	15253	Polyketide	root:Host-associated:Mammals:Gastrointestinal tract:Intestine:Fecal	ERZ14864030_FASTA	mgnify	ERZ14864030.3115-NODE-3115-length-15648-cov-14.044956
1767224	ERZ14864030_FASTA_CLST_26	0	sanntis	11731	20907	NRP	root:Host-associated:Mammals:Gastrointestinal tract:Intestine:Fecal	ERZ14864030_FASTA	mgnify	ERZ14864030.1152-NODE-1152-length-39133-cov-21.187957
1767226	ERZ14864030_FASTA_CLST_28	10	sanntis	1	8942	NRP	root:Host-associated:Mammals:Gastrointestinal tract:Intestine:Fecal	ERZ14864030_FASTA	mgnify	ERZ14864030.2837-NODE-2837-length-17327-cov-6.324977
1767227	ERZ14864030_FASTA_CLST_29	0	sanntis	118966	123864	Saccharide	root:Host-associated:Mammals:Gastrointestinal tract:Intestine:Fecal	ERZ14864030_FASTA	mgnify	ERZ14864030.152-NODE-152-length-128318-cov-50.655474
1767228	ERZ14864030_FASTA_CLST_30	10	sanntis	160	10105	NRP	root:Host-associated:Mammals:Gastrointestinal tract:Intestine:Fecal	ERZ14864030_FASTA	mgnify	ERZ14864030.3684-NODE-3684-length-13145-cov-7.704125
1767229	ERZ14864030_FASTA_CLST_31	1	sanntis	23625	41803	Saccharide	root:Host-associated:Mammals:Gastrointestinal tract:Intestine:Fecal	ERZ14864030_FASTA	mgnify	ERZ14864030.1057-NODE-1057-length-41862-cov-24.610544
1767230	ERZ14864030_FASTA_CLST_32	11	sanntis	1	5550	Saccharide	root:Host-associated:Mammals:Gastrointestinal tract:Intestine:Fecal	ERZ14864030_FASTA	mgnify	ERZ14864030.8386-NODE-8386-length-5552-cov-3.112243
1767231	ERZ14864030_FASTA_CLST_33	10	sanntis	70	14675	Polyketide	root:Host-associated:Mammals:Gastrointestinal tract:Intestine:Fecal	ERZ14864030_FASTA	mgnify	ERZ14864030.2386-NODE-2386-length-20438-cov-21.456508
1767232	ERZ14864030_FASTA_CLST_34	0	sanntis	18706	27555	Saccharide	root:Host-associated:Mammals:Gastrointestinal tract:Intestine:Fecal	ERZ14864030_FASTA	mgnify	ERZ14864030.1524-NODE-1524-length-31344-cov-16.242098
1767236	ERZ14864030_FASTA_CLST_38	11	sanntis	3	4308	Saccharide	root:Host-associated:Mammals:Gastrointestinal tract:Intestine:Fecal	ERZ14864030_FASTA	mgnify	ERZ14864030.11202-NODE-11202-length-4310-cov-5.335840
1767237	ERZ14864030_FASTA_CLST_39	0	sanntis	20219	33028	Saccharide	root:Host-associated:Mammals:Gastrointestinal tract:Intestine:Fecal	ERZ14864030_FASTA	mgnify	ERZ14864030.176-NODE-176-length-118453-cov-51.546859
1767238	ERZ14864030_FASTA_CLST_40	0	sanntis	7727	23611	NRP	root:Host-associated:Mammals:Gastrointestinal tract:Intestine:Fecal	ERZ14864030_FASTA	mgnify	ERZ14864030.19-NODE-19-length-263701-cov-27.787765
1767239	ERZ14864030_FASTA_CLST_41	0	sanntis	48975	99191	Other	root:Host-associated:Mammals:Gastrointestinal tract:Intestine:Fecal	ERZ14864030_FASTA	mgnify	ERZ14864030.19-NODE-19-length-263701-cov-27.787765
1767240	ERZ14864030_FASTA_CLST_42	0	sanntis	205911	221158	RiPP	root:Host-associated:Mammals:Gastrointestinal tract:Intestine:Fecal	ERZ14864030_FASTA	mgnify	ERZ14864030.19-NODE-19-length-263701-cov-27.787765
1767242	ERZ14864030_FASTA_CLST_44	10	sanntis	143	27546	Saccharide	root:Host-associated:Mammals:Gastrointestinal tract:Intestine:Fecal	ERZ14864030_FASTA	mgnify	ERZ14864030.60-NODE-60-length-180137-cov-17.122050
1767243	ERZ14864030_FASTA_CLST_45	0	sanntis	86534	110089	Saccharide	root:Host-associated:Mammals:Gastrointestinal tract:Intestine:Fecal	ERZ14864030_FASTA	mgnify	ERZ14864030.60-NODE-60-length-180137-cov-17.122050
1767247	ERZ14864030_FASTA_CLST_49	0	sanntis	8630	10930	NRP	root:Host-associated:Mammals:Gastrointestinal tract:Intestine:Fecal	ERZ14864030_FASTA	mgnify	ERZ14864030.3781-NODE-3781-length-12749-cov-7.621160
1767249	ERZ14864030_FASTA_CLST_51	0	sanntis	59623	80598	Other	root:Host-associated:Mammals:Gastrointestinal tract:Intestine:Fecal	ERZ14864030_FASTA	mgnify	ERZ14864030.125-NODE-125-length-139239-cov-13.598151
1767250	ERZ14864030_FASTA_CLST_52	11	sanntis	1	4810	Saccharide	root:Host-associated:Mammals:Gastrointestinal tract:Intestine:Fecal	ERZ14864030_FASTA	mgnify	ERZ14864030.9841-NODE-9841-length-4811-cov-4.276283
1767251	ERZ14864030_FASTA_CLST_53	0	sanntis	10096	34267	Other	root:Host-associated:Mammals:Gastrointestinal tract:Intestine:Fecal	ERZ14864030_FASTA	mgnify	ERZ14864030.1330-NODE-1330-length-35083-cov-39.090613
1767253	ERZ14864030_FASTA_CLST_55	10	sanntis	3	5567	Saccharide	root:Host-associated:Mammals:Gastrointestinal tract:Intestine:Fecal	ERZ14864030_FASTA	mgnify	ERZ14864030.8097-NODE-8097-length-5764-cov-12.592573
1767256	ERZ14864030_FASTA_CLST_58	1	sanntis	7684	24755	Other	root:Host-associated:Mammals:Gastrointestinal tract:Intestine:Fecal	ERZ14864030_FASTA	mgnify	ERZ14864030.1973-NODE-1973-length-24755-cov-9.704211
1767257	ERZ14864030_FASTA_CLST_59	10	sanntis	3	21634	Other	root:Host-associated:Mammals:Gastrointestinal tract:Intestine:Fecal	ERZ14864030_FASTA	mgnify	ERZ14864030.1250-NODE-1250-length-36880-cov-12.173007
1767258	ERZ14864030_FASTA_CLST_60	1	sanntis	9949	15009	RiPP	root:Host-associated:Mammals:Gastrointestinal tract:Intestine:Fecal	ERZ14864030_FASTA	mgnify	ERZ14864030.3187-NODE-3187-length-15290-cov-6.536790
1767259	ERZ14864030_FASTA_CLST_61	10	sanntis	1	38302	Saccharide	root:Host-associated:Mammals:Gastrointestinal tract:Intestine:Fecal	ERZ14864030_FASTA	mgnify	ERZ14864030.1154-NODE-1154-length-39080-cov-7.029801
1767260	ERZ14864030_FASTA_CLST_62	10	sanntis	414	26192	Other	root:Host-associated:Mammals:Gastrointestinal tract:Intestine:Fecal	ERZ14864030_FASTA	mgnify	ERZ14864030.1550-NODE-1550-length-30971-cov-42.725741
1767261	ERZ14864030_FASTA_CLST_63	0	sanntis	48537	83789	Saccharide	root:Host-associated:Mammals:Gastrointestinal tract:Intestine:Fecal	ERZ14864030_FASTA	mgnify	ERZ14864030.337-NODE-337-length-84765-cov-11.011108
1767262	ERZ14864030_FASTA_CLST_64	0	sanntis	23687	35067	RiPP	root:Host-associated:Mammals:Gastrointestinal tract:Intestine:Fecal	ERZ14864030_FASTA	mgnify	ERZ14864030.373-NODE-373-length-79029-cov-35.975688
1767263	ERZ14864030_FASTA_CLST_65	1	sanntis	27835	66493	Saccharide	root:Host-associated:Mammals:Gastrointestinal tract:Intestine:Fecal	ERZ14864030_FASTA	mgnify	ERZ14864030.511-NODE-511-length-66493-cov-5.962521
1767265	ERZ14864030_FASTA_CLST_67	0	sanntis	19288	73017	NRP|Polyketide	root:Host-associated:Mammals:Gastrointestinal tract:Intestine:Fecal	ERZ14864030_FASTA	mgnify	ERZ14864030.397-NODE-397-length-76686-cov-12.358080
1767267	ERZ14864030_FASTA_CLST_69	11	sanntis	95	19391	Saccharide	root:Host-associated:Mammals:Gastrointestinal tract:Intestine:Fecal	ERZ14864030_FASTA	mgnify	ERZ14864030.2530-NODE-2530-length-19392-cov-7.178570
1767269	ERZ14864030_FASTA_CLST_71	0	sanntis	10169	55023	Saccharide	root:Host-associated:Mammals:Gastrointestinal tract:Intestine:Fecal	ERZ14864030_FASTA	mgnify	ERZ14864030.702-NODE-702-length-55346-cov-6.363983
1767271	ERZ14864030_FASTA_CLST_73	11	sanntis	285	8690	RiPP	root:Host-associated:Mammals:Gastrointestinal tract:Intestine:Fecal	ERZ14864030_FASTA	mgnify	ERZ14864030.5317-NODE-5317-length-8836-cov-5.607790
1767272	ERZ14864030_FASTA_CLST_74	10	sanntis	1	32646	Saccharide	root:Host-associated:Mammals:Gastrointestinal tract:Intestine:Fecal	ERZ14864030_FASTA	mgnify	ERZ14864030.1381-NODE-1381-length-34190-cov-7.041014
1767273	ERZ14864030_FASTA_CLST_75	10	sanntis	3	9031	NRP|Polyketide	root:Host-associated:Mammals:Gastrointestinal tract:Intestine:Fecal	ERZ14864030_FASTA	mgnify	ERZ14864030.2985-NODE-2985-length-16492-cov-5.543773
1767274	ERZ14864030_FASTA_CLST_76	10	sanntis	2	2966	RiPP	root:Host-associated:Mammals:Gastrointestinal tract:Intestine:Fecal	ERZ14864030_FASTA	mgnify	ERZ14864030.16040-NODE-16040-length-3203-cov-10.255083
1767275	ERZ14864030_FASTA_CLST_77	11	sanntis	1	6855	Polyketide	root:Host-associated:Mammals:Gastrointestinal tract:Intestine:Fecal	ERZ14864030_FASTA	mgnify	ERZ14864030.6757-NODE-6757-length-6857-cov-5.869009
1767276	ERZ14864030_FASTA_CLST_78	0	sanntis	12424	40560	Saccharide	root:Host-associated:Mammals:Gastrointestinal tract:Intestine:Fecal	ERZ14864030_FASTA	mgnify	ERZ14864030.932-NODE-932-length-46049-cov-16.558986
1767277	ERZ14864030_FASTA_CLST_79	0	sanntis	22929	44379	Saccharide	root:Host-associated:Mammals:Gastrointestinal tract:Intestine:Fecal	ERZ14864030_FASTA	mgnify	ERZ14864030.108-NODE-108-length-147886-cov-42.756912
1767283	ERZ14864030_FASTA_CLST_85	0	sanntis	11533	20385	RiPP	root:Host-associated:Mammals:Gastrointestinal tract:Intestine:Fecal	ERZ14864030_FASTA	mgnify	ERZ14864030.621-NODE-621-length-59328-cov-8.729691
1767284	ERZ14864030_FASTA_CLST_86	11	sanntis	3	4741	RiPP	root:Host-associated:Mammals:Gastrointestinal tract:Intestine:Fecal	ERZ14864030_FASTA	mgnify	ERZ14864030.9833-NODE-9833-length-4815-cov-5.494118
1767287	ERZ14864030_FASTA_CLST_89	11	sanntis	2	5480	RiPP	root:Host-associated:Mammals:Gastrointestinal tract:Intestine:Fecal	ERZ14864030_FASTA	mgnify	ERZ14864030.8183-NODE-8183-length-5697-cov-3.818859
1767288	ERZ14864030_FASTA_CLST_90	11	sanntis	3	4500	NRP|Saccharide	root:Host-associated:Mammals:Gastrointestinal tract:Intestine:Fecal	ERZ14864030_FASTA	mgnify	ERZ14864030.10620-NODE-10620-length-4502-cov-4.737351
1767289	ERZ14864030_FASTA_CLST_91	0	sanntis	55937	81672	Saccharide	root:Host-associated:Mammals:Gastrointestinal tract:Intestine:Fecal	ERZ14864030_FASTA	mgnify	ERZ14864030.172-NODE-172-length-119487-cov-7.337774
1767291	ERZ14864030_FASTA_CLST_93	0	sanntis	28783	88536	Saccharide	root:Host-associated:Mammals:Gastrointestinal tract:Intestine:Fecal	ERZ14864030_FASTA	mgnify	ERZ14864030.64-NODE-64-length-175910-cov-9.948270
1767292	ERZ14864030_FASTA_CLST_94	1	sanntis	4193	6688	RiPP	root:Host-associated:Mammals:Gastrointestinal tract:Intestine:Fecal	ERZ14864030_FASTA	mgnify	ERZ14864030.6947-NODE-6947-length-6688-cov-3.871853
1767293	ERZ14864030_FASTA_CLST_95	10	sanntis	3	8956	RiPP	root:Host-associated:Mammals:Gastrointestinal tract:Intestine:Fecal	ERZ14864030_FASTA	mgnify	ERZ14864030.4269-NODE-4269-length-11216-cov-7.500314
1767294	ERZ14864030_FASTA_CLST_96	11	sanntis	2	3196	RiPP	root:Host-associated:Mammals:Gastrointestinal tract:Intestine:Fecal	ERZ14864030_FASTA	mgnify	ERZ14864030.15610-NODE-15610-length-3273-cov-5.280298
1767296	ERZ14864030_FASTA_CLST_98	0	sanntis	6914	30232	Saccharide	root:Host-associated:Mammals:Gastrointestinal tract:Intestine:Fecal	ERZ14864030_FASTA	mgnify	ERZ14864030.273-NODE-273-length-95461-cov-26.909786
1767297	ERZ14864030_FASTA_CLST_99	1	sanntis	28846	37491	RiPP	root:Host-associated:Mammals:Gastrointestinal tract:Intestine:Fecal	ERZ14864030_FASTA	mgnify	ERZ14864030.1220-NODE-1220-length-37491-cov-6.200048
1767299	ERZ14864030_FASTA_CLST_101	1	sanntis	2647	7595	Saccharide	root:Host-associated:Mammals:Gastrointestinal tract:Intestine:Fecal	ERZ14864030_FASTA	mgnify	ERZ14864030.6016-NODE-6016-length-7749-cov-24.821159
1767300	ERZ14864030_FASTA_CLST_102	0	sanntis	11719	21621	RiPP	root:Host-associated:Mammals:Gastrointestinal tract:Intestine:Fecal	ERZ14864030_FASTA	mgnify	ERZ14864030.68-NODE-68-length-173375-cov-16.198431
1767302	ERZ14864030_FASTA_CLST_104	10	sanntis	3	29355	Other	root:Host-associated:Mammals:Gastrointestinal tract:Intestine:Fecal	ERZ14864030_FASTA	mgnify	ERZ14864030.931-NODE-931-length-46107-cov-16.300834
1767303	ERZ14864030_FASTA_CLST_105	0	sanntis	134911	140435	RiPP	root:Host-associated:Mammals:Gastrointestinal tract:Intestine:Fecal	ERZ14864030_FASTA	mgnify	ERZ14864030.45-NODE-45-length-206468-cov-36.070092
1767304	ERZ14864030_FASTA_CLST_106	0	sanntis	8080	16505	RiPP	root:Host-associated:Mammals:Gastrointestinal tract:Intestine:Fecal	ERZ14864030_FASTA	mgnify	ERZ14864030.546-NODE-546-length-64323-cov-15.277650
1767305	ERZ14864030_FASTA_CLST_107	10	sanntis	1	30908	Other	root:Host-associated:Mammals:Gastrointestinal tract:Intestine:Fecal	ERZ14864030_FASTA	mgnify	ERZ14864030.1292-NODE-1292-length-35860-cov-8.162407
1767307	ERZ14864030_FASTA_CLST_109	10	sanntis	414	13950	Saccharide	root:Host-associated:Mammals:Gastrointestinal tract:Intestine:Fecal	ERZ14864030_FASTA	mgnify	ERZ14864030.2009-NODE-2009-length-24321-cov-46.759004
1767309	ERZ14864030_FASTA_CLST_111	10	sanntis	1	21314	Saccharide	root:Host-associated:Mammals:Gastrointestinal tract:Intestine:Fecal	ERZ14864030_FASTA	mgnify	ERZ14864030.1283-NODE-1283-length-36059-cov-97.231613
1767310	ERZ14864030_FASTA_CLST_112	10	sanntis	1	108459	Other	root:Host-associated:Mammals:Gastrointestinal tract:Intestine:Fecal	ERZ14864030_FASTA	mgnify	ERZ14864030.199-NODE-199-length-111101-cov-17.271635
1767312	ERZ14864030_FASTA_CLST_114	11	sanntis	1	10100	Saccharide	root:Host-associated:Mammals:Gastrointestinal tract:Intestine:Fecal	ERZ14864030_FASTA	mgnify	ERZ14864030.4671-NODE-4671-length-10101-cov-5.132690
1767313	ERZ14864030_FASTA_CLST_115	10	sanntis	332	4068	RiPP	root:Host-associated:Mammals:Gastrointestinal tract:Intestine:Fecal	ERZ14864030_FASTA	mgnify	ERZ14864030.7284-NODE-7284-length-6381-cov-15.146380
1767314	ERZ14864030_FASTA_CLST_116	10	sanntis	3	6632	Polyketide	root:Host-associated:Mammals:Gastrointestinal tract:Intestine:Fecal	ERZ14864030_FASTA	mgnify	ERZ14864030.3374-NODE-3374-length-14507-cov-8.693122
1767315	ERZ14864030_FASTA_CLST_117	0	sanntis	110259	136179	NRP	root:Host-associated:Mammals:Gastrointestinal tract:Intestine:Fecal	ERZ14864030_FASTA	mgnify	ERZ14864030.55-NODE-55-length-192953-cov-12.933991
1767317	ERZ14864030_FASTA_CLST_119	10	sanntis	3	29964	Saccharide	root:Host-associated:Mammals:Gastrointestinal tract:Intestine:Fecal	ERZ14864030_FASTA	mgnify	ERZ14864030.1041-NODE-1041-length-42320-cov-6.440506
1767318	ERZ14864030_FASTA_CLST_120	10	sanntis	31	21183	RiPP	root:Host-associated:Mammals:Gastrointestinal tract:Intestine:Fecal	ERZ14864030_FASTA	mgnify	ERZ14864030.1052-NODE-1052-length-42069-cov-32.357000
1767320	ERZ14864030_FASTA_CLST_122	0	sanntis	187251	228586	Saccharide	root:Host-associated:Mammals:Gastrointestinal tract:Intestine:Fecal	ERZ14864030_FASTA	mgnify	ERZ14864030.12-NODE-12-length-307056-cov-12.216016
1767321	ERZ14864030_FASTA_CLST_123	10	sanntis	205	9406	Other	root:Host-associated:Mammals:Gastrointestinal tract:Intestine:Fecal	ERZ14864030_FASTA	mgnify	ERZ14864030.1532-NODE-1532-length-31227-cov-136.008501
1767322	ERZ14864030_FASTA_CLST_124	1	sanntis	67082	106157	RiPP	root:Host-associated:Mammals:Gastrointestinal tract:Intestine:Fecal	ERZ14864030_FASTA	mgnify	ERZ14864030.219-NODE-219-length-106208-cov-19.947971
1767325	ERZ14864030_FASTA_CLST_127	11	sanntis	2	3917	Polyketide	root:Host-associated:Mammals:Gastrointestinal tract:Intestine:Fecal	ERZ14864030_FASTA	mgnify	ERZ14864030.12501-NODE-12501-length-3919-cov-4.424431
1767326	ERZ14864030_FASTA_CLST_128	10	sanntis	61	17771	Polyketide	root:Host-associated:Mammals:Gastrointestinal tract:Intestine:Fecal	ERZ14864030_FASTA	mgnify	ERZ14864030.2627-NODE-2627-length-18654-cov-12.451798
1767328	ERZ14864030_FASTA_CLST_130	10	sanntis	1	8896	NRP	root:Host-associated:Mammals:Gastrointestinal tract:Intestine:Fecal	ERZ14864030_FASTA	mgnify	ERZ14864030.1578-NODE-1578-length-30562-cov-25.903924
1767329	ERZ14864030_FASTA_CLST_131	10	sanntis	2	3834	Other	root:Host-associated:Mammals:Gastrointestinal tract:Intestine:Fecal	ERZ14864030_FASTA	mgnify	ERZ14864030.6461-NODE-6461-length-7177-cov-4.700646
1767330	ERZ14864030_FASTA_CLST_132	0	sanntis	14359	24136	Saccharide	root:Host-associated:Mammals:Gastrointestinal tract:Intestine:Fecal	ERZ14864030_FASTA	mgnify	ERZ14864030.1202-NODE-1202-length-37897-cov-9.426220
1767331	ERZ14864030_FASTA_CLST_133	11	sanntis	3	3762	RiPP	root:Host-associated:Mammals:Gastrointestinal tract:Intestine:Fecal	ERZ14864030_FASTA	mgnify	ERZ14864030.13127-NODE-13127-length-3762-cov-3.048287
1767335	ERZ14864030_FASTA_CLST_137	11	sanntis	698	49102	Other	root:Host-associated:Mammals:Gastrointestinal tract:Intestine:Fecal	ERZ14864030_FASTA	mgnify	ERZ14864030.845-NODE-845-length-49289-cov-22.923671
1767337	ERZ14864030_FASTA_CLST_139	0	sanntis	75211	96672	Other	root:Host-associated:Mammals:Gastrointestinal tract:Intestine:Fecal	ERZ14864030_FASTA	mgnify	ERZ14864030.133-NODE-133-length-135849-cov-29.666907
1767338	ERZ14864030_FASTA_CLST_140	11	sanntis	44	4039	RiPP	root:Host-associated:Mammals:Gastrointestinal tract:Intestine:Fecal	ERZ14864030_FASTA	mgnify	ERZ14864030.12077-NODE-12077-length-4041-cov-3.980181
1767339	ERZ14864030_FASTA_CLST_141	0	sanntis	54498	80202	Other	root:Host-associated:Mammals:Gastrointestinal tract:Intestine:Fecal	ERZ14864030_FASTA	mgnify	ERZ14864030.267-NODE-267-length-97001-cov-42.358086
1767341	ERZ14864030_FASTA_CLST_143	0	sanntis	7066	9649	RiPP	root:Host-associated:Mammals:Gastrointestinal tract:Intestine:Fecal	ERZ14864030_FASTA	mgnify	ERZ14864030.4755-NODE-4755-length-9939-cov-5.969850
1767345	ERZ14864030_FASTA_CLST_147	10	sanntis	176	15614	Other	root:Host-associated:Mammals:Gastrointestinal tract:Intestine:Fecal	ERZ14864030_FASTA	mgnify	ERZ14864030.3075-NODE-3075-length-15878-cov-18.478291
1767346	ERZ14864030_FASTA_CLST_148	1	sanntis	10836	17299	RiPP	root:Host-associated:Mammals:Gastrointestinal tract:Intestine:Fecal	ERZ14864030_FASTA	mgnify	ERZ14864030.2792-NODE-2792-length-17572-cov-17.200891
1767347	ERZ14864030_FASTA_CLST_149	0	sanntis	4748	19203	Saccharide	root:Host-associated:Mammals:Gastrointestinal tract:Intestine:Fecal	ERZ14864030_FASTA	mgnify	ERZ14864030.2398-NODE-2398-length-20367-cov-85.913696
1767348	ERZ14864030_FASTA_CLST_150	11	sanntis	42	8748	NRP	root:Host-associated:Mammals:Gastrointestinal tract:Intestine:Fecal	ERZ14864030_FASTA	mgnify	ERZ14864030.5246-NODE-5246-length-8962-cov-9.193219
1767349	ERZ14864030_FASTA_CLST_151	11	sanntis	2	4657	NRP|Saccharide	root:Host-associated:Mammals:Gastrointestinal tract:Intestine:Fecal	ERZ14864030_FASTA	mgnify	ERZ14864030.10205-NODE-10205-length-4658-cov-3.668260
1767351	ERZ14864030_FASTA_CLST_153	0	sanntis	90524	100998	NRP	root:Host-associated:Mammals:Gastrointestinal tract:Intestine:Fecal	ERZ14864030_FASTA	mgnify	ERZ14864030.37-NODE-37-length-219303-cov-57.203965
1767353	ERZ14864030_FASTA_CLST_155	10	sanntis	1	32500	Saccharide	root:Host-associated:Mammals:Gastrointestinal tract:Intestine:Fecal	ERZ14864030_FASTA	mgnify	ERZ14864030.1398-NODE-1398-length-33897-cov-5.784558
1767354	ERZ14864030_FASTA_CLST_156	11	sanntis	1	11358	Other	root:Host-associated:Mammals:Gastrointestinal tract:Intestine:Fecal	ERZ14864030_FASTA	mgnify	ERZ14864030.4219-NODE-4219-length-11358-cov-3.190392
1767355	ERZ14864030_FASTA_CLST_157	10	sanntis	2	17027	Other	root:Host-associated:Mammals:Gastrointestinal tract:Intestine:Fecal	ERZ14864030_FASTA	mgnify	ERZ14864030.2810-NODE-2810-length-17462-cov-5.867754
1767356	ERZ14864030_FASTA_CLST_158	10	sanntis	146	10417	Saccharide	root:Host-associated:Mammals:Gastrointestinal tract:Intestine:Fecal	ERZ14864030_FASTA	mgnify	ERZ14864030.4495-NODE-4495-length-10581-cov-4.307144
1767357	ERZ14864030_FASTA_CLST_159	10	sanntis	131	36561	Other	root:Host-associated:Mammals:Gastrointestinal tract:Intestine:Fecal	ERZ14864030_FASTA	mgnify	ERZ14864030.1078-NODE-1078-length-41274-cov-17.099178
1767359	ERZ14864030_FASTA_CLST_161	10	sanntis	51	30239	Other	root:Host-associated:Mammals:Gastrointestinal tract:Intestine:Fecal	ERZ14864030_FASTA	mgnify	ERZ14864030.1549-NODE-1549-length-30982-cov-26.545090
1767361	ERZ14864030_FASTA_CLST_163	0	sanntis	15505	29772	Saccharide	root:Host-associated:Mammals:Gastrointestinal tract:Intestine:Fecal	ERZ14864030_FASTA	mgnify	ERZ14864030.814-NODE-814-length-50399-cov-10.326970
1767364	ERZ14864030_FASTA_CLST_166	10	sanntis	62	35146	Saccharide	root:Host-associated:Mammals:Gastrointestinal tract:Intestine:Fecal	ERZ14864030_FASTA	mgnify	ERZ14864030.991-NODE-991-length-44168-cov-8.611226
1767365	ERZ14864030_FASTA_CLST_167	1	sanntis	2161	13398	RiPP	root:Host-associated:Mammals:Gastrointestinal tract:Intestine:Fecal	ERZ14864030_FASTA	mgnify	ERZ14864030.3634-NODE-3634-length-13400-cov-4.290746
1767366	ERZ14864030_FASTA_CLST_168	0	sanntis	4870	11872	Other	root:Host-associated:Mammals:Gastrointestinal tract:Intestine:Fecal	ERZ14864030_FASTA	mgnify	ERZ14864030.3996-NODE-3996-length-12052-cov-6.818955
1767367	ERZ14864030_FASTA_CLST_169	10	sanntis	431	18766	Saccharide	root:Host-associated:Mammals:Gastrointestinal tract:Intestine:Fecal	ERZ14864030_FASTA	mgnify	ERZ14864030.1266-NODE-1266-length-36425-cov-13.014297
1767368	ERZ14864030_FASTA_CLST_170	10	sanntis	1	2291	RiPP	root:Host-associated:Mammals:Gastrointestinal tract:Intestine:Fecal	ERZ14864030_FASTA	mgnify	ERZ14864030.12623-NODE-12623-length-3886-cov-5.697729
1767370	ERZ14864030_FASTA_CLST_172	10	sanntis	3	7954	RiPP	root:Host-associated:Mammals:Gastrointestinal tract:Intestine:Fecal	ERZ14864030_FASTA	mgnify	ERZ14864030.1677-NODE-1677-length-28903-cov-6.289829
1767371	ERZ14864030_FASTA_CLST_173	1	sanntis	15127	30484	Other	root:Host-associated:Mammals:Gastrointestinal tract:Intestine:Fecal	ERZ14864030_FASTA	mgnify	ERZ14864030.1581-NODE-1581-length-30485-cov-141.269997
1767372	ERZ14864030_FASTA_CLST_174	11	sanntis	1	10194	NRP|Saccharide	root:Host-associated:Mammals:Gastrointestinal tract:Intestine:Fecal	ERZ14864030_FASTA	mgnify	ERZ14864030.4612-NODE-4612-length-10240-cov-5.683063
1767374	ERZ14864030_FASTA_CLST_176	0	sanntis	4745	8402	RiPP	root:Host-associated:Mammals:Gastrointestinal tract:Intestine:Fecal	ERZ14864030_FASTA	mgnify	ERZ14864030.4913-NODE-4913-length-9617-cov-21.147459
1767376	ERZ14864030_FASTA_CLST_178	0	sanntis	9206	13498	NRP	root:Host-associated:Mammals:Gastrointestinal tract:Intestine:Fecal	ERZ14864030_FASTA	mgnify	ERZ14864030.3150-NODE-3150-length-15488-cov-12.099527
1767377	ERZ14864030_FASTA_CLST_179	0	sanntis	15311	28312	Polyketide	root:Host-associated:Mammals:Gastrointestinal tract:Intestine:Fecal	ERZ14864030_FASTA	mgnify	ERZ14864030.323-NODE-323-length-86662-cov-16.390061
1767378	ERZ14864030_FASTA_CLST_180	10	sanntis	148	9319	NRP	root:Host-associated:Mammals:Gastrointestinal tract:Intestine:Fecal	ERZ14864030_FASTA	mgnify	ERZ14864030.3851-NODE-3851-length-12522-cov-6.889228
1767380	ERZ14864030_FASTA_CLST_182	11	sanntis	3	5812	NRP|Saccharide	root:Host-associated:Mammals:Gastrointestinal tract:Intestine:Fecal	ERZ14864030_FASTA	mgnify	ERZ14864030.8012-NODE-8012-length-5813-cov-4.700590
1767381	ERZ14864030_FASTA_CLST_183	0	sanntis	55638	59420	RiPP	root:Host-associated:Mammals:Gastrointestinal tract:Intestine:Fecal	ERZ14864030_FASTA	mgnify	ERZ14864030.428-NODE-428-length-72742-cov-23.962621
1767383	ERZ14864030_FASTA_CLST_185	1	sanntis	5207	16557	Other	root:Host-associated:Mammals:Gastrointestinal tract:Intestine:Fecal	ERZ14864030_FASTA	mgnify	ERZ14864030.2960-NODE-2960-length-16657-cov-11.734128
1767384	ERZ14864030_FASTA_CLST_186	11	sanntis	2	14890	Saccharide	root:Host-associated:Mammals:Gastrointestinal tract:Intestine:Fecal	ERZ14864030_FASTA	mgnify	ERZ14864030.3178-NODE-3178-length-15336-cov-6.149139
1767388	ERZ14864030_FASTA_CLST_190	11	sanntis	1	3494	NRP	root:Host-associated:Mammals:Gastrointestinal tract:Intestine:Fecal	ERZ14864030_FASTA	mgnify	ERZ14864030.14384-NODE-14384-length-3494-cov-2.723466
1767390	ERZ14864030_FASTA_CLST_192	10	sanntis	129	18433	Other	root:Host-associated:Mammals:Gastrointestinal tract:Intestine:Fecal	ERZ14864030_FASTA	mgnify	ERZ14864030.1999-NODE-1999-length-24423-cov-37.062705
1767391	ERZ14864030_FASTA_CLST_193	10	sanntis	2	16826	RiPP	root:Host-associated:Mammals:Gastrointestinal tract:Intestine:Fecal	ERZ14864030_FASTA	mgnify	ERZ14864030.2812-NODE-2812-length-17451-cov-22.971775
1767394	ERZ14864030_FASTA_CLST_196	11	sanntis	166	21798	Saccharide	root:Host-associated:Mammals:Gastrointestinal tract:Intestine:Fecal	ERZ14864030_FASTA	mgnify	ERZ14864030.2244-NODE-2244-length-21848-cov-27.340155
1767395	ERZ14864030_FASTA_CLST_197	10	sanntis	2	6822	NRP	root:Host-associated:Mammals:Gastrointestinal tract:Intestine:Fecal	ERZ14864030_FASTA	mgnify	ERZ14864030.6584-NODE-6584-length-7032-cov-3.740290
1767396	ERZ14864030_FASTA_CLST_198	11	sanntis	341	10206	Polyketide	root:Host-associated:Mammals:Gastrointestinal tract:Intestine:Fecal	ERZ14864030_FASTA	mgnify	ERZ14864030.4537-NODE-4537-length-10462-cov-6.034496
1767398	ERZ14864030_FASTA_CLST_200	10	sanntis	2	5188	RiPP	root:Host-associated:Mammals:Gastrointestinal tract:Intestine:Fecal	ERZ14864030_FASTA	mgnify	ERZ14864030.8858-NODE-8858-length-5291-cov-5.666539
1767400	ERZ14864030_FASTA_CLST_202	0	sanntis	19797	29047	RiPP	root:Host-associated:Mammals:Gastrointestinal tract:Intestine:Fecal	ERZ14864030_FASTA	mgnify	ERZ14864030.680-NODE-680-length-56644-cov-30.516584
1767404	ERZ14864030_FASTA_CLST_206	0	sanntis	10469	11591	NRP	root:Host-associated:Mammals:Gastrointestinal tract:Intestine:Fecal	ERZ14864030_FASTA	mgnify	ERZ14864030.3477-NODE-3477-length-13997-cov-34.152632
1767406	ERZ14864030_FASTA_CLST_208	0	sanntis	62209	113342	Saccharide	root:Host-associated:Mammals:Gastrointestinal tract:Intestine:Fecal	ERZ14864030_FASTA	mgnify	ERZ14864030.189-NODE-189-length-114202-cov-25.841012
1767407	ERZ14864030_FASTA_CLST_209	10	sanntis	146	59051	Saccharide	root:Host-associated:Mammals:Gastrointestinal tract:Intestine:Fecal	ERZ14864030_FASTA	mgnify	ERZ14864030.218-NODE-218-length-107465-cov-16.392589
1767408	ERZ14864030_FASTA_CLST_210	0	sanntis	86372	89812	Saccharide	root:Host-associated:Mammals:Gastrointestinal tract:Intestine:Fecal	ERZ14864030_FASTA	mgnify	ERZ14864030.218-NODE-218-length-107465-cov-16.392589
1767409	ERZ14864030_FASTA_CLST_211	1	sanntis	98329	107323	Other	root:Host-associated:Mammals:Gastrointestinal tract:Intestine:Fecal	ERZ14864030_FASTA	mgnify	ERZ14864030.218-NODE-218-length-107465-cov-16.392589
1767410	ERZ14864030_FASTA_CLST_212	10	sanntis	76	3327	Polyketide	root:Host-associated:Mammals:Gastrointestinal tract:Intestine:Fecal	ERZ14864030_FASTA	mgnify	ERZ14864030.5332-NODE-5332-length-8807-cov-6.458067
1767411	ERZ14864030_FASTA_CLST_213	0	sanntis	10037	35739	Saccharide	root:Host-associated:Mammals:Gastrointestinal tract:Intestine:Fecal	ERZ14864030_FASTA	mgnify	ERZ14864030.604-NODE-604-length-60309-cov-13.175208
1767413	ERZ14864030_FASTA_CLST_215	11	sanntis	2	27004	Saccharide	root:Host-associated:Mammals:Gastrointestinal tract:Intestine:Fecal	ERZ14864030_FASTA	mgnify	ERZ14864030.1796-NODE-1796-length-27005-cov-6.504750
1767414	ERZ14864030_FASTA_CLST_216	0	sanntis	16571	25260	RiPP	root:Host-associated:Mammals:Gastrointestinal tract:Intestine:Fecal	ERZ14864030_FASTA	mgnify	ERZ14864030.1553-NODE-1553-length-30960-cov-27.459796
1767417	ERZ14864030_FASTA_CLST_219	0	sanntis	3237	8405	RiPP	root:Host-associated:Mammals:Gastrointestinal tract:Intestine:Fecal	ERZ14864030_FASTA	mgnify	ERZ14864030.2328-NODE-2328-length-20928-cov-6.469650
1767419	ERZ14864030_FASTA_CLST_221	1	sanntis	18001	39543	Saccharide	root:Host-associated:Mammals:Gastrointestinal tract:Intestine:Fecal	ERZ14864030_FASTA	mgnify	ERZ14864030.1130-NODE-1130-length-39590-cov-11.958138
1767421	ERZ14864030_FASTA_CLST_223	1	sanntis	44256	48312	Other	root:Host-associated:Mammals:Gastrointestinal tract:Intestine:Fecal	ERZ14864030_FASTA	mgnify	ERZ14864030.864-NODE-864-length-48572-cov-5.734856
1767423	ERZ14864030_FASTA_CLST_225	10	sanntis	2	57379	Saccharide	root:Host-associated:Mammals:Gastrointestinal tract:Intestine:Fecal	ERZ14864030_FASTA	mgnify	ERZ14864030.407-NODE-407-length-75349-cov-11.587099
1767425	ERZ14864030_FASTA_CLST_227	0	sanntis	22995	30530	NRP	root:Host-associated:Mammals:Gastrointestinal tract:Intestine:Fecal	ERZ14864030_FASTA	mgnify	ERZ14864030.1522-NODE-1522-length-31375-cov-10.726309
1767426	ERZ14864030_FASTA_CLST_228	0	sanntis	13903	31982	Saccharide	root:Host-associated:Mammals:Gastrointestinal tract:Intestine:Fecal	ERZ14864030_FASTA	mgnify	ERZ14864030.1101-NODE-1101-length-40412-cov-7.953862
1767428	ERZ14864030_FASTA_CLST_230	10	sanntis	35	11956	NRP	root:Host-associated:Mammals:Gastrointestinal tract:Intestine:Fecal	ERZ14864030_FASTA	mgnify	ERZ14864030.3663-NODE-3663-length-13226-cov-6.346291
1767430	ERZ14864030_FASTA_CLST_232	11	sanntis	1	12781	Saccharide	root:Host-associated:Mammals:Gastrointestinal tract:Intestine:Fecal	ERZ14864030_FASTA	mgnify	ERZ14864030.3767-NODE-3767-length-12783-cov-4.656820
1767431	ERZ14864030_FASTA_CLST_233	0	sanntis	43993	69756	Other	root:Host-associated:Mammals:Gastrointestinal tract:Intestine:Fecal	ERZ14864030_FASTA	mgnify	ERZ14864030.247-NODE-247-length-99841-cov-21.382879
1767436	ERZ14864030_FASTA_CLST_238	0	sanntis	6520	10093	RiPP	root:Host-associated:Mammals:Gastrointestinal tract:Intestine:Fecal	ERZ14864030_FASTA	mgnify	ERZ14864030.3824-NODE-3824-length-12613-cov-6.171285
1767437	ERZ14864030_FASTA_CLST_239	0	sanntis	10592	21446	Polyketide	root:Host-associated:Mammals:Gastrointestinal tract:Intestine:Fecal	ERZ14864030_FASTA	mgnify	ERZ14864030.2162-NODE-2162-length-22601-cov-4.985097
1767438	ERZ14864030_FASTA_CLST_240	10	sanntis	2	1877	Other	root:Host-associated:Mammals:Gastrointestinal tract:Intestine:Fecal	ERZ14864030_FASTA	mgnify	ERZ14864030.14350-NODE-14350-length-3499-cov-3.247387
1767439	ERZ14864030_FASTA_CLST_241	0	sanntis	28575	35876	NRP|Saccharide	root:Host-associated:Mammals:Gastrointestinal tract:Intestine:Fecal	ERZ14864030_FASTA	mgnify	ERZ14864030.1245-NODE-1245-length-36970-cov-29.828742
1767441	ERZ14864030_FASTA_CLST_243	10	sanntis	209	21535	Saccharide	root:Host-associated:Mammals:Gastrointestinal tract:Intestine:Fecal	ERZ14864030_FASTA	mgnify	ERZ14864030.144-NODE-144-length-131613-cov-94.447377
1767444	ERZ14864030_FASTA_CLST_246	11	sanntis	46	8723	Saccharide	root:Host-associated:Mammals:Gastrointestinal tract:Intestine:Fecal	ERZ14864030_FASTA	mgnify	ERZ14864030.5395-NODE-5395-length-8724-cov-4.940593
1767446	ERZ14864030_FASTA_CLST_248	11	sanntis	2	6146	NRP	root:Host-associated:Mammals:Gastrointestinal tract:Intestine:Fecal	ERZ14864030_FASTA	mgnify	ERZ14864030.7567-NODE-7567-length-6147-cov-4.754596
1767447	ERZ14864030_FASTA_CLST_249	0	sanntis	8033	17071	Saccharide	root:Host-associated:Mammals:Gastrointestinal tract:Intestine:Fecal	ERZ14864030_FASTA	mgnify	ERZ14864030.2087-NODE-2087-length-23408-cov-5.840877
1767448	ERZ14864030_FASTA_CLST_250	11	sanntis	301	3556	RiPP	root:Host-associated:Mammals:Gastrointestinal tract:Intestine:Fecal	ERZ14864030_FASTA	mgnify	ERZ14864030.13656-NODE-13656-length-3641-cov-2.939766
1767449	ERZ14864030_FASTA_CLST_251	11	sanntis	28	13690	Saccharide	root:Host-associated:Mammals:Gastrointestinal tract:Intestine:Fecal	ERZ14864030_FASTA	mgnify	ERZ14864030.3560-NODE-3560-length-13690-cov-5.154162
1767451	ERZ14864030_FASTA_CLST_253	1	sanntis	127599	147964	Saccharide	root:Host-associated:Mammals:Gastrointestinal tract:Intestine:Fecal	ERZ14864030_FASTA	mgnify	ERZ14864030.105-NODE-105-length-148066-cov-13.585125
1767453	ERZ14864030_FASTA_CLST_255	10	sanntis	3	19886	Other	root:Host-associated:Mammals:Gastrointestinal tract:Intestine:Fecal	ERZ14864030_FASTA	mgnify	ERZ14864030.235-NODE-235-length-103989-cov-26.255008
1767454	ERZ14864030_FASTA_CLST_256	0	sanntis	62148	96949	Other	root:Host-associated:Mammals:Gastrointestinal tract:Intestine:Fecal	ERZ14864030_FASTA	mgnify	ERZ14864030.235-NODE-235-length-103989-cov-26.255008
1767456	ERZ14864030_FASTA_CLST_258	0	sanntis	7858	13418	RiPP	root:Host-associated:Mammals:Gastrointestinal tract:Intestine:Fecal	ERZ14864030_FASTA	mgnify	ERZ14864030.1542-NODE-1542-length-31061-cov-26.710830
1767457	ERZ14864030_FASTA_CLST_259	11	sanntis	1	4357	RiPP	root:Host-associated:Mammals:Gastrointestinal tract:Intestine:Fecal	ERZ14864030_FASTA	mgnify	ERZ14864030.11066-NODE-11066-length-4358-cov-3.372298
1767458	ERZ14864030_FASTA_CLST_260	10	sanntis	1	21899	Saccharide	root:Host-associated:Mammals:Gastrointestinal tract:Intestine:Fecal	ERZ14864030_FASTA	mgnify	ERZ14864030.2101-NODE-2101-length-23202-cov-8.531257
1767459	ERZ14864030_FASTA_CLST_261	11	sanntis	552	10649	Other	root:Host-associated:Mammals:Gastrointestinal tract:Intestine:Fecal	ERZ14864030_FASTA	mgnify	ERZ14864030.4424-NODE-4424-length-10757-cov-48.298729
1767460	ERZ14864030_FASTA_CLST_262	0	sanntis	37768	51838	Saccharide	root:Host-associated:Mammals:Gastrointestinal tract:Intestine:Fecal	ERZ14864030_FASTA	mgnify	ERZ14864030.489-NODE-489-length-67937-cov-141.125291
1767461	ERZ14864030_FASTA_CLST_263	10	sanntis	3	11283	Saccharide	root:Host-associated:Mammals:Gastrointestinal tract:Intestine:Fecal	ERZ14864030_FASTA	mgnify	ERZ14864030.3979-NODE-3979-length-12114-cov-18.392653
1767462	ERZ14864030_FASTA_CLST_264	1	sanntis	8053	17088	Other	root:Host-associated:Mammals:Gastrointestinal tract:Intestine:Fecal	ERZ14864030_FASTA	mgnify	ERZ14864030.2867-NODE-2867-length-17116-cov-5.392884
1767464	ERZ14864030_FASTA_CLST_266	0	sanntis	2059	8060	RiPP	root:Host-associated:Mammals:Gastrointestinal tract:Intestine:Fecal	ERZ14864030_FASTA	mgnify	ERZ14864030.3455-NODE-3455-length-14084-cov-5.080547
1767465	ERZ14864030_FASTA_CLST_267	1	sanntis	42947	51342	RiPP	root:Host-associated:Mammals:Gastrointestinal tract:Intestine:Fecal	ERZ14864030_FASTA	mgnify	ERZ14864030.781-NODE-781-length-51651-cov-14.007985
1767466	ERZ14864030_FASTA_CLST_268	0	sanntis	62405	82139	Saccharide	root:Host-associated:Mammals:Gastrointestinal tract:Intestine:Fecal	ERZ14864030_FASTA	mgnify	ERZ14864030.52-NODE-52-length-197229-cov-28.064415
1767467	ERZ14864030_FASTA_CLST_269	0	sanntis	122787	130482	RiPP	root:Host-associated:Mammals:Gastrointestinal tract:Intestine:Fecal	ERZ14864030_FASTA	mgnify	ERZ14864030.52-NODE-52-length-197229-cov-28.064415
1767468	ERZ14864030_FASTA_CLST_270	11	sanntis	2	4372	RiPP	root:Host-associated:Mammals:Gastrointestinal tract:Intestine:Fecal	ERZ14864030_FASTA	mgnify	ERZ14864030.11017-NODE-11017-length-4373-cov-3.833488
1767469	ERZ14864030_FASTA_CLST_271	10	sanntis	159	11668	RiPP	root:Host-associated:Mammals:Gastrointestinal tract:Intestine:Fecal	ERZ14864030_FASTA	mgnify	ERZ14864030.3847-NODE-3847-length-12527-cov-96.571600
1767471	ERZ14864030_FASTA_CLST_273	11	sanntis	24	19850	RiPP	root:Host-associated:Mammals:Gastrointestinal tract:Intestine:Fecal	ERZ14864030_FASTA	mgnify	ERZ14864030.2453-NODE-2453-length-19955-cov-6.818744
1767473	ERZ14864030_FASTA_CLST_275	10	sanntis	1	5607	RiPP	root:Host-associated:Mammals:Gastrointestinal tract:Intestine:Fecal	ERZ14864030_FASTA	mgnify	ERZ14864030.7928-NODE-7928-length-5874-cov-4.707338
1767475	ERZ14864030_FASTA_CLST_277	0	sanntis	18410	24177	Saccharide	root:Host-associated:Mammals:Gastrointestinal tract:Intestine:Fecal	ERZ14864030_FASTA	mgnify	ERZ14864030.1186-NODE-1186-length-38368-cov-13.421084
1767477	ERZ14864030_FASTA_CLST_279	0	sanntis	116837	180645	Saccharide	root:Host-associated:Mammals:Gastrointestinal tract:Intestine:Fecal	ERZ14864030_FASTA	mgnify	ERZ14864030.5-NODE-5-length-383995-cov-12.598841
1767478	ERZ14864030_FASTA_CLST_280	0	sanntis	305193	307093	Polyketide	root:Host-associated:Mammals:Gastrointestinal tract:Intestine:Fecal	ERZ14864030_FASTA	mgnify	ERZ14864030.5-NODE-5-length-383995-cov-12.598841
1767482	ERZ14864030_FASTA_CLST_284	11	sanntis	20	10599	Other	root:Host-associated:Mammals:Gastrointestinal tract:Intestine:Fecal	ERZ14864030_FASTA	mgnify	ERZ14864030.4484-NODE-4484-length-10599-cov-25.752561
1767488	ERZ14864030_FASTA_CLST_290	10	sanntis	3	9049	RiPP	root:Host-associated:Mammals:Gastrointestinal tract:Intestine:Fecal	ERZ14864030_FASTA	mgnify	ERZ14864030.4292-NODE-4292-length-11151-cov-6.079128
1767490	ERZ14864030_FASTA_CLST_292	11	sanntis	62	4865	Polyketide	root:Host-associated:Mammals:Gastrointestinal tract:Intestine:Fecal	ERZ14864030_FASTA	mgnify	ERZ14864030.9706-NODE-9706-length-4865-cov-4.889397
1767492	ERZ14864030_FASTA_CLST_294	0	sanntis	272419	284973	Saccharide	root:Host-associated:Mammals:Gastrointestinal tract:Intestine:Fecal	ERZ14864030_FASTA	mgnify	ERZ14864030.16-NODE-16-length-288016-cov-172.112946
1767493	ERZ14864030_FASTA_CLST_295	0	sanntis	19114	48456	Saccharide	root:Host-associated:Mammals:Gastrointestinal tract:Intestine:Fecal	ERZ14864030_FASTA	mgnify	ERZ14864030.681-NODE-681-length-56638-cov-89.709471
1767494	ERZ14864030_FASTA_CLST_296	1	sanntis	14139	17303	Polyketide	root:Host-associated:Mammals:Gastrointestinal tract:Intestine:Fecal	ERZ14864030_FASTA	mgnify	ERZ14864030.2843-NODE-2843-length-17303-cov-9.017741
1767495	ERZ14864030_FASTA_CLST_297	1	sanntis	3773	10740	RiPP	root:Host-associated:Mammals:Gastrointestinal tract:Intestine:Fecal	ERZ14864030_FASTA	mgnify	ERZ14864030.4432-NODE-4432-length-10742-cov-4.124170
1767496	ERZ14864030_FASTA_CLST_298	10	sanntis	3	11280	RiPP	root:Host-associated:Mammals:Gastrointestinal tract:Intestine:Fecal	ERZ14864030_FASTA	mgnify	ERZ14864030.992-NODE-992-length-44065-cov-117.348603
1767498	ERZ14864030_FASTA_CLST_300	10	sanntis	89	13956	RiPP	root:Host-associated:Mammals:Gastrointestinal tract:Intestine:Fecal	ERZ14864030_FASTA	mgnify	ERZ14864030.3031-NODE-3031-length-16158-cov-4.772278
1767499	ERZ14864030_FASTA_CLST_301	0	sanntis	4922	10421	Polyketide	root:Host-associated:Mammals:Gastrointestinal tract:Intestine:Fecal	ERZ14864030_FASTA	mgnify	ERZ14864030.3207-NODE-3207-length-15207-cov-19.844179
1767501	ERZ14864030_FASTA_CLST_303	0	sanntis	103649	107270	NRP	root:Host-associated:Mammals:Gastrointestinal tract:Intestine:Fecal	ERZ14864030_FASTA	mgnify	ERZ14864030.14-NODE-14-length-296474-cov-17.065610
1767502	ERZ14864030_FASTA_CLST_304	10	sanntis	270	47580	Other	root:Host-associated:Mammals:Gastrointestinal tract:Intestine:Fecal	ERZ14864030_FASTA	mgnify	ERZ14864030.405-NODE-405-length-76038-cov-8.495979
1767504	ERZ14864030_FASTA_CLST_306	10	sanntis	3	3922	Saccharide	root:Host-associated:Mammals:Gastrointestinal tract:Intestine:Fecal	ERZ14864030_FASTA	mgnify	ERZ14864030.9681-NODE-9681-length-4878-cov-3.367614
1767506	ERZ14864030_FASTA_CLST_308	10	sanntis	1	12611	Saccharide	root:Host-associated:Mammals:Gastrointestinal tract:Intestine:Fecal	ERZ14864030_FASTA	mgnify	ERZ14864030.3635-NODE-3635-length-13396-cov-4.452965
1767508	ERZ14864030_FASTA_CLST_310	11	sanntis	3	3542	Other	root:Host-associated:Mammals:Gastrointestinal tract:Intestine:Fecal	ERZ14864030_FASTA	mgnify	ERZ14864030.14152-NODE-14152-length-3543-cov-3.231365
1767509	ERZ14864030_FASTA_CLST_311	10	sanntis	2	2738	RiPP	root:Host-associated:Mammals:Gastrointestinal tract:Intestine:Fecal	ERZ14864030_FASTA	mgnify	ERZ14864030.10098-NODE-10098-length-4703-cov-48.042169
1767510	ERZ14864030_FASTA_CLST_312	10	sanntis	3	12383	Saccharide	root:Host-associated:Mammals:Gastrointestinal tract:Intestine:Fecal	ERZ14864030_FASTA	mgnify	ERZ14864030.3872-NODE-3872-length-12464-cov-6.005883
1767512	ERZ14864030_FASTA_CLST_314	10	sanntis	482	29422	Other	root:Host-associated:Mammals:Gastrointestinal tract:Intestine:Fecal	ERZ14864030_FASTA	mgnify	ERZ14864030.862-NODE-862-length-48626-cov-12.043730
1767516	ERZ14864030_FASTA_CLST_318	10	sanntis	183	4234	RiPP	root:Host-associated:Mammals:Gastrointestinal tract:Intestine:Fecal	ERZ14864030_FASTA	mgnify	ERZ14864030.7168-NODE-7168-length-6482-cov-66.925626
1767518	ERZ14864030_FASTA_CLST_320	0	sanntis	18927	46174	Other	root:Host-associated:Mammals:Gastrointestinal tract:Intestine:Fecal	ERZ14864030_FASTA	mgnify	ERZ14864030.465-NODE-465-length-69468-cov-15.046764
1767521	ERZ14864030_FASTA_CLST_323	11	sanntis	3	7687	RiPP	root:Host-associated:Mammals:Gastrointestinal tract:Intestine:Fecal	ERZ14864030_FASTA	mgnify	ERZ14864030.6065-NODE-6065-length-7688-cov-4.346391
1767522	ERZ14864030_FASTA_CLST_324	11	sanntis	232	33607	Saccharide	root:Host-associated:Mammals:Gastrointestinal tract:Intestine:Fecal	ERZ14864030_FASTA	mgnify	ERZ14864030.1407-NODE-1407-length-33672-cov-88.483981
1767524	ERZ14864030_FASTA_CLST_326	10	sanntis	63	13541	Saccharide	root:Host-associated:Mammals:Gastrointestinal tract:Intestine:Fecal	ERZ14864030_FASTA	mgnify	ERZ14864030.2180-NODE-2180-length-22403-cov-6.830320
1767525	ERZ14864030_FASTA_CLST_327	0	sanntis	50436	61138	Saccharide	root:Host-associated:Mammals:Gastrointestinal tract:Intestine:Fecal	ERZ14864030_FASTA	mgnify	ERZ14864030.368-NODE-368-length-79807-cov-48.188484
1767528	ERZ14864030_FASTA_CLST_330	10	sanntis	1	2955	Polyketide	root:Host-associated:Mammals:Gastrointestinal tract:Intestine:Fecal	ERZ14864030_FASTA	mgnify	ERZ14864030.16812-NODE-16812-length-3092-cov-3.275601
1767530	ERZ14864030_FASTA_CLST_332	1	sanntis	3305	6837	Polyketide	root:Host-associated:Mammals:Gastrointestinal tract:Intestine:Fecal	ERZ14864030_FASTA	mgnify	ERZ14864030.6729-NODE-6729-length-6894-cov-3.758298
1767531	ERZ14864030_FASTA_CLST_333	10	sanntis	84	1908	NRP|Saccharide	root:Host-associated:Mammals:Gastrointestinal tract:Intestine:Fecal	ERZ14864030_FASTA	mgnify	ERZ14864030.10710-NODE-10710-length-4470-cov-6.501925
1767533	ERZ14864030_FASTA_CLST_335	0	sanntis	47698	84782	Saccharide	root:Host-associated:Mammals:Gastrointestinal tract:Intestine:Fecal	ERZ14864030_FASTA	mgnify	ERZ14864030.327-NODE-327-length-86160-cov-16.546043
1767534	ERZ14864030_FASTA_CLST_336	10	sanntis	2	8963	RiPP	root:Host-associated:Mammals:Gastrointestinal tract:Intestine:Fecal	ERZ14864030_FASTA	mgnify	ERZ14864030.3360-NODE-3360-length-14572-cov-4.249776
1767535	ERZ14864030_FASTA_CLST_337	11	sanntis	1	8459	RiPP	root:Host-associated:Mammals:Gastrointestinal tract:Intestine:Fecal	ERZ14864030_FASTA	mgnify	ERZ14864030.5557-NODE-5557-length-8460-cov-5.313623
1767536	ERZ14864030_FASTA_CLST_338	10	sanntis	2	7907	RiPP	root:Host-associated:Mammals:Gastrointestinal tract:Intestine:Fecal	ERZ14864030_FASTA	mgnify	ERZ14864030.5386-NODE-5386-length-8736-cov-24.220942
1767537	ERZ14864030_FASTA_CLST_339	11	sanntis	2	5066	RiPP	root:Host-associated:Mammals:Gastrointestinal tract:Intestine:Fecal	ERZ14864030_FASTA	mgnify	ERZ14864030.9124-NODE-9124-length-5151-cov-4.561421
1767540	ERZ14864030_FASTA_CLST_342	10	sanntis	231	2085	Polyketide	root:Host-associated:Mammals:Gastrointestinal tract:Intestine:Fecal	ERZ14864030_FASTA	mgnify	ERZ14864030.16970-NODE-16970-length-3069-cov-3.189117
1767541	ERZ14864030_FASTA_CLST_343	11	sanntis	1	3003	RiPP	root:Host-associated:Mammals:Gastrointestinal tract:Intestine:Fecal	ERZ14864030_FASTA	mgnify	ERZ14864030.17429-NODE-17429-length-3003-cov-3.729986
1767542	ERZ14864030_FASTA_CLST_344	0	sanntis	16798	46378	NRP	root:Host-associated:Mammals:Gastrointestinal tract:Intestine:Fecal	ERZ14864030_FASTA	mgnify	ERZ14864030.775-NODE-775-length-51776-cov-7.013147
1767544	ERZ14864030_FASTA_CLST_346	10	sanntis	2	8634	Other	root:Host-associated:Mammals:Gastrointestinal tract:Intestine:Fecal	ERZ14864030_FASTA	mgnify	ERZ14864030.4458-NODE-4458-length-10671-cov-23.123304
1767545	ERZ14864030_FASTA_CLST_347	1	sanntis	8640	12881	RiPP	root:Host-associated:Mammals:Gastrointestinal tract:Intestine:Fecal	ERZ14864030_FASTA	mgnify	ERZ14864030.3746-NODE-3746-length-12881-cov-4.087089
1767549	ERZ14864030_FASTA_CLST_351	0	sanntis	80284	94895	Saccharide	root:Host-associated:Mammals:Gastrointestinal tract:Intestine:Fecal	ERZ14864030_FASTA	mgnify	ERZ14864030.241-NODE-241-length-101899-cov-12.667413
1767551	ERZ14864030_FASTA_CLST_353	11	sanntis	3	4449	NRP	root:Host-associated:Mammals:Gastrointestinal tract:Intestine:Fecal	ERZ14864030_FASTA	mgnify	ERZ14864030.10784-NODE-10784-length-4451-cov-3.470200
1767552	ERZ14864030_FASTA_CLST_354	0	sanntis	59577	81491	Saccharide	root:Host-associated:Mammals:Gastrointestinal tract:Intestine:Fecal	ERZ14864030_FASTA	mgnify	ERZ14864030.341-NODE-341-length-84476-cov-45.333081
1767555	ERZ14864030_FASTA_CLST_357	11	sanntis	2	6007	NRP	root:Host-associated:Mammals:Gastrointestinal tract:Intestine:Fecal	ERZ14864030_FASTA	mgnify	ERZ14864030.7579-NODE-7579-length-6137-cov-4.357777
1767556	ERZ14864030_FASTA_CLST_358	10	sanntis	2	7009	Saccharide	root:Host-associated:Mammals:Gastrointestinal tract:Intestine:Fecal	ERZ14864030_FASTA	mgnify	ERZ14864030.6402-NODE-6402-length-7253-cov-4.025424
1767557	ERZ14864030_FASTA_CLST_359	11	sanntis	1	3200	RiPP	root:Host-associated:Mammals:Gastrointestinal tract:Intestine:Fecal	ERZ14864030_FASTA	mgnify	ERZ14864030.14869-NODE-14869-length-3404-cov-3.449686
1767558	ERZ14864030_FASTA_CLST_360	10	sanntis	16	3065	Polyketide	root:Host-associated:Mammals:Gastrointestinal tract:Intestine:Fecal	ERZ14864030_FASTA	mgnify	ERZ14864030.15095-NODE-15095-length-3362-cov-26.808588
1767560	ERZ14864030_FASTA_CLST_362	1	sanntis	31508	60547	Other	root:Host-associated:Mammals:Gastrointestinal tract:Intestine:Fecal	ERZ14864030_FASTA	mgnify	ERZ14864030.592-NODE-592-length-60912-cov-28.850535
1767561	ERZ14864030_FASTA_CLST_363	0	sanntis	20736	40118	NRP	root:Host-associated:Mammals:Gastrointestinal tract:Intestine:Fecal	ERZ14864030_FASTA	mgnify	ERZ14864030.185-NODE-185-length-115191-cov-146.725047
1767562	ERZ14864030_FASTA_CLST_364	0	sanntis	91480	105543	Other	root:Host-associated:Mammals:Gastrointestinal tract:Intestine:Fecal	ERZ14864030_FASTA	mgnify	ERZ14864030.185-NODE-185-length-115191-cov-146.725047
1767564	ERZ14864030_FASTA_CLST_366	10	sanntis	48	25408	Other	root:Host-associated:Mammals:Gastrointestinal tract:Intestine:Fecal	ERZ14864030_FASTA	mgnify	ERZ14864030.1746-NODE-1746-length-27794-cov-5.198277
1767566	ERZ14864030_FASTA_CLST_368	11	sanntis	2	17443	NRP|Saccharide	root:Host-associated:Mammals:Gastrointestinal tract:Intestine:Fecal	ERZ14864030_FASTA	mgnify	ERZ14864030.2745-NODE-2745-length-17889-cov-7.261747
1767568	ERZ14864030_FASTA_CLST_370	11	sanntis	1	5221	Other	root:Host-associated:Mammals:Gastrointestinal tract:Intestine:Fecal	ERZ14864030_FASTA	mgnify	ERZ14864030.8996-NODE-8996-length-5222-cov-3.873621
1767569	ERZ14864030_FASTA_CLST_371	10	sanntis	133	9811	Saccharide	root:Host-associated:Mammals:Gastrointestinal tract:Intestine:Fecal	ERZ14864030_FASTA	mgnify	ERZ14864030.4574-NODE-4574-length-10368-cov-20.166877
1767570	ERZ14864030_FASTA_CLST_372	0	sanntis	17876	25729	Saccharide	root:Host-associated:Mammals:Gastrointestinal tract:Intestine:Fecal	ERZ14864030_FASTA	mgnify	ERZ14864030.1650-NODE-1650-length-29362-cov-44.770840
1767572	ERZ14864030_FASTA_CLST_374	1	sanntis	15404	32025	Saccharide	root:Host-associated:Mammals:Gastrointestinal tract:Intestine:Fecal	ERZ14864030_FASTA	mgnify	ERZ14864030.1478-NODE-1478-length-32166-cov-13.105820
1767573	ERZ14864030_FASTA_CLST_375	0	sanntis	16802	25716	RiPP	root:Host-associated:Mammals:Gastrointestinal tract:Intestine:Fecal	ERZ14864030_FASTA	mgnify	ERZ14864030.1136-NODE-1136-length-39368-cov-24.773281
1767575	ERZ14864030_FASTA_CLST_377	11	sanntis	3	5249	RiPP	root:Host-associated:Mammals:Gastrointestinal tract:Intestine:Fecal	ERZ14864030_FASTA	mgnify	ERZ14864030.8941-NODE-8941-length-5250-cov-6.177093
1767577	ERZ14864030_FASTA_CLST_379	0	sanntis	10965	23429	Polyketide	root:Host-associated:Mammals:Gastrointestinal tract:Intestine:Fecal	ERZ14864030_FASTA	mgnify	ERZ14864030.919-NODE-919-length-46571-cov-7.247936
1767579	ERZ14864030_FASTA_CLST_381	0	sanntis	4547	43262	Saccharide	root:Host-associated:Mammals:Gastrointestinal tract:Intestine:Fecal	ERZ14864030_FASTA	mgnify	ERZ14864030.943-NODE-943-length-45488-cov-51.676094
1767580	ERZ14864030_FASTA_CLST_382	0	sanntis	6532	119568	Saccharide	root:Host-associated:Mammals:Gastrointestinal tract:Intestine:Fecal	ERZ14864030_FASTA	mgnify	ERZ14864030.148-NODE-148-length-130384-cov-16.894567
1767582	ERZ14864030_FASTA_CLST_384	0	sanntis	49042	61306	NRP	root:Host-associated:Mammals:Gastrointestinal tract:Intestine:Fecal	ERZ14864030_FASTA	mgnify	ERZ14864030.131-NODE-131-length-136554-cov-9.776885
1767584	ERZ14864030_FASTA_CLST_386	11	sanntis	49	3003	RiPP	root:Host-associated:Mammals:Gastrointestinal tract:Intestine:Fecal	ERZ14864030_FASTA	mgnify	ERZ14864030.17411-NODE-17411-length-3005-cov-5.797627
1767585	ERZ14864030_FASTA_CLST_387	10	sanntis	122	3880	RiPP	root:Host-associated:Mammals:Gastrointestinal tract:Intestine:Fecal	ERZ14864030_FASTA	mgnify	ERZ14864030.10878-NODE-10878-length-4414-cov-5.161734
1767586	ERZ14864030_FASTA_CLST_388	11	sanntis	2	15672	Saccharide	root:Host-associated:Mammals:Gastrointestinal tract:Intestine:Fecal	ERZ14864030_FASTA	mgnify	ERZ14864030.3110-NODE-3110-length-15672-cov-5.078120
1767587	ERZ14864030_FASTA_CLST_389	10	sanntis	410	34335	Saccharide	root:Host-associated:Mammals:Gastrointestinal tract:Intestine:Fecal	ERZ14864030_FASTA	mgnify	ERZ14864030.1263-NODE-1263-length-36525-cov-8.134412
1767589	ERZ14864030_FASTA_CLST_391	10	sanntis	1	27784	Saccharide	root:Host-associated:Mammals:Gastrointestinal tract:Intestine:Fecal	ERZ14864030_FASTA	mgnify	ERZ14864030.166-NODE-166-length-121775-cov-16.925370
1767590	ERZ14864030_FASTA_CLST_392	0	sanntis	57364	70299	NRP	root:Host-associated:Mammals:Gastrointestinal tract:Intestine:Fecal	ERZ14864030_FASTA	mgnify	ERZ14864030.166-NODE-166-length-121775-cov-16.925370
1767593	ERZ14864030_FASTA_CLST_395	10	sanntis	3	32664	NRP	root:Host-associated:Mammals:Gastrointestinal tract:Intestine:Fecal	ERZ14864030_FASTA	mgnify	ERZ14864030.147-NODE-147-length-130929-cov-10.518789
1767595	ERZ14864030_FASTA_CLST_397	1	sanntis	119475	135387	NRP	root:Host-associated:Mammals:Gastrointestinal tract:Intestine:Fecal	ERZ14864030_FASTA	mgnify	ERZ14864030.134-NODE-134-length-135409-cov-12.999283
1767598	ERZ14864030_FASTA_CLST_400	0	sanntis	21667	31406	NRP	root:Host-associated:Mammals:Gastrointestinal tract:Intestine:Fecal	ERZ14864030_FASTA	mgnify	ERZ14864030.1133-NODE-1133-length-39520-cov-17.676397
1767599	ERZ14864030_FASTA_CLST_401	0	sanntis	4928	12005	Polyketide	root:Host-associated:Mammals:Gastrointestinal tract:Intestine:Fecal	ERZ14864030_FASTA	mgnify	ERZ14864030.1198-NODE-1198-length-38040-cov-9.681295
1767600	ERZ14864030_FASTA_CLST_402	0	sanntis	46327	62979	RiPP	root:Host-associated:Mammals:Gastrointestinal tract:Intestine:Fecal	ERZ14864030_FASTA	mgnify	ERZ14864030.310-NODE-310-length-88639-cov-9.526280
1767601	ERZ14864030_FASTA_CLST_403	10	sanntis	2	4475	NRP	root:Host-associated:Mammals:Gastrointestinal tract:Intestine:Fecal	ERZ14864030_FASTA	mgnify	ERZ14864030.8200-NODE-8200-length-5680-cov-4.644089
1767603	ERZ14864030_FASTA_CLST_405	10	sanntis	1	3765	NRP	root:Host-associated:Mammals:Gastrointestinal tract:Intestine:Fecal	ERZ14864030_FASTA	mgnify	ERZ14864030.4681-NODE-4681-length-10085-cov-11.839781
1767604	ERZ14864030_FASTA_CLST_406	0	sanntis	21334	64135	Other	root:Host-associated:Mammals:Gastrointestinal tract:Intestine:Fecal	ERZ14864030_FASTA	mgnify	ERZ14864030.454-NODE-454-length-70302-cov-8.705027
1767605	ERZ14864030_FASTA_CLST_407	0	sanntis	9027	17245	Polyketide	root:Host-associated:Mammals:Gastrointestinal tract:Intestine:Fecal	ERZ14864030_FASTA	mgnify	ERZ14864030.115-NODE-115-length-143766-cov-6.738169
1767606	ERZ14864030_FASTA_CLST_408	10	sanntis	91	27209	Saccharide	root:Host-associated:Mammals:Gastrointestinal tract:Intestine:Fecal	ERZ14864030_FASTA	mgnify	ERZ14864030.1386-NODE-1386-length-34068-cov-16.054920
1767607	ERZ14864030_FASTA_CLST_409	0	sanntis	90810	98253	Saccharide	root:Host-associated:Mammals:Gastrointestinal tract:Intestine:Fecal	ERZ14864030_FASTA	mgnify	ERZ14864030.88-NODE-88-length-157408-cov-47.897320
1767608	ERZ14864030_FASTA_CLST_410	0	sanntis	161259	173579	Other	root:Host-associated:Mammals:Gastrointestinal tract:Intestine:Fecal	ERZ14864030_FASTA	mgnify	ERZ14864030.57-NODE-57-length-184768-cov-13.082512
1767609	ERZ14864030_FASTA_CLST_411	11	sanntis	1	4588	Other	root:Host-associated:Mammals:Gastrointestinal tract:Intestine:Fecal	ERZ14864030_FASTA	mgnify	ERZ14864030.10371-NODE-10371-length-4589-cov-3.936700
1767610	ERZ5402342_FASTA_CLST_0	0	sanntis	206882	286386	Saccharide	root:Environmental:Aquatic:Marine	ERZ5402342_FASTA	mgnify	ERZ5402342.4-NODE-4-length-339018-cov-16.245723
1767612	ERZ5402342_FASTA_CLST_2	11	sanntis	3	20734	Other	root:Environmental:Aquatic:Marine	ERZ5402342_FASTA	mgnify	ERZ5402342.1004-NODE-1004-length-20736-cov-10.455732
1767613	ERZ5402342_FASTA_CLST_3	10	sanntis	1	1935	Polyketide	root:Environmental:Aquatic:Marine	ERZ5402342_FASTA	mgnify	ERZ5402342.12941-NODE-12941-length-3655-cov-2.043056
1767614	ERZ5402342_FASTA_CLST_4	11	sanntis	3	12108	Saccharide	root:Environmental:Aquatic:Marine	ERZ5402342_FASTA	mgnify	ERZ5402342.2192-NODE-2192-length-12109-cov-3.674216
1767615	ERZ5402342_FASTA_CLST_5	11	sanntis	3	4170	Other	root:Environmental:Aquatic:Marine	ERZ5402342_FASTA	mgnify	ERZ5402342.10399-NODE-10399-length-4226-cov-6.180053
1767617	ERZ5402342_FASTA_CLST_7	10	sanntis	2	3070	Saccharide	root:Environmental:Aquatic:Marine	ERZ5402342_FASTA	mgnify	ERZ5402342.15999-NODE-15999-length-3190-cov-2.430303
1767619	ERZ5402342_FASTA_CLST_9	11	sanntis	3	13818	NRP	root:Environmental:Aquatic:Marine	ERZ5402342_FASTA	mgnify	ERZ5402342.1804-NODE-1804-length-13930-cov-12.607712
1767622	ERZ5402342_FASTA_CLST_12	10	sanntis	3	14713	Saccharide	root:Environmental:Aquatic:Marine	ERZ5402342_FASTA	mgnify	ERZ5402342.213-NODE-213-length-47914-cov-7.070185
1767623	ERZ5402342_FASTA_CLST_13	10	sanntis	28	9931	Saccharide	root:Environmental:Aquatic:Marine	ERZ5402342_FASTA	mgnify	ERZ5402342.725-NODE-725-length-25342-cov-24.535769
1767624	ERZ5402342_FASTA_CLST_14	0	sanntis	57569	61048	Polyketide	root:Environmental:Aquatic:Marine	ERZ5402342_FASTA	mgnify	ERZ5402342.30-NODE-30-length-128876-cov-14.791734
1767625	ERZ5402342_FASTA_CLST_15	10	sanntis	2	11468	Other	root:Environmental:Aquatic:Marine	ERZ5402342_FASTA	mgnify	ERZ5402342.1081-NODE-1081-length-19563-cov-10.151425
1767627	ERZ5402342_FASTA_CLST_17	10	sanntis	1	18592	Saccharide	root:Environmental:Aquatic:Marine	ERZ5402342_FASTA	mgnify	ERZ5402342.1155-NODE-1155-length-18728-cov-6.008033
1767629	ERZ5402342_FASTA_CLST_19	10	sanntis	3	8065	Saccharide	root:Environmental:Aquatic:Marine	ERZ5402342_FASTA	mgnify	ERZ5402342.3792-NODE-3792-length-8262-cov-11.932253
1767630	ERZ5402342_FASTA_CLST_20	0	sanntis	572309	579768	RiPP	root:Environmental:Aquatic:Marine	ERZ5402342_FASTA	mgnify	ERZ5402342.1-NODE-1-length-1372199-cov-16.578882
1767631	ERZ5402342_FASTA_CLST_21	0	sanntis	1064458	1071184	Polyketide	root:Environmental:Aquatic:Marine	ERZ5402342_FASTA	mgnify	ERZ5402342.1-NODE-1-length-1372199-cov-16.578882
1767633	ERZ5402342_FASTA_CLST_23	11	sanntis	3	11376	Saccharide	root:Environmental:Aquatic:Marine	ERZ5402342_FASTA	mgnify	ERZ5402342.2372-NODE-2372-length-11457-cov-7.137520
1767635	ERZ5402342_FASTA_CLST_25	10	sanntis	3	6603	Saccharide	root:Environmental:Aquatic:Marine	ERZ5402342_FASTA	mgnify	ERZ5402342.3997-NODE-3997-length-7958-cov-3.714792
1767636	ERZ5402342_FASTA_CLST_26	11	sanntis	2	11113	Saccharide	root:Environmental:Aquatic:Marine	ERZ5402342_FASTA	mgnify	ERZ5402342.2448-NODE-2448-length-11179-cov-4.543869
1767637	ERZ5402342_FASTA_CLST_27	11	sanntis	1	5189	Saccharide	root:Environmental:Aquatic:Marine	ERZ5402342_FASTA	mgnify	ERZ5402342.7499-NODE-7499-length-5226-cov-3.435892
1767638	ERZ5402342_FASTA_CLST_28	10	sanntis	3	3708	RiPP	root:Environmental:Aquatic:Marine	ERZ5402342_FASTA	mgnify	ERZ5402342.10524-NODE-10524-length-4197-cov-3.837518
1767640	ERZ5402342_FASTA_CLST_30	11	sanntis	1	12863	Saccharide	root:Environmental:Aquatic:Marine	ERZ5402342_FASTA	mgnify	ERZ5402342.2020-NODE-2020-length-12863-cov-5.708542
1767641	ERZ5402342_FASTA_CLST_31	0	sanntis	19344	31629	Other	root:Environmental:Aquatic:Marine	ERZ5402342_FASTA	mgnify	ERZ5402342.12-NODE-12-length-183381-cov-20.281379
1767642	ERZ5402342_FASTA_CLST_32	1	sanntis	2176	4305	Polyketide	root:Environmental:Aquatic:Marine	ERZ5402342_FASTA	mgnify	ERZ5402342.10071-NODE-10071-length-4307-cov-10.838429
1767643	ERZ5402342_FASTA_CLST_33	11	sanntis	128	9998	Other	root:Environmental:Aquatic:Marine	ERZ5402342_FASTA	mgnify	ERZ5402342.2870-NODE-2870-length-9999-cov-2.957562
1767645	ERZ5402342_FASTA_CLST_35	0	sanntis	45262	75705	Saccharide	root:Environmental:Aquatic:Marine	ERZ5402342_FASTA	mgnify	ERZ5402342.58-NODE-58-length-95612-cov-50.748067
1767646	ERZ5402342_FASTA_CLST_36	10	sanntis	2	2944	RiPP	root:Environmental:Aquatic:Marine	ERZ5402342_FASTA	mgnify	ERZ5402342.6868-NODE-6868-length-5514-cov-4.631434
1767647	ERZ5402342_FASTA_CLST_37	0	sanntis	9688	20749	Saccharide	root:Environmental:Aquatic:Marine	ERZ5402342_FASTA	mgnify	ERZ5402342.860-NODE-860-length-22764-cov-6.476595
1767651	ERZ5402342_FASTA_CLST_41	10	sanntis	3	7085	RiPP	root:Environmental:Aquatic:Marine	ERZ5402342_FASTA	mgnify	ERZ5402342.1218-NODE-1218-length-17931-cov-14.954632
1767652	ERZ5402342_FASTA_CLST_42	0	sanntis	2270	22218	Polyketide	root:Environmental:Aquatic:Marine	ERZ5402342_FASTA	mgnify	ERZ5402342.291-NODE-291-length-41335-cov-13.131153
1767654	ERZ5402342_FASTA_CLST_44	0	sanntis	17180	34566	Saccharide	root:Environmental:Aquatic:Marine	ERZ5402342_FASTA	mgnify	ERZ5402342.248-NODE-248-length-44853-cov-5.355485
1767655	ERZ5402342_FASTA_CLST_45	1	sanntis	8733	17694	RiPP	root:Environmental:Aquatic:Marine	ERZ5402342_FASTA	mgnify	ERZ5402342.1249-NODE-1249-length-17695-cov-5.178968
1767658	ERZ5402342_FASTA_CLST_48	0	sanntis	59832	123974	Saccharide	root:Environmental:Aquatic:Marine	ERZ5402342_FASTA	mgnify	ERZ5402342.22-NODE-22-length-134969-cov-9.965333
1767660	ERZ5402342_FASTA_CLST_50	10	sanntis	3	7663	Saccharide	root:Environmental:Aquatic:Marine	ERZ5402342_FASTA	mgnify	ERZ5402342.4137-NODE-4137-length-7777-cov-10.591039
1767661	ERZ5402342_FASTA_CLST_51	0	sanntis	6949	10183	RiPP	root:Environmental:Aquatic:Marine	ERZ5402342_FASTA	mgnify	ERZ5402342.2690-NODE-2690-length-10435-cov-9.828420
1767664	ERZ5402342_FASTA_CLST_54	0	sanntis	14435	91547	Other	root:Environmental:Aquatic:Marine	ERZ5402342_FASTA	mgnify	ERZ5402342.32-NODE-32-length-123171-cov-8.610554
1767665	ERZ5402342_FASTA_CLST_55	0	sanntis	6654	30835	Saccharide	root:Environmental:Aquatic:Marine	ERZ5402342_FASTA	mgnify	ERZ5402342.474-NODE-474-length-32195-cov-8.797635
1767666	ERZ5402342_FASTA_CLST_56	10	sanntis	3	10262	Saccharide	root:Environmental:Aquatic:Marine	ERZ5402342_FASTA	mgnify	ERZ5402342.2570-NODE-2570-length-10827-cov-14.972614
1767667	ERZ5402342_FASTA_CLST_57	0	sanntis	12129	30036	Saccharide	root:Environmental:Aquatic:Marine	ERZ5402342_FASTA	mgnify	ERZ5402342.368-NODE-368-length-36720-cov-9.741879
1767669	ERZ5402342_FASTA_CLST_59	10	sanntis	2	5168	Saccharide	root:Environmental:Aquatic:Marine	ERZ5402342_FASTA	mgnify	ERZ5402342.7150-NODE-7150-length-5389-cov-12.194976
1767670	ERZ5402342_FASTA_CLST_60	11	sanntis	115	4446	Terpene	root:Environmental:Aquatic:Marine	ERZ5402342_FASTA	mgnify	ERZ5402342.9364-NODE-9364-length-4516-cov-2.174400
1767671	ERZ5402342_FASTA_CLST_61	11	sanntis	57	15586	Saccharide	root:Environmental:Aquatic:Marine	ERZ5402342_FASTA	mgnify	ERZ5402342.1507-NODE-1507-length-15588-cov-5.792313
1767673	ERZ5402342_FASTA_CLST_63	10	sanntis	143	15017	Saccharide	root:Environmental:Aquatic:Marine	ERZ5402342_FASTA	mgnify	ERZ5402342.1470-NODE-1470-length-15850-cov-35.256664
1767674	ERZ5402342_FASTA_CLST_64	1	sanntis	6733	9758	Other	root:Environmental:Aquatic:Marine	ERZ5402342_FASTA	mgnify	ERZ5402342.2969-NODE-2969-length-9783-cov-5.166427
1767675	ERZ5402342_FASTA_CLST_65	10	sanntis	44	4974	Saccharide	root:Environmental:Aquatic:Marine	ERZ5402342_FASTA	mgnify	ERZ5402342.5339-NODE-5339-length-6525-cov-8.708655
1767676	ERZ5402342_FASTA_CLST_66	0	sanntis	6386	26428	Saccharide	root:Environmental:Aquatic:Marine	ERZ5402342_FASTA	mgnify	ERZ5402342.350-NODE-350-length-37839-cov-15.932088
1767677	ERZ5402342_FASTA_CLST_67	11	sanntis	2	5587	Terpene	root:Environmental:Aquatic:Marine	ERZ5402342_FASTA	mgnify	ERZ5402342.6743-NODE-6743-length-5588-cov-2.645762
1767678	ERZ5402342_FASTA_CLST_68	11	sanntis	20	17100	Saccharide	root:Environmental:Aquatic:Marine	ERZ5402342_FASTA	mgnify	ERZ5402342.1315-NODE-1315-length-17102-cov-15.261923
1767679	ERZ5402342_FASTA_CLST_69	11	sanntis	3	4705	Polyketide	root:Environmental:Aquatic:Marine	ERZ5402342_FASTA	mgnify	ERZ5402342.8783-NODE-8783-length-4705-cov-2.695054
1767680	ERZ5402342_FASTA_CLST_70	11	sanntis	2	11081	Saccharide	root:Environmental:Aquatic:Marine	ERZ5402342_FASTA	mgnify	ERZ5402342.2487-NODE-2487-length-11081-cov-5.831852
1767681	ERZ5402342_FASTA_CLST_71	11	sanntis	19	9651	RiPP	root:Environmental:Aquatic:Marine	ERZ5402342_FASTA	mgnify	ERZ5402342.3021-NODE-3021-length-9651-cov-10.540121
1767682	ERZ5402342_FASTA_CLST_72	0	sanntis	2140	25858	Saccharide	root:Environmental:Aquatic:Marine	ERZ5402342_FASTA	mgnify	ERZ5402342.669-NODE-669-length-26606-cov-15.020037
1767684	ERZ5402342_FASTA_CLST_74	0	sanntis	22133	41840	Saccharide	root:Environmental:Aquatic:Marine	ERZ5402342_FASTA	mgnify	ERZ5402342.180-NODE-180-length-50943-cov-9.111205
1767687	ERZ5402342_FASTA_CLST_77	11	sanntis	2	15497	Other	root:Environmental:Aquatic:Marine	ERZ5402342_FASTA	mgnify	ERZ5402342.1526-NODE-1526-length-15499-cov-5.096737
1767688	ERZ5402342_FASTA_CLST_78	10	sanntis	3	13776	Saccharide	root:Environmental:Aquatic:Marine	ERZ5402342_FASTA	mgnify	ERZ5402342.419-NODE-419-length-34555-cov-10.206580
1767689	ERZ5402342_FASTA_CLST_79	11	sanntis	3	11190	Saccharide	root:Environmental:Aquatic:Marine	ERZ5402342_FASTA	mgnify	ERZ5402342.2443-NODE-2443-length-11190-cov-5.363987
1767690	ERZ5402342_FASTA_CLST_80	10	sanntis	153	5564	Saccharide	root:Environmental:Aquatic:Marine	ERZ5402342_FASTA	mgnify	ERZ5402342.3452-NODE-3452-length-8787-cov-15.516720
1767691	ERZ5402342_FASTA_CLST_81	0	sanntis	68792	86708	Saccharide	root:Environmental:Aquatic:Marine	ERZ5402342_FASTA	mgnify	ERZ5402342.68-NODE-68-length-87364-cov-27.755375
1767694	ERZ5402342_FASTA_CLST_84	0	sanntis	20740	36706	Saccharide	root:Environmental:Aquatic:Marine	ERZ5402342_FASTA	mgnify	ERZ5402342.271-NODE-271-length-42872-cov-43.653572
1767695	ERZ5402342_FASTA_CLST_85	0	sanntis	3813	13724	RiPP	root:Environmental:Aquatic:Marine	ERZ5402342_FASTA	mgnify	ERZ5402342.1778-NODE-1778-length-14089-cov-17.507268
1767696	ERZ5402342_FASTA_CLST_86	11	sanntis	2	20742	Saccharide	root:Environmental:Aquatic:Marine	ERZ5402342_FASTA	mgnify	ERZ5402342.1003-NODE-1003-length-20744-cov-4.092803
1767697	ERZ5402342_FASTA_CLST_87	11	sanntis	2	3296	Polyketide	root:Environmental:Aquatic:Marine	ERZ5402342_FASTA	mgnify	ERZ5402342.14898-NODE-14898-length-3339-cov-13.931486
1767698	ERZ5402342_FASTA_CLST_88	0	sanntis	99470	125059	Saccharide	root:Environmental:Aquatic:Marine	ERZ5402342_FASTA	mgnify	ERZ5402342.19-NODE-19-length-140859-cov-14.485086
1767699	ERZ5402342_FASTA_CLST_89	10	sanntis	1	2763	Polyketide	root:Environmental:Aquatic:Marine	ERZ5402342_FASTA	mgnify	ERZ5402342.81-NODE-81-length-80428-cov-12.886342
1767700	ERZ5402342_FASTA_CLST_90	0	sanntis	8838	13906	Other	root:Environmental:Aquatic:Marine	ERZ5402342_FASTA	mgnify	ERZ5402342.1657-NODE-1657-length-14752-cov-11.632306
1767701	ERZ5402342_FASTA_CLST_91	11	sanntis	1	6958	Polyketide	root:Environmental:Aquatic:Marine	ERZ5402342_FASTA	mgnify	ERZ5402342.4890-NODE-4890-length-6960-cov-5.253295
1767702	ERZ5402342_FASTA_CLST_92	11	sanntis	2	5436	Saccharide	root:Environmental:Aquatic:Marine	ERZ5402342_FASTA	mgnify	ERZ5402342.7035-NODE-7035-length-5437-cov-4.583984
1767703	ERZ5402342_FASTA_CLST_93	11	sanntis	386	12886	Other	root:Environmental:Aquatic:Marine	ERZ5402342_FASTA	mgnify	ERZ5402342.2016-NODE-2016-length-12888-cov-4.457337
1767705	ERZ5402342_FASTA_CLST_95	11	sanntis	3	13180	Saccharide	root:Environmental:Aquatic:Marine	ERZ5402342_FASTA	mgnify	ERZ5402342.1964-NODE-1964-length-13182-cov-28.706330
1767706	ERZ5402342_FASTA_CLST_96	0	sanntis	170051	175738	Other	root:Environmental:Aquatic:Marine	ERZ5402342_FASTA	mgnify	ERZ5402342.9-NODE-9-length-210805-cov-15.050197
1767707	ERZ5402342_FASTA_CLST_97	11	sanntis	2	5682	Saccharide	root:Environmental:Aquatic:Marine	ERZ5402342_FASTA	mgnify	ERZ5402342.6573-NODE-6573-length-5684-cov-7.057737
1767708	ERZ5402342_FASTA_CLST_98	10	sanntis	43	13090	Saccharide	root:Environmental:Aquatic:Marine	ERZ5402342_FASTA	mgnify	ERZ5402342.160-NODE-160-length-53876-cov-20.782891
1767709	ERZ5402342_FASTA_CLST_99	10	sanntis	2	12079	Saccharide	root:Environmental:Aquatic:Marine	ERZ5402342_FASTA	mgnify	ERZ5402342.2149-NODE-2149-length-12235-cov-13.245895
1767710	ERZ5402342_FASTA_CLST_100	11	sanntis	3	4464	Other	root:Environmental:Aquatic:Marine	ERZ5402342_FASTA	mgnify	ERZ5402342.9529-NODE-9529-length-4465-cov-4.024263
1767711	ERZ5402342_FASTA_CLST_101	10	sanntis	65	31488	Saccharide	root:Environmental:Aquatic:Marine	ERZ5402342_FASTA	mgnify	ERZ5402342.272-NODE-272-length-42810-cov-4.520430
1767713	ERZ5402342_FASTA_CLST_103	0	sanntis	37790	77538	Saccharide	root:Environmental:Aquatic:Marine	ERZ5402342_FASTA	mgnify	ERZ5402342.13-NODE-13-length-179911-cov-13.854467
1767714	ERZ5402342_FASTA_CLST_104	10	sanntis	3	4088	Saccharide	root:Environmental:Aquatic:Marine	ERZ5402342_FASTA	mgnify	ERZ5402342.6805-NODE-6805-length-5549-cov-26.470149
1767715	ERZ5402342_FASTA_CLST_105	11	sanntis	1	3002	Polyketide	root:Environmental:Aquatic:Marine	ERZ5402342_FASTA	mgnify	ERZ5402342.17543-NODE-17543-length-3002-cov-2.392263
1767716	ERZ5402342_FASTA_CLST_106	11	sanntis	59	4734	Saccharide	root:Environmental:Aquatic:Marine	ERZ5402342_FASTA	mgnify	ERZ5402342.8353-NODE-8353-length-4865-cov-3.435759
1767717	ERZ5402342_FASTA_CLST_107	1	sanntis	25192	42031	Saccharide	root:Environmental:Aquatic:Marine	ERZ5402342_FASTA	mgnify	ERZ5402342.276-NODE-276-length-42311-cov-7.981659
1767719	ERZ5402342_FASTA_CLST_109	0	sanntis	24449	54787	Other	root:Environmental:Aquatic:Marine	ERZ5402342_FASTA	mgnify	ERZ5402342.29-NODE-29-length-129431-cov-66.004019
1767720	ERZ5402342_FASTA_CLST_110	10	sanntis	3	14061	Saccharide	root:Environmental:Aquatic:Marine	ERZ5402342_FASTA	mgnify	ERZ5402342.1358-NODE-1358-length-16743-cov-8.825983
1767721	ERZ5402342_FASTA_CLST_111	11	sanntis	3	13761	Saccharide	root:Environmental:Aquatic:Marine	ERZ5402342_FASTA	mgnify	ERZ5402342.1847-NODE-1847-length-13763-cov-7.345929
1767722	ERZ5402342_FASTA_CLST_112	1	sanntis	15808	44568	NRP	root:Environmental:Aquatic:Marine	ERZ5402342_FASTA	mgnify	ERZ5402342.252-NODE-252-length-44569-cov-14.470414
1767724	ERZ5402342_FASTA_CLST_114	10	sanntis	2	22889	Saccharide	root:Environmental:Aquatic:Marine	ERZ5402342_FASTA	mgnify	ERZ5402342.827-NODE-827-length-23283-cov-4.481316
1767725	ERZ5402342_FASTA_CLST_115	11	sanntis	1	14886	Saccharide	root:Environmental:Aquatic:Marine	ERZ5402342_FASTA	mgnify	ERZ5402342.1634-NODE-1634-length-14888-cov-6.642621
1767726	ERZ5402342_FASTA_CLST_116	10	sanntis	2	35832	Other	root:Environmental:Aquatic:Marine	ERZ5402342_FASTA	mgnify	ERZ5402342.26-NODE-26-length-130254-cov-14.090654
1767730	ERZ5402342_FASTA_CLST_120	10	sanntis	1	5416	Saccharide	root:Environmental:Aquatic:Marine	ERZ5402342_FASTA	mgnify	ERZ5402342.5708-NODE-5708-length-6250-cov-5.454722
1767731	ERZ5402342_FASTA_CLST_121	0	sanntis	364759	371835	Polyketide	root:Environmental:Aquatic:Marine	ERZ5402342_FASTA	mgnify	ERZ5402342.3-NODE-3-length-432091-cov-15.485108
1767733	ERZ5402342_FASTA_CLST_123	1	sanntis	3746	4451	Other	root:Environmental:Aquatic:Marine	ERZ5402342_FASTA	mgnify	ERZ5402342.9565-NODE-9565-length-4453-cov-5.138472
1767735	ERZ5402342_FASTA_CLST_125	1	sanntis	36146	46295	Saccharide	root:Environmental:Aquatic:Marine	ERZ5402342_FASTA	mgnify	ERZ5402342.226-NODE-226-length-46295-cov-4.889187
1767736	ERZ5402342_FASTA_CLST_126	11	sanntis	3	11819	Saccharide	root:Environmental:Aquatic:Marine	ERZ5402342_FASTA	mgnify	ERZ5402342.2209-NODE-2209-length-12039-cov-6.109062
1767737	ERZ5402342_FASTA_CLST_127	0	sanntis	27987	45523	Saccharide	root:Environmental:Aquatic:Marine	ERZ5402342_FASTA	mgnify	ERZ5402342.161-NODE-161-length-53840-cov-5.581091
1767738	ERZ5402342_FASTA_CLST_128	11	sanntis	2	11757	Saccharide	root:Environmental:Aquatic:Marine	ERZ5402342_FASTA	mgnify	ERZ5402342.2288-NODE-2288-length-11759-cov-3.968216
1767739	ERZ5402342_FASTA_CLST_129	11	sanntis	1	10800	Saccharide	root:Environmental:Aquatic:Marine	ERZ5402342_FASTA	mgnify	ERZ5402342.2580-NODE-2580-length-10802-cov-4.004001
1767740	ERZ5402342_FASTA_CLST_130	0	sanntis	3316	62866	Saccharide	root:Environmental:Aquatic:Marine	ERZ5402342_FASTA	mgnify	ERZ5402342.104-NODE-104-length-69024-cov-7.327944
1767741	ERZ5402342_FASTA_CLST_131	10	sanntis	3	6173	NRP|Polyketide	root:Environmental:Aquatic:Marine	ERZ5402342_FASTA	mgnify	ERZ5402342.5132-NODE-5132-length-6715-cov-9.803453
1767742	ERZ5402342_FASTA_CLST_132	0	sanntis	75056	84088	Other	root:Environmental:Aquatic:Marine	ERZ5402342_FASTA	mgnify	ERZ5402342.42-NODE-42-length-110288-cov-22.543413
1767743	ERZ5402342_FASTA_CLST_133	10	sanntis	72	3000	Other	root:Environmental:Aquatic:Marine	ERZ5402342_FASTA	mgnify	ERZ5402342.15396-NODE-15396-length-3269-cov-10.837586
1767744	ERZ5402342_FASTA_CLST_134	10	sanntis	67	2773	Polyketide	root:Environmental:Aquatic:Marine	ERZ5402342_FASTA	mgnify	ERZ5402342.12977-NODE-12977-length-3649-cov-3.103506
1767746	ERZ5402342_FASTA_CLST_136	10	sanntis	2	2616	Saccharide	root:Environmental:Aquatic:Marine	ERZ5402342_FASTA	mgnify	ERZ5402342.15577-NODE-15577-length-3248-cov-3.641716
1767748	ERZ5402342_FASTA_CLST_138	10	sanntis	74	16978	Saccharide	root:Environmental:Aquatic:Marine	ERZ5402342_FASTA	mgnify	ERZ5402342.1242-NODE-1242-length-17758-cov-10.347738
1767749	ERZ5402342_FASTA_CLST_139	0	sanntis	3692	24964	Saccharide	root:Environmental:Aquatic:Marine	ERZ5402342_FASTA	mgnify	ERZ5402342.71-NODE-71-length-85014-cov-35.314987
1767750	ERZ5402342_FASTA_CLST_140	10	sanntis	217	80575	Saccharide	root:Environmental:Aquatic:Marine	ERZ5402342_FASTA	mgnify	ERZ5402342.24-NODE-24-length-132344-cov-46.878833
1767751	ERZ5402342_FASTA_CLST_141	11	sanntis	37	4025	Other	root:Environmental:Aquatic:Marine	ERZ5402342_FASTA	mgnify	ERZ5402342.11031-NODE-11031-length-4070-cov-3.951681
1768475	ERZ1031030_FASTA_CLST_1	0	sanntis	205378	209047	Polyketide	root:Host-associated:Human:Skin	ERZ1031030_FASTA	mgnify	ERZ1031030.1-NODE-1-length-286686-cov-18.750760
1768477	ERZ1031030_FASTA_CLST_3	10	sanntis	3	13892	NRP	root:Host-associated:Human:Skin	ERZ1031030_FASTA	mgnify	ERZ1031030.187-NODE-187-length-15112-cov-20.807797
1768479	ERZ1031030_FASTA_CLST_5	1	sanntis	12110	17108	Polyketide	root:Host-associated:Human:Skin	ERZ1031030_FASTA	mgnify	ERZ1031030.164-NODE-164-length-17109-cov-5.370001
1768480	ERZ1031030_FASTA_CLST_6	1	sanntis	38883	46329	Other	root:Host-associated:Human:Skin	ERZ1031030_FASTA	mgnify	ERZ1031030.67-NODE-67-length-46331-cov-8.720460
1768482	ERZ1031030_FASTA_CLST_8	0	sanntis	30351	45185	Terpene	root:Host-associated:Human:Skin	ERZ1031030_FASTA	mgnify	ERZ1031030.27-NODE-27-length-70077-cov-7.235198
1768483	ERZ1031030_FASTA_CLST_9	11	sanntis	3	17417	Terpene	root:Host-associated:Human:Skin	ERZ1031030_FASTA	mgnify	ERZ1031030.162-NODE-162-length-17418-cov-7.069746
1768485	ERZ1031030_FASTA_CLST_11	10	sanntis	1	29103	NRP|Polyketide	root:Host-associated:Human:Skin	ERZ1031030_FASTA	mgnify	ERZ1031030.103-NODE-103-length-30349-cov-5.542748
1768487	ERZ1031030_FASTA_CLST_13	0	sanntis	28333	40906	Terpene	root:Host-associated:Human:Skin	ERZ1031030_FASTA	mgnify	ERZ1031030.49-NODE-49-length-53852-cov-7.070803
1768488	ERZ1031030_FASTA_CLST_14	10	sanntis	2	48040	Polyketide	root:Host-associated:Human:Skin	ERZ1031030_FASTA	mgnify	ERZ1031030.31-NODE-31-length-66254-cov-7.254566
1768490	ERZ1031030_FASTA_CLST_16	0	sanntis	9686	27065	RiPP	root:Host-associated:Human:Skin	ERZ1031030_FASTA	mgnify	ERZ1031030.45-NODE-45-length-57517-cov-7.799642
1768491	ERZ1031030_FASTA_CLST_17	10	sanntis	3	13595	Terpene	root:Host-associated:Human:Skin	ERZ1031030_FASTA	mgnify	ERZ1031030.181-NODE-181-length-15527-cov-6.244377
1768492	ERZ1031030_FASTA_CLST_18	0	sanntis	166301	169800	Terpene	root:Host-associated:Human:Skin	ERZ1031030_FASTA	mgnify	ERZ1031030.2-NODE-2-length-184284-cov-18.582715
1768494	ERZ1031030_FASTA_CLST_20	0	sanntis	42160	72265	NRP	root:Host-associated:Human:Skin	ERZ1031030_FASTA	mgnify	ERZ1031030.24-NODE-24-length-73790-cov-6.994399
1768496	ERZ1031034_FASTA_CLST_0	11	sanntis	1	3508	Polyketide	root:Host-associated:Human:Digestive system:Large intestine:Fecal	ERZ1031034_FASTA	mgnify	ERZ1031034.8251-NODE-8251-length-3508-cov-6.748624
1768498	ERZ1031034_FASTA_CLST_2	10	sanntis	3	7394	Other	root:Host-associated:Human:Digestive system:Large intestine:Fecal	ERZ1031034_FASTA	mgnify	ERZ1031034.2586-NODE-2586-length-7655-cov-4.197105
1768500	ERZ1031034_FASTA_CLST_4	11	sanntis	100	4727	Saccharide	root:Host-associated:Human:Digestive system:Large intestine:Fecal	ERZ1031034_FASTA	mgnify	ERZ1031034.5310-NODE-5310-length-4728-cov-5.974321
1768501	ERZ1031034_FASTA_CLST_5	11	sanntis	232	4347	Other	root:Host-associated:Human:Digestive system:Large intestine:Fecal	ERZ1031034_FASTA	mgnify	ERZ1031034.6024-NODE-6024-length-4349-cov-2.421286
1768503	ERZ1031034_FASTA_CLST_7	1	sanntis	4702	10375	Saccharide	root:Host-associated:Human:Digestive system:Large intestine:Fecal	ERZ1031034_FASTA	mgnify	ERZ1031034.1606-NODE-1606-length-10377-cov-3.827165
1768505	ERZ1031034_FASTA_CLST_9	10	sanntis	3	3859	NRP	root:Host-associated:Human:Digestive system:Large intestine:Fecal	ERZ1031034_FASTA	mgnify	ERZ1031034.6521-NODE-6521-length-4115-cov-3.496059
1768507	ERZ1031034_FASTA_CLST_11	11	sanntis	1	3582	Saccharide	root:Host-associated:Human:Digestive system:Large intestine:Fecal	ERZ1031034_FASTA	mgnify	ERZ1031034.7974-NODE-7974-length-3582-cov-4.284945
1768509	ERZ1031034_FASTA_CLST_13	10	sanntis	1	3382	Polyketide	root:Host-associated:Human:Digestive system:Large intestine:Fecal	ERZ1031034_FASTA	mgnify	ERZ1031034.6642-NODE-6642-length-4055-cov-2.919750
1768510	ERZ1031034_FASTA_CLST_14	0	sanntis	8521	28610	Other	root:Host-associated:Human:Digestive system:Large intestine:Fecal	ERZ1031034_FASTA	mgnify	ERZ1031034.64-NODE-64-length-62469-cov-41.311020
1768512	ERZ1031034_FASTA_CLST_16	10	sanntis	2	3749	Saccharide	root:Host-associated:Human:Digestive system:Large intestine:Fecal	ERZ1031034_FASTA	mgnify	ERZ1031034.7188-NODE-7188-length-3849-cov-2.880865
1768513	ERZ1031034_FASTA_CLST_17	0	sanntis	2450	6810	NRP	root:Host-associated:Human:Digestive system:Large intestine:Fecal	ERZ1031034_FASTA	mgnify	ERZ1031034.1417-NODE-1417-length-11170-cov-5.639586
1768517	ERZ1031034_FASTA_CLST_21	11	sanntis	235	4909	NRP	root:Host-associated:Human:Digestive system:Large intestine:Fecal	ERZ1031034_FASTA	mgnify	ERZ1031034.4773-NODE-4773-length-5102-cov-7.544482
1768520	ERZ1031034_FASTA_CLST_24	10	sanntis	21	2519	RiPP	root:Host-associated:Human:Digestive system:Large intestine:Fecal	ERZ1031034_FASTA	mgnify	ERZ1031034.7437-NODE-7437-length-3759-cov-4.343683
1768521	ERZ1031034_FASTA_CLST_25	10	sanntis	140	14565	RiPP	root:Host-associated:Human:Digestive system:Large intestine:Fecal	ERZ1031034_FASTA	mgnify	ERZ1031034.760-NODE-760-length-16386-cov-10.126324
1768523	ERZ1031034_FASTA_CLST_27	10	sanntis	3	10006	NRP	root:Host-associated:Human:Digestive system:Large intestine:Fecal	ERZ1031034_FASTA	mgnify	ERZ1031034.1546-NODE-1546-length-10588-cov-4.136049
1768525	ERZ1031034_FASTA_CLST_29	11	sanntis	314	8224	NRP	root:Host-associated:Human:Digestive system:Large intestine:Fecal	ERZ1031034_FASTA	mgnify	ERZ1031034.2311-NODE-2311-length-8225-cov-4.785312
1768526	ERZ1031034_FASTA_CLST_30	10	sanntis	3	7746	Saccharide	root:Host-associated:Human:Digestive system:Large intestine:Fecal	ERZ1031034_FASTA	mgnify	ERZ1031034.747-NODE-747-length-16465-cov-4.679768
1768527	ERZ1031034_FASTA_CLST_31	11	sanntis	2	3568	Polyketide	root:Host-associated:Human:Digestive system:Large intestine:Fecal	ERZ1031034_FASTA	mgnify	ERZ1031034.8008-NODE-8008-length-3570-cov-4.192319
1768528	ERZ1031034_FASTA_CLST_32	11	sanntis	1	4511	RiPP	root:Host-associated:Human:Digestive system:Large intestine:Fecal	ERZ1031034_FASTA	mgnify	ERZ1031034.5678-NODE-5678-length-4511-cov-4.079668
1768532	ERZ1031034_FASTA_CLST_36	11	sanntis	2	3122	RiPP	root:Host-associated:Human:Digestive system:Large intestine:Fecal	ERZ1031034_FASTA	mgnify	ERZ1031034.9745-NODE-9745-length-3122-cov-4.832736
1768534	ERZ1031034_FASTA_CLST_38	11	sanntis	3	6581	Saccharide	root:Host-associated:Human:Digestive system:Large intestine:Fecal	ERZ1031034_FASTA	mgnify	ERZ1031034.3109-NODE-3109-length-6777-cov-3.026331
1768535	ERZ1031034_FASTA_CLST_39	10	sanntis	231	4032	RiPP	root:Host-associated:Human:Digestive system:Large intestine:Fecal	ERZ1031034_FASTA	mgnify	ERZ1031034.5628-NODE-5628-length-4536-cov-3.012051
1768536	ERZ1031034_FASTA_CLST_40	1	sanntis	15248	27021	Saccharide	root:Host-associated:Human:Digestive system:Large intestine:Fecal	ERZ1031034_FASTA	mgnify	ERZ1031034.309-NODE-309-length-27051-cov-5.685509
1768537	ERZ1031034_FASTA_CLST_41	1	sanntis	18829	40064	Saccharide	root:Host-associated:Human:Digestive system:Large intestine:Fecal	ERZ1031034_FASTA	mgnify	ERZ1031034.144-NODE-144-length-40187-cov-7.086614
1768540	ERZ1031034_FASTA_CLST_44	0	sanntis	15647	28178	Saccharide	root:Host-associated:Human:Digestive system:Large intestine:Fecal	ERZ1031034_FASTA	mgnify	ERZ1031034.95-NODE-95-length-50422-cov-12.020589
1768543	ERZ1031034_FASTA_CLST_47	11	sanntis	3	7005	NRP	root:Host-associated:Human:Digestive system:Large intestine:Fecal	ERZ1031034_FASTA	mgnify	ERZ1031034.2958-NODE-2958-length-7005-cov-8.198561
1768545	ERZ1031034_FASTA_CLST_49	10	sanntis	76	6677	Polyketide	root:Host-associated:Human:Digestive system:Large intestine:Fecal	ERZ1031034_FASTA	mgnify	ERZ1031034.731-NODE-731-length-16638-cov-6.540131
1768546	ERZ1031034_FASTA_CLST_50	11	sanntis	2	3642	Polyketide	root:Host-associated:Human:Digestive system:Large intestine:Fecal	ERZ1031034_FASTA	mgnify	ERZ1031034.7083-NODE-7083-length-3885-cov-5.098695
1768548	ERZ1031034_FASTA_CLST_52	11	sanntis	85	3024	NRP	root:Host-associated:Human:Digestive system:Large intestine:Fecal	ERZ1031034_FASTA	mgnify	ERZ1031034.9793-NODE-9793-length-3110-cov-2.906383
1768550	ERZ1031034_FASTA_CLST_54	11	sanntis	1	10199	RiPP	root:Host-associated:Human:Digestive system:Large intestine:Fecal	ERZ1031034_FASTA	mgnify	ERZ1031034.1505-NODE-1505-length-10718-cov-5.514583
1768551	ERZ1031034_FASTA_CLST_55	0	sanntis	13356	47122	Other	root:Host-associated:Human:Digestive system:Large intestine:Fecal	ERZ1031034_FASTA	mgnify	ERZ1031034.90-NODE-90-length-51312-cov-11.870554
1768552	ERZ1031034_FASTA_CLST_56	1	sanntis	6222	13818	RiPP	root:Host-associated:Human:Digestive system:Large intestine:Fecal	ERZ1031034_FASTA	mgnify	ERZ1031034.1015-NODE-1015-length-13820-cov-5.985688
1768556	ERZ1031034_FASTA_CLST_60	1	sanntis	5737	9517	RiPP	root:Host-associated:Human:Digestive system:Large intestine:Fecal	ERZ1031034_FASTA	mgnify	ERZ1031034.1833-NODE-1833-length-9519-cov-3.968935
1768560	ERZ1031034_FASTA_CLST_64	1	sanntis	18475	25371	Saccharide	root:Host-associated:Human:Digestive system:Large intestine:Fecal	ERZ1031034_FASTA	mgnify	ERZ1031034.349-NODE-349-length-25373-cov-8.018090
1768561	ERZ1031034_FASTA_CLST_65	10	sanntis	286	18286	Saccharide	root:Host-associated:Human:Digestive system:Large intestine:Fecal	ERZ1031034_FASTA	mgnify	ERZ1031034.620-NODE-620-length-18361-cov-6.047034
1768562	ERZ1031034_FASTA_CLST_66	10	sanntis	1	6788	Saccharide	root:Host-associated:Human:Digestive system:Large intestine:Fecal	ERZ1031034_FASTA	mgnify	ERZ1031034.2934-NODE-2934-length-7038-cov-3.809394
1768564	ERZ1031034_FASTA_CLST_68	10	sanntis	2	3071	NRP	root:Host-associated:Human:Digestive system:Large intestine:Fecal	ERZ1031034_FASTA	mgnify	ERZ1031034.6958-NODE-6958-length-3936-cov-2.666838
1768565	ERZ1031034_FASTA_CLST_69	10	sanntis	8	9818	Saccharide	root:Host-associated:Human:Digestive system:Large intestine:Fecal	ERZ1031034_FASTA	mgnify	ERZ1031034.1204-NODE-1204-length-12475-cov-4.090741
1768566	ERZ1031034_FASTA_CLST_70	11	sanntis	103	9977	NRP	root:Host-associated:Human:Digestive system:Large intestine:Fecal	ERZ1031034_FASTA	mgnify	ERZ1031034.1701-NODE-1701-length-9979-cov-6.745163
1768568	ERZ1031034_FASTA_CLST_72	11	sanntis	341	6675	NRP	root:Host-associated:Human:Digestive system:Large intestine:Fecal	ERZ1031034_FASTA	mgnify	ERZ1031034.3182-NODE-3182-length-6677-cov-5.391574
1768569	ERZ1031034_FASTA_CLST_73	10	sanntis	25	2908	RiPP	root:Host-associated:Human:Digestive system:Large intestine:Fecal	ERZ1031034_FASTA	mgnify	ERZ1031034.5462-NODE-5462-length-4633-cov-7.602665
1768572	ERZ1031034_FASTA_CLST_76	10	sanntis	1	14587	RiPP	root:Host-associated:Human:Digestive system:Large intestine:Fecal	ERZ1031034_FASTA	mgnify	ERZ1031034.768-NODE-768-length-16256-cov-6.309919
1768575	ERZ1031034_FASTA_CLST_79	1	sanntis	12890	32501	Saccharide	root:Host-associated:Human:Digestive system:Large intestine:Fecal	ERZ1031034_FASTA	mgnify	ERZ1031034.212-NODE-212-length-32882-cov-11.771895
1768576	ERZ1031034_FASTA_CLST_80	10	sanntis	2	5340	RiPP	root:Host-associated:Human:Digestive system:Large intestine:Fecal	ERZ1031034_FASTA	mgnify	ERZ1031034.3228-NODE-3228-length-6609-cov-3.486726
1768577	ERZ1031034_FASTA_CLST_81	11	sanntis	3	5131	Saccharide	root:Host-associated:Human:Digestive system:Large intestine:Fecal	ERZ1031034_FASTA	mgnify	ERZ1031034.4731-NODE-4731-length-5131-cov-3.889677
1768578	ERZ1031034_FASTA_CLST_82	10	sanntis	28	3804	Polyketide	root:Host-associated:Human:Digestive system:Large intestine:Fecal	ERZ1031034_FASTA	mgnify	ERZ1031034.6263-NODE-6263-length-4222-cov-4.391649
1768580	ERZ1031034_FASTA_CLST_84	11	sanntis	2	8931	NRP	root:Host-associated:Human:Digestive system:Large intestine:Fecal	ERZ1031034_FASTA	mgnify	ERZ1031034.2045-NODE-2045-length-8932-cov-4.528670
1768581	ERZ1031034_FASTA_CLST_85	11	sanntis	17	7155	Other	root:Host-associated:Human:Digestive system:Large intestine:Fecal	ERZ1031034_FASTA	mgnify	ERZ1031034.2859-NODE-2859-length-7157-cov-4.084906
1768583	ERZ1031034_FASTA_CLST_87	11	sanntis	1	3571	Other	root:Host-associated:Human:Digestive system:Large intestine:Fecal	ERZ1031034_FASTA	mgnify	ERZ1031034.8000-NODE-8000-length-3572-cov-2.644299
1768586	ERZ1031034_FASTA_CLST_90	11	sanntis	151	6729	Saccharide	root:Host-associated:Human:Digestive system:Large intestine:Fecal	ERZ1031034_FASTA	mgnify	ERZ1031034.2968-NODE-2968-length-6998-cov-4.993519
1768587	ERZ1031034_FASTA_CLST_91	10	sanntis	2	9965	Saccharide	root:Host-associated:Human:Digestive system:Large intestine:Fecal	ERZ1031034_FASTA	mgnify	ERZ1031034.939-NODE-939-length-14478-cov-5.120294
1768589	ERZ1031034_FASTA_CLST_93	11	sanntis	245	5369	Saccharide	root:Host-associated:Human:Digestive system:Large intestine:Fecal	ERZ1031034_FASTA	mgnify	ERZ1031034.4286-NODE-4286-length-5488-cov-4.271305
1768591	ERZ1031034_FASTA_CLST_95	10	sanntis	1	3028	Other	root:Host-associated:Human:Digestive system:Large intestine:Fecal	ERZ1031034_FASTA	mgnify	ERZ1031034.1958-NODE-1958-length-9149-cov-3.139323
1768592	ERZ1031034_FASTA_CLST_96	10	sanntis	1	4577	RiPP	root:Host-associated:Human:Digestive system:Large intestine:Fecal	ERZ1031034_FASTA	mgnify	ERZ1031034.4363-NODE-4363-length-5422-cov-7.204956
1768593	ERZ1031034_FASTA_CLST_97	11	sanntis	94	4372	NRP	root:Host-associated:Human:Digestive system:Large intestine:Fecal	ERZ1031034_FASTA	mgnify	ERZ1031034.5841-NODE-5841-length-4430-cov-4.351543
1768594	ERZ1031034_FASTA_CLST_98	10	sanntis	3	8826	RiPP	root:Host-associated:Human:Digestive system:Large intestine:Fecal	ERZ1031034_FASTA	mgnify	ERZ1031034.1548-NODE-1548-length-10583-cov-3.100684
1768595	ERZ1031034_FASTA_CLST_99	10	sanntis	2	3703	Other	root:Host-associated:Human:Digestive system:Large intestine:Fecal	ERZ1031034_FASTA	mgnify	ERZ1031034.5608-NODE-5608-length-4545-cov-2.763252
1768596	ERZ1031034_FASTA_CLST_100	10	sanntis	2	4706	RiPP	root:Host-associated:Human:Digestive system:Large intestine:Fecal	ERZ1031034_FASTA	mgnify	ERZ1031034.4356-NODE-4356-length-5428-cov-23.433836
1768597	ERZ1031034_FASTA_CLST_101	10	sanntis	2	3150	RiPP	root:Host-associated:Human:Digestive system:Large intestine:Fecal	ERZ1031034_FASTA	mgnify	ERZ1031034.4264-NODE-4264-length-5502-cov-3.678722
1768599	ERZ1031034_FASTA_CLST_103	1	sanntis	2947	12465	NRP	root:Host-associated:Human:Digestive system:Large intestine:Fecal	ERZ1031034_FASTA	mgnify	ERZ1031034.1205-NODE-1205-length-12466-cov-4.974942
1768600	ERZ1031034_FASTA_CLST_104	10	sanntis	3	2936	RiPP	root:Host-associated:Human:Digestive system:Large intestine:Fecal	ERZ1031034_FASTA	mgnify	ERZ1031034.5556-NODE-5556-length-4571-cov-4.040744
1768601	ERZ1031034_FASTA_CLST_105	10	sanntis	2	5881	RiPP	root:Host-associated:Human:Digestive system:Large intestine:Fecal	ERZ1031034_FASTA	mgnify	ERZ1031034.652-NODE-652-length-17812-cov-10.495636
1768603	ERZ1031034_FASTA_CLST_107	10	sanntis	22	1871	NRP	root:Host-associated:Human:Digestive system:Large intestine:Fecal	ERZ1031034_FASTA	mgnify	ERZ1031034.3172-NODE-3172-length-6690-cov-4.191108
1768604	ERZ1031034_FASTA_CLST_108	0	sanntis	24347	28000	NRP	root:Host-associated:Human:Digestive system:Large intestine:Fecal	ERZ1031034_FASTA	mgnify	ERZ1031034.171-NODE-171-length-37377-cov-9.686083
1768605	ERZ1031034_FASTA_CLST_109	0	sanntis	89758	98904	NRP	root:Host-associated:Human:Digestive system:Large intestine:Fecal	ERZ1031034_FASTA	mgnify	ERZ1031034.12-NODE-12-length-142957-cov-16.033205
1768606	ERZ1031034_FASTA_CLST_110	1	sanntis	34189	46185	RiPP	root:Host-associated:Human:Digestive system:Large intestine:Fecal	ERZ1031034_FASTA	mgnify	ERZ1031034.109-NODE-109-length-46347-cov-7.838050
1768610	ERZ1031034_FASTA_CLST_114	11	sanntis	162	3806	Polyketide	root:Host-associated:Human:Digestive system:Large intestine:Fecal	ERZ1031034_FASTA	mgnify	ERZ1031034.7293-NODE-7293-length-3806-cov-7.998400
1768611	ERZ1031034_FASTA_CLST_115	10	sanntis	2	4805	Other	root:Host-associated:Human:Digestive system:Large intestine:Fecal	ERZ1031034_FASTA	mgnify	ERZ1031034.4281-NODE-4281-length-5492-cov-2.848814
1768612	ERZ1031034_FASTA_CLST_116	10	sanntis	175	4413	RiPP	root:Host-associated:Human:Digestive system:Large intestine:Fecal	ERZ1031034_FASTA	mgnify	ERZ1031034.5393-NODE-5393-length-4670-cov-3.391983
1768613	ERZ1031034_FASTA_CLST_117	10	sanntis	2	49374	Saccharide	root:Host-associated:Human:Digestive system:Large intestine:Fecal	ERZ1031034_FASTA	mgnify	ERZ1031034.87-NODE-87-length-51959-cov-7.188829
1768614	ERZ1031034_FASTA_CLST_118	1	sanntis	8396	14243	Polyketide	root:Host-associated:Human:Digestive system:Large intestine:Fecal	ERZ1031034_FASTA	mgnify	ERZ1031034.963-NODE-963-length-14244-cov-7.811544
1768617	ERZ1031034_FASTA_CLST_121	11	sanntis	1	14147	Saccharide	root:Host-associated:Human:Digestive system:Large intestine:Fecal	ERZ1031034_FASTA	mgnify	ERZ1031034.974-NODE-974-length-14149-cov-4.753938
1768619	ERZ1031034_FASTA_CLST_123	11	sanntis	1	4701	NRP	root:Host-associated:Human:Digestive system:Large intestine:Fecal	ERZ1031034_FASTA	mgnify	ERZ1031034.5351-NODE-5351-length-4702-cov-2.923822
1768621	ERZ1031034_FASTA_CLST_125	10	sanntis	3	3959	RiPP	root:Host-associated:Human:Digestive system:Large intestine:Fecal	ERZ1031034_FASTA	mgnify	ERZ1031034.5275-NODE-5275-length-4752-cov-5.858846
1768622	ERZ1031034_FASTA_CLST_126	10	sanntis	266	10847	Saccharide	root:Host-associated:Human:Digestive system:Large intestine:Fecal	ERZ1031034_FASTA	mgnify	ERZ1031034.241-NODE-241-length-30928-cov-6.802352
1768623	ERZ1031034_FASTA_CLST_127	11	sanntis	3	8383	Polyketide	root:Host-associated:Human:Digestive system:Large intestine:Fecal	ERZ1031034_FASTA	mgnify	ERZ1031034.2202-NODE-2202-length-8517-cov-4.760104
1768624	ERZ1031034_FASTA_CLST_128	10	sanntis	2	27284	Saccharide	root:Host-associated:Human:Digestive system:Large intestine:Fecal	ERZ1031034_FASTA	mgnify	ERZ1031034.260-NODE-260-length-29109-cov-11.140738
1768625	ERZ1031034_FASTA_CLST_129	1	sanntis	24361	28945	Saccharide	root:Host-associated:Human:Digestive system:Large intestine:Fecal	ERZ1031034_FASTA	mgnify	ERZ1031034.263-NODE-263-length-29015-cov-42.637535
1768627	ERZ1031034_FASTA_CLST_131	11	sanntis	161	7158	RiPP	root:Host-associated:Human:Digestive system:Large intestine:Fecal	ERZ1031034_FASTA	mgnify	ERZ1031034.2756-NODE-2756-length-7360-cov-5.599042
1768628	ERZ1031034_FASTA_CLST_132	10	sanntis	3	2980	RiPP	root:Host-associated:Human:Digestive system:Large intestine:Fecal	ERZ1031034_FASTA	mgnify	ERZ1031034.8974-NODE-8974-length-3299-cov-2.530210
1768630	ERZ1031034_FASTA_CLST_134	11	sanntis	41	26543	Saccharide	root:Host-associated:Human:Digestive system:Large intestine:Fecal	ERZ1031034_FASTA	mgnify	ERZ1031034.323-NODE-323-length-26543-cov-4.998452
1768631	ERZ1031034_FASTA_CLST_135	11	sanntis	1	3519	RiPP	root:Host-associated:Human:Digestive system:Large intestine:Fecal	ERZ1031034_FASTA	mgnify	ERZ1031034.7835-NODE-7835-length-3626-cov-45.355083
1768632	ERZ1031034_FASTA_CLST_136	0	sanntis	35306	44828	Polyketide	root:Host-associated:Human:Digestive system:Large intestine:Fecal	ERZ1031034_FASTA	mgnify	ERZ1031034.2-NODE-2-length-348471-cov-18.425256
1768633	ERZ1031034_FASTA_CLST_137	0	sanntis	73648	86468	NRP	root:Host-associated:Human:Digestive system:Large intestine:Fecal	ERZ1031034_FASTA	mgnify	ERZ1031034.2-NODE-2-length-348471-cov-18.425256
1768638	ERZ1031034_FASTA_CLST_142	11	sanntis	10	3132	RiPP	root:Host-associated:Human:Digestive system:Large intestine:Fecal	ERZ1031034_FASTA	mgnify	ERZ1031034.9682-NODE-9682-length-3133-cov-9.887589
1768641	ERZ1031035_FASTA_CLST_1	0	sanntis	77635	82278	Polyketide	root:Host-associated:Human:Skin	ERZ1031035_FASTA	mgnify	ERZ1031035.1-NODE-1-length-307063-cov-18.959050
1768642	ERZ1031035_FASTA_CLST_2	11	sanntis	3	10820	NRP	root:Host-associated:Human:Skin	ERZ1031035_FASTA	mgnify	ERZ1031035.222-NODE-222-length-10880-cov-7.791501
1768644	ERZ1031035_FASTA_CLST_4	11	sanntis	55	18714	Terpene	root:Host-associated:Human:Skin	ERZ1031035_FASTA	mgnify	ERZ1031035.148-NODE-148-length-18715-cov-7.182476
1768647	ERZ1031035_FASTA_CLST_7	0	sanntis	42178	72183	NRP	root:Host-associated:Human:Skin	ERZ1031035_FASTA	mgnify	ERZ1031035.28-NODE-28-length-73765-cov-7.161267
1768649	ERZ1031035_FASTA_CLST_9	0	sanntis	39859	96027	Polyketide	root:Host-associated:Human:Skin	ERZ1031035_FASTA	mgnify	ERZ1031035.15-NODE-15-length-98876-cov-7.216938
1768651	ERZ1031035_FASTA_CLST_11	11	sanntis	3	8408	NRP	root:Host-associated:Human:Skin	ERZ1031035_FASTA	mgnify	ERZ1031035.283-NODE-283-length-8409-cov-7.426143
1768653	ERZ1031035_FASTA_CLST_13	10	sanntis	401	13903	NRP	root:Host-associated:Human:Skin	ERZ1031035_FASTA	mgnify	ERZ1031035.174-NODE-174-length-15543-cov-20.295325
1768655	ERZ1031035_FASTA_CLST_15	0	sanntis	99691	106398	Other	root:Host-associated:Human:Skin	ERZ1031035_FASTA	mgnify	ERZ1031035.5-NODE-5-length-152643-cov-8.529819
1768656	ERZ1031035_FASTA_CLST_16	10	sanntis	2	28404	NRP|Polyketide	root:Host-associated:Human:Skin	ERZ1031035_FASTA	mgnify	ERZ1031035.94-NODE-94-length-29956-cov-5.511588
1768658	ERZ1031035_FASTA_CLST_18	10	sanntis	3	6851	Terpene	root:Host-associated:Human:Skin	ERZ1031035_FASTA	mgnify	ERZ1031035.293-NODE-293-length-8121-cov-6.310191
1768660	ERZ1031035_FASTA_CLST_20	11	sanntis	1	3259	Polyketide	root:Host-associated:Human:Skin	ERZ1031035_FASTA	mgnify	ERZ1031035.707-NODE-707-length-3259-cov-5.692260
1768661	ERZ1031035_FASTA_CLST_21	11	sanntis	3	4232	NRP	root:Host-associated:Human:Skin	ERZ1031035_FASTA	mgnify	ERZ1031035.547-NODE-547-length-4234-cov-7.790620
1768662	ERZ1031035_FASTA_CLST_22	10	sanntis	2	16448	Terpene	root:Host-associated:Human:Skin	ERZ1031035_FASTA	mgnify	ERZ1031035.65-NODE-65-length-40992-cov-7.437941
1768663	ERZ1031035_FASTA_CLST_23	0	sanntis	28328	40901	Terpene	root:Host-associated:Human:Skin	ERZ1031035_FASTA	mgnify	ERZ1031035.45-NODE-45-length-50996-cov-6.961504
1768664	ERZ1031038_FASTA_CLST_0	11	sanntis	3	16133	NRP	root:Host-associated:Human:Skin	ERZ1031038_FASTA	mgnify	ERZ1031038.61-NODE-61-length-16354-cov-49.497761
1768667	ERZ1031038_FASTA_CLST_3	11	sanntis	143	3685	NRP	root:Host-associated:Human:Skin	ERZ1031038_FASTA	mgnify	ERZ1031038.259-NODE-259-length-3686-cov-6.411181
1768669	ERZ1031038_FASTA_CLST_5	11	sanntis	1	3342	RiPP	root:Host-associated:Human:Skin	ERZ1031038_FASTA	mgnify	ERZ1031038.270-NODE-270-length-3441-cov-14.135263
1768671	ERZ1031038_FASTA_CLST_7	0	sanntis	67487	71739	Polyketide	root:Host-associated:Human:Skin	ERZ1031038_FASTA	mgnify	ERZ1031038.2-NODE-2-length-113599-cov-51.414104
1768672	ERZ1031038_FASTA_CLST_8	10	sanntis	1	8200	Other	root:Host-associated:Human:Skin	ERZ1031038_FASTA	mgnify	ERZ1031038.120-NODE-120-length-9135-cov-5.750661
1768675	ERZ1031038_FASTA_CLST_11	10	sanntis	2	10785	RiPP	root:Host-associated:Human:Skin	ERZ1031038_FASTA	mgnify	ERZ1031038.101-NODE-101-length-11585-cov-24.777016
1768677	ERZ1031038_FASTA_CLST_13	11	sanntis	60	5038	Saccharide	root:Host-associated:Human:Skin	ERZ1031038_FASTA	mgnify	ERZ1031038.201-NODE-201-length-5065-cov-5.467465
1768679	ERZ1031039_FASTA_CLST_1	10	sanntis	3	27774	NRP|Polyketide	root:Host-associated:Human:Skin	ERZ1031039_FASTA	mgnify	ERZ1031039.103-NODE-103-length-28761-cov-5.722323
1768681	ERZ1031039_FASTA_CLST_3	0	sanntis	77637	82280	Polyketide	root:Host-associated:Human:Skin	ERZ1031039_FASTA	mgnify	ERZ1031039.1-NODE-1-length-286683-cov-18.952628
1768683	ERZ1031039_FASTA_CLST_5	0	sanntis	73837	97155	NRP	root:Host-associated:Human:Skin	ERZ1031039_FASTA	mgnify	ERZ1031039.14-NODE-14-length-111192-cov-6.657432
1768685	ERZ1031039_FASTA_CLST_7	10	sanntis	3	16774	RiPP	root:Host-associated:Human:Skin	ERZ1031039_FASTA	mgnify	ERZ1031039.60-NODE-60-length-43420-cov-6.896576
1768687	ERZ1031039_FASTA_CLST_9	1	sanntis	2747	4054	Polyketide	root:Host-associated:Human:Skin	ERZ1031039_FASTA	mgnify	ERZ1031039.576-NODE-576-length-4054-cov-2.797949
1768689	ERZ1031039_FASTA_CLST_11	10	sanntis	3	16880	Terpene	root:Host-associated:Human:Skin	ERZ1031039_FASTA	mgnify	ERZ1031039.140-NODE-140-length-19366-cov-6.718710
1768690	ERZ1031039_FASTA_CLST_12	10	sanntis	27	3564	RiPP	root:Host-associated:Human:Skin	ERZ1031039_FASTA	mgnify	ERZ1031039.591-NODE-591-length-3971-cov-3.081461
1768691	ERZ1031039_FASTA_CLST_13	10	sanntis	401	13903	NRP	root:Host-associated:Human:Skin	ERZ1031039_FASTA	mgnify	ERZ1031039.169-NODE-169-length-15504-cov-20.053660
1768693	ERZ1031039_FASTA_CLST_15	10	sanntis	339	59274	Polyketide	root:Host-associated:Human:Skin	ERZ1031039_FASTA	mgnify	ERZ1031039.12-NODE-12-length-120766-cov-7.091450
1768695	ERZ1031039_FASTA_CLST_17	10	sanntis	3	7181	Terpene	root:Host-associated:Human:Skin	ERZ1031039_FASTA	mgnify	ERZ1031039.298-NODE-298-length-8012-cov-5.806585
1768696	ERZ1031039_FASTA_CLST_18	0	sanntis	11298	18053	Terpene	root:Host-associated:Human:Skin	ERZ1031039_FASTA	mgnify	ERZ1031039.55-NODE-55-length-47232-cov-7.004684
1768697	ERZ1031039_FASTA_CLST_19	0	sanntis	18125	48127	NRP	root:Host-associated:Human:Skin	ERZ1031039_FASTA	mgnify	ERZ1031039.50-NODE-50-length-49678-cov-7.072507
1768699	ERZ1031039_FASTA_CLST_21	11	sanntis	3	3828	Polyketide	root:Host-associated:Human:Skin	ERZ1031039_FASTA	mgnify	ERZ1031039.617-NODE-617-length-3828-cov-5.732839
1768700	ERZ1031039_FASTA_CLST_22	0	sanntis	16078	34120	Terpene	root:Host-associated:Human:Skin	ERZ1031039_FASTA	mgnify	ERZ1031039.34-NODE-34-length-65890-cov-7.384856
1768702	ERZ1031041_FASTA_CLST_1	0	sanntis	9425	43497	NRP|Terpene	root:Host-associated:Human:Skin	ERZ1031041_FASTA	mgnify	ERZ1031041.58-NODE-58-length-44065-cov-7.228448
1768704	ERZ1031041_FASTA_CLST_3	0	sanntis	18714	74877	Polyketide	root:Host-associated:Human:Skin	ERZ1031041_FASTA	mgnify	ERZ1031041.22-NODE-22-length-77677-cov-7.173069
1768706	ERZ1031041_FASTA_CLST_5	10	sanntis	3	7241	Terpene	root:Host-associated:Human:Skin	ERZ1031041_FASTA	mgnify	ERZ1031041.331-NODE-331-length-7655-cov-5.907500
1768707	ERZ1031041_FASTA_CLST_6	0	sanntis	38889	46998	Other	root:Host-associated:Human:Skin	ERZ1031041_FASTA	mgnify	ERZ1031041.3-NODE-3-length-145326-cov-8.179423
1768708	ERZ1031041_FASTA_CLST_7	11	sanntis	3	3426	Polyketide	root:Host-associated:Human:Skin	ERZ1031041_FASTA	mgnify	ERZ1031041.713-NODE-713-length-3426-cov-5.953130
1768709	ERZ1031041_FASTA_CLST_8	10	sanntis	2	24570	NRP	root:Host-associated:Human:Skin	ERZ1031041_FASTA	mgnify	ERZ1031041.112-NODE-112-length-27529-cov-6.897685
1768711	ERZ1031041_FASTA_CLST_10	0	sanntis	33702	51743	Terpene	root:Host-associated:Human:Skin	ERZ1031041_FASTA	mgnify	ERZ1031041.19-NODE-19-length-79683-cov-7.300774
1768713	ERZ1031041_FASTA_CLST_12	1	sanntis	37432	57164	RiPP	root:Host-associated:Human:Skin	ERZ1031041_FASTA	mgnify	ERZ1031041.38-NODE-38-length-57277-cov-7.002918
1768714	ERZ1031041_FASTA_CLST_13	10	sanntis	3	16832	Terpene	root:Host-associated:Human:Skin	ERZ1031041_FASTA	mgnify	ERZ1031041.155-NODE-155-length-19264-cov-7.431464
1768715	ERZ1031041_FASTA_CLST_14	0	sanntis	5399	18081	NRP	root:Host-associated:Human:Skin	ERZ1031041_FASTA	mgnify	ERZ1031041.150-NODE-150-length-19742-cov-20.510743
1768717	ERZ1031041_FASTA_CLST_16	1	sanntis	14653	59742	RiPP	root:Host-associated:Human:Skin	ERZ1031041_FASTA	mgnify	ERZ1031041.35-NODE-35-length-59743-cov-7.170637
1768718	ERZ1031041_FASTA_CLST_17	0	sanntis	28331	40904	Terpene	root:Host-associated:Human:Skin	ERZ1031041_FASTA	mgnify	ERZ1031041.46-NODE-46-length-53614-cov-7.049310
1768719	ERZ1031041_FASTA_CLST_18	11	sanntis	2	5751	RiPP	root:Host-associated:Human:Skin	ERZ1031041_FASTA	mgnify	ERZ1031041.391-NODE-391-length-6326-cov-3.186892
1768720	ERZ1031041_FASTA_CLST_19	0	sanntis	141593	145092	Terpene	root:Host-associated:Human:Skin	ERZ1031041_FASTA	mgnify	ERZ1031041.2-NODE-2-length-159576-cov-18.978034
1768723	ERZ1031041_FASTA_CLST_22	10	sanntis	2	27682	NRP|Polyketide	root:Host-associated:Human:Skin	ERZ1031041_FASTA	mgnify	ERZ1031041.105-NODE-105-length-29260-cov-5.691628
1768725	ERZ1031041_FASTA_CLST_24	0	sanntis	7278	28903	Saccharide	root:Host-associated:Human:Skin	ERZ1031041_FASTA	mgnify	ERZ1031041.5-NODE-5-length-125063-cov-7.392271
1768726	ERZ1031045_FASTA_CLST_0	11	sanntis	2	3705	RiPP	root:Host-associated:Human:Skin	ERZ1031045_FASTA	mgnify	ERZ1031045.225-NODE-225-length-3705-cov-13.447671
1768728	ERZ1031045_FASTA_CLST_2	11	sanntis	3	21742	Polyketide	root:Host-associated:Human:Skin	ERZ1031045_FASTA	mgnify	ERZ1031045.2-NODE-2-length-21743-cov-6.244744
1768731	ERZ1031045_FASTA_CLST_5	0	sanntis	4881	27411	NRP	root:Host-associated:Human:Skin	ERZ1031045_FASTA	mgnify	ERZ1031045.1-NODE-1-length-29382-cov-38.085177
1768735	ERZ1031046_FASTA_CLST_0	0	sanntis	13434	25185	Terpene	root:Host-associated:Human:Skin	ERZ1031046_FASTA	mgnify	ERZ1031046.20-NODE-20-length-72459-cov-7.053699
1768736	ERZ1031046_FASTA_CLST_1	0	sanntis	9879	27258	RiPP	root:Host-associated:Human:Skin	ERZ1031046_FASTA	mgnify	ERZ1031046.86-NODE-86-length-35130-cov-8.146657
1768737	ERZ1031046_FASTA_CLST_2	10	sanntis	1	14460	Alkaloid|Polyketide	root:Host-associated:Human:Skin	ERZ1031046_FASTA	mgnify	ERZ1031046.155-NODE-155-length-18741-cov-6.699026
1768738	ERZ1031046_FASTA_CLST_3	10	sanntis	71	21707	NRP	root:Host-associated:Human:Skin	ERZ1031046_FASTA	mgnify	ERZ1031046.99-NODE-99-length-31595-cov-7.177330
1768740	ERZ1031046_FASTA_CLST_5	0	sanntis	118072	121571	Terpene	root:Host-associated:Human:Skin	ERZ1031046_FASTA	mgnify	ERZ1031046.5-NODE-5-length-136055-cov-18.870456
1768742	ERZ1031046_FASTA_CLST_7	11	sanntis	2	6045	Polyketide	root:Host-associated:Human:Skin	ERZ1031046_FASTA	mgnify	ERZ1031046.383-NODE-383-length-6226-cov-5.674607
1768743	ERZ1031046_FASTA_CLST_8	1	sanntis	6454	16000	Terpene	root:Host-associated:Human:Skin	ERZ1031046_FASTA	mgnify	ERZ1031046.183-NODE-183-length-16001-cov-7.048978
1768744	ERZ1031046_FASTA_CLST_9	10	sanntis	3	14323	NRP	root:Host-associated:Human:Skin	ERZ1031046_FASTA	mgnify	ERZ1031046.185-NODE-185-length-15543-cov-20.220816
1768746	ERZ1031046_FASTA_CLST_11	0	sanntis	17613	37108	RiPP	root:Host-associated:Human:Skin	ERZ1031046_FASTA	mgnify	ERZ1031046.31-NODE-31-length-63759-cov-7.141530
1768747	ERZ1031046_FASTA_CLST_12	1	sanntis	50324	60235	NRP	root:Host-associated:Human:Skin	ERZ1031046_FASTA	mgnify	ERZ1031046.37-NODE-37-length-60236-cov-6.505159
1768749	ERZ1031046_FASTA_CLST_14	10	sanntis	3	8737	Terpene	root:Host-associated:Human:Skin	ERZ1031046_FASTA	mgnify	ERZ1031046.264-NODE-264-length-9781-cov-6.740798
1768751	ERZ1031046_FASTA_CLST_16	11	sanntis	2	11528	NRP	root:Host-associated:Human:Skin	ERZ1031046_FASTA	mgnify	ERZ1031046.228-NODE-228-length-11612-cov-6.737735
1768753	ERZ1031046_FASTA_CLST_18	0	sanntis	34937	52978	Terpene	root:Host-associated:Human:Skin	ERZ1031046_FASTA	mgnify	ERZ1031046.30-NODE-30-length-64414-cov-7.431439
1768754	ERZ1031046_FASTA_CLST_19	0	sanntis	205376	209045	Polyketide	root:Host-associated:Human:Skin	ERZ1031046_FASTA	mgnify	ERZ1031046.1-NODE-1-length-286684-cov-18.981973
1768755	ERZ1031046_FASTA_CLST_20	11	sanntis	1	11375	NRP	root:Host-associated:Human:Skin	ERZ1031046_FASTA	mgnify	ERZ1031046.235-NODE-235-length-11375-cov-6.885247
1768757	ERZ1031046_FASTA_CLST_22	10	sanntis	2	19570	NRP|Polyketide	root:Host-associated:Human:Skin	ERZ1031046_FASTA	mgnify	ERZ1031046.137-NODE-137-length-21581-cov-5.745285
1768759	ERZ1031046_FASTA_CLST_24	10	sanntis	2	59290	Polyketide	root:Host-associated:Human:Skin	ERZ1031046_FASTA	mgnify	ERZ1031046.6-NODE-6-length-121019-cov-7.187378
1768761	ERZ1031049_FASTA_CLST_0	0	sanntis	8053	11722	Polyketide	root:Host-associated:Human:Skin	ERZ1031049_FASTA	mgnify	ERZ1031049.2-NODE-2-length-23302-cov-7.899299
1768762	ERZ1031049_FASTA_CLST_1	10	sanntis	2	11950	NRP	root:Host-associated:Human:Skin	ERZ1031049_FASTA	mgnify	ERZ1031049.14-NODE-14-length-13891-cov-9.123374
1768765	ERZ1031050_FASTA_CLST_0	10	sanntis	54	2704	Terpene	root:Host-associated:Human:Skin	ERZ1031050_FASTA	mgnify	ERZ1031050.324-NODE-324-length-7088-cov-7.037253
1768767	ERZ1031050_FASTA_CLST_2	10	sanntis	3	1234	Polyketide	root:Host-associated:Human:Skin	ERZ1031050_FASTA	mgnify	ERZ1031050.676-NODE-676-length-3404-cov-3.183936
1768768	ERZ1031050_FASTA_CLST_3	11	sanntis	3	3024	Other	root:Host-associated:Human:Skin	ERZ1031050_FASTA	mgnify	ERZ1031050.750-NODE-750-length-3058-cov-2.695971
1768770	ERZ1031050_FASTA_CLST_5	0	sanntis	28084	42918	Terpene	root:Host-associated:Human:Skin	ERZ1031050_FASTA	mgnify	ERZ1031050.32-NODE-32-length-63473-cov-7.199991
1768771	ERZ1031050_FASTA_CLST_6	1	sanntis	43071	47655	RiPP	root:Host-associated:Human:Skin	ERZ1031050_FASTA	mgnify	ERZ1031050.58-NODE-58-length-47656-cov-6.623180
1768772	ERZ1031050_FASTA_CLST_7	10	sanntis	1	58911	Polyketide	root:Host-associated:Human:Skin	ERZ1031050_FASTA	mgnify	ERZ1031050.27-NODE-27-length-73166-cov-7.335025
1768774	ERZ1031050_FASTA_CLST_9	11	sanntis	3	11299	NRP	root:Host-associated:Human:Skin	ERZ1031050_FASTA	mgnify	ERZ1031050.226-NODE-226-length-11301-cov-6.044193
1768776	ERZ1031050_FASTA_CLST_11	10	sanntis	401	13903	NRP	root:Host-associated:Human:Skin	ERZ1031050_FASTA	mgnify	ERZ1031050.180-NODE-180-length-15543-cov-20.303138
1768779	ERZ1031050_FASTA_CLST_14	0	sanntis	54298	88635	NRP	root:Host-associated:Human:Skin	ERZ1031050_FASTA	mgnify	ERZ1031050.9-NODE-9-length-113196-cov-7.123766
1768781	ERZ1031050_FASTA_CLST_16	10	sanntis	1	12285	Terpene	root:Host-associated:Human:Skin	ERZ1031050_FASTA	mgnify	ERZ1031050.209-NODE-209-length-12698-cov-7.899391
1768782	ERZ1031050_FASTA_CLST_17	0	sanntis	9686	27065	RiPP	root:Host-associated:Human:Skin	ERZ1031050_FASTA	mgnify	ERZ1031050.41-NODE-41-length-57553-cov-7.816724
1768783	ERZ1031050_FASTA_CLST_18	11	sanntis	2	22368	NRP|Polyketide	root:Host-associated:Human:Skin	ERZ1031050_FASTA	mgnify	ERZ1031050.132-NODE-132-length-22369-cov-5.663619
1768786	ERZ1031050_FASTA_CLST_21	1	sanntis	37614	43885	NRP	root:Host-associated:Human:Skin	ERZ1031050_FASTA	mgnify	ERZ1031050.63-NODE-63-length-43887-cov-6.666682
1768787	ERZ1031050_FASTA_CLST_22	11	sanntis	1	8058	NRP	root:Host-associated:Human:Skin	ERZ1031050_FASTA	mgnify	ERZ1031050.295-NODE-295-length-8060-cov-5.645347
1768788	ERZ1031050_FASTA_CLST_23	0	sanntis	77640	82283	Polyketide	root:Host-associated:Human:Skin	ERZ1031050_FASTA	mgnify	ERZ1031050.1-NODE-1-length-286687-cov-18.742433
1768789	ERZ1031050_FASTA_CLST_24	11	sanntis	1	4778	Polyketide	root:Host-associated:Human:Skin	ERZ1031050_FASTA	mgnify	ERZ1031050.480-NODE-480-length-4780-cov-5.524021
1768791	ERZ1031050_FASTA_CLST_26	10	sanntis	3	7181	Terpene	root:Host-associated:Human:Skin	ERZ1031050_FASTA	mgnify	ERZ1031050.312-NODE-312-length-7604-cov-6.326666
1768793	ERZ1031055_FASTA_CLST_0	0	sanntis	8939	20250	Terpene	root:Host-associated:Human:Skin	ERZ1031055_FASTA	mgnify	ERZ1031055.20-NODE-20-length-21418-cov-31.179469
1768795	ERZ1031055_FASTA_CLST_2	11	sanntis	356	6443	RiPP	root:Host-associated:Human:Skin	ERZ1031055_FASTA	mgnify	ERZ1031055.190-NODE-190-length-6445-cov-5.323005
1768797	ERZ1031055_FASTA_CLST_4	11	sanntis	27	3168	Terpene	root:Host-associated:Human:Skin	ERZ1031055_FASTA	mgnify	ERZ1031055.713-NODE-713-length-3169-cov-8.454078
1768799	ERZ1031055_FASTA_CLST_6	1	sanntis	11806	22415	NRP	root:Host-associated:Human:Skin	ERZ1031055_FASTA	mgnify	ERZ1031055.18-NODE-18-length-22415-cov-28.901610
1768802	ERZ1031055_FASTA_CLST_9	11	sanntis	260	2916	Saccharide	root:Host-associated:Human:Skin	ERZ1031055_FASTA	mgnify	ERZ1031055.699-NODE-699-length-3188-cov-25.369295
1768804	ERZ1031055_FASTA_CLST_11	10	sanntis	3	9719	NRP	root:Host-associated:Human:Skin	ERZ1031055_FASTA	mgnify	ERZ1031055.24-NODE-24-length-18579-cov-33.347171
1768806	ERZ1031055_FASTA_CLST_13	1	sanntis	5993	11388	RiPP	root:Host-associated:Human:Skin	ERZ1031055_FASTA	mgnify	ERZ1031055.75-NODE-75-length-11491-cov-30.185904
1768807	ERZ1031055_FASTA_CLST_14	11	sanntis	3	6704	NRP|Polyketide	root:Host-associated:Human:Skin	ERZ1031055_FASTA	mgnify	ERZ1031055.174-NODE-174-length-6705-cov-7.903158
1768809	ERZ1031055_FASTA_CLST_16	11	sanntis	3	13287	NRP|Polyketide	root:Host-associated:Human:Skin	ERZ1031055_FASTA	mgnify	ERZ1031055.47-NODE-47-length-13289-cov-31.202433
1768811	ERZ1031055_FASTA_CLST_18	10	sanntis	109	7562	NRP|Terpene	root:Host-associated:Human:Skin	ERZ1031055_FASTA	mgnify	ERZ1031055.99-NODE-99-length-9732-cov-32.008474
1768812	ERZ1031059_FASTA_CLST_0	0	sanntis	15330	34259	Other	root:Host-associated:Human:Digestive system:Large intestine:Fecal	ERZ1031059_FASTA	mgnify	ERZ1031059.28-NODE-28-length-40980-cov-10.762346
1768813	ERZ1031059_FASTA_CLST_1	10	sanntis	3	4431	RiPP	root:Host-associated:Human:Digestive system:Large intestine:Fecal	ERZ1031059_FASTA	mgnify	ERZ1031059.1700-NODE-1700-length-6008-cov-5.420964
1768814	ERZ1031059_FASTA_CLST_2	11	sanntis	1	8956	Polyketide	root:Host-associated:Human:Digestive system:Large intestine:Fecal	ERZ1031059_FASTA	mgnify	ERZ1031059.911-NODE-911-length-8956-cov-3.839119
1768815	ERZ1031059_FASTA_CLST_3	10	sanntis	2	986	Polyketide	root:Host-associated:Human:Digestive system:Large intestine:Fecal	ERZ1031059_FASTA	mgnify	ERZ1031059.3924-NODE-3924-length-3442-cov-6.103927
1768816	ERZ1031059_FASTA_CLST_4	1	sanntis	9297	25152	Saccharide	root:Host-associated:Human:Digestive system:Large intestine:Fecal	ERZ1031059_FASTA	mgnify	ERZ1031059.128-NODE-128-length-25538-cov-6.521014
1768817	ERZ1031059_FASTA_CLST_5	10	sanntis	2	5938	RiPP	root:Host-associated:Human:Digestive system:Large intestine:Fecal	ERZ1031059_FASTA	mgnify	ERZ1031059.1609-NODE-1609-length-6220-cov-4.950365
1768819	ERZ1031059_FASTA_CLST_7	11	sanntis	3	4878	RiPP	root:Host-associated:Human:Digestive system:Large intestine:Fecal	ERZ1031059_FASTA	mgnify	ERZ1031059.2355-NODE-2355-length-4879-cov-2.763682
1768820	ERZ1031059_FASTA_CLST_8	0	sanntis	6716	15089	RiPP	root:Host-associated:Human:Digestive system:Large intestine:Fecal	ERZ1031059_FASTA	mgnify	ERZ1031059.56-NODE-56-length-33836-cov-5.847725
1768821	ERZ1031059_FASTA_CLST_9	10	sanntis	70	5279	Saccharide	root:Host-associated:Human:Digestive system:Large intestine:Fecal	ERZ1031059_FASTA	mgnify	ERZ1031059.86-NODE-86-length-29012-cov-11.037849
1768823	ERZ1031059_FASTA_CLST_11	1	sanntis	9265	14551	NRP	root:Host-associated:Human:Digestive system:Large intestine:Fecal	ERZ1031059_FASTA	mgnify	ERZ1031059.411-NODE-411-length-14551-cov-4.020971
1768824	ERZ1031059_FASTA_CLST_12	11	sanntis	3	4505	RiPP	root:Host-associated:Human:Digestive system:Large intestine:Fecal	ERZ1031059_FASTA	mgnify	ERZ1031059.2639-NODE-2639-length-4507-cov-23.053010
1768825	ERZ1031059_FASTA_CLST_13	11	sanntis	1	10966	Saccharide	root:Host-associated:Human:Digestive system:Large intestine:Fecal	ERZ1031059_FASTA	mgnify	ERZ1031059.648-NODE-648-length-11076-cov-5.861537
1768830	ERZ1031059_FASTA_CLST_18	10	sanntis	3	11122	NRP	root:Host-associated:Human:Digestive system:Large intestine:Fecal	ERZ1031059_FASTA	mgnify	ERZ1031059.24-NODE-24-length-42941-cov-6.879051
1768831	ERZ1031059_FASTA_CLST_19	11	sanntis	2	4425	Polyketide	root:Host-associated:Human:Digestive system:Large intestine:Fecal	ERZ1031059_FASTA	mgnify	ERZ1031059.2698-NODE-2698-length-4425-cov-3.060412
1768832	ERZ1031059_FASTA_CLST_20	10	sanntis	1	4439	RiPP	root:Host-associated:Human:Digestive system:Large intestine:Fecal	ERZ1031059_FASTA	mgnify	ERZ1031059.2515-NODE-2515-length-4644-cov-5.837873
1768833	ERZ1031059_FASTA_CLST_21	11	sanntis	1	14288	Other	root:Host-associated:Human:Digestive system:Large intestine:Fecal	ERZ1031059_FASTA	mgnify	ERZ1031059.419-NODE-419-length-14372-cov-4.269540
1768834	ERZ1031059_FASTA_CLST_22	11	sanntis	2	26597	Saccharide	root:Host-associated:Human:Digestive system:Large intestine:Fecal	ERZ1031059_FASTA	mgnify	ERZ1031059.113-NODE-113-length-26597-cov-6.347110
1768836	ERZ1031059_FASTA_CLST_24	1	sanntis	10969	13598	Saccharide	root:Host-associated:Human:Digestive system:Large intestine:Fecal	ERZ1031059_FASTA	mgnify	ERZ1031059.463-NODE-463-length-13599-cov-5.005538
1768837	ERZ1031059_FASTA_CLST_25	10	sanntis	3	2785	Polyketide	root:Host-associated:Human:Digestive system:Large intestine:Fecal	ERZ1031059_FASTA	mgnify	ERZ1031059.3981-NODE-3981-length-3412-cov-3.083110
1768839	ERZ1031059_FASTA_CLST_27	0	sanntis	4084	17515	Saccharide	root:Host-associated:Human:Digestive system:Large intestine:Fecal	ERZ1031059_FASTA	mgnify	ERZ1031059.179-NODE-179-length-22254-cov-4.658994
1768842	ERZ1031059_FASTA_CLST_30	10	sanntis	3	2945	RiPP	root:Host-associated:Human:Digestive system:Large intestine:Fecal	ERZ1031059_FASTA	mgnify	ERZ1031059.3627-NODE-3627-length-3625-cov-2.756583
1768843	ERZ1031059_FASTA_CLST_31	11	sanntis	13	13393	Saccharide	root:Host-associated:Human:Digestive system:Large intestine:Fecal	ERZ1031059_FASTA	mgnify	ERZ1031059.459-NODE-459-length-13712-cov-5.071172
1768844	ERZ1031059_FASTA_CLST_32	11	sanntis	255	7955	Other	root:Host-associated:Human:Digestive system:Large intestine:Fecal	ERZ1031059_FASTA	mgnify	ERZ1031059.1021-NODE-1021-length-8258-cov-4.959649
1768845	ERZ1031059_FASTA_CLST_33	10	sanntis	1	5644	Polyketide	root:Host-associated:Human:Digestive system:Large intestine:Fecal	ERZ1031059_FASTA	mgnify	ERZ1031059.226-NODE-226-length-19819-cov-6.985934
1768848	ERZ1031059_FASTA_CLST_36	10	sanntis	1	4109	Saccharide	root:Host-associated:Human:Digestive system:Large intestine:Fecal	ERZ1031059_FASTA	mgnify	ERZ1031059.1297-NODE-1297-length-7143-cov-4.815463
1768849	ERZ1031059_FASTA_CLST_37	11	sanntis	231	7535	Saccharide	root:Host-associated:Human:Digestive system:Large intestine:Fecal	ERZ1031059_FASTA	mgnify	ERZ1031059.1191-NODE-1191-length-7536-cov-4.837856
1768851	ERZ1031059_FASTA_CLST_39	11	sanntis	1	5427	RiPP	root:Host-associated:Human:Digestive system:Large intestine:Fecal	ERZ1031059_FASTA	mgnify	ERZ1031059.1990-NODE-1990-length-5428-cov-11.780197
1768852	ERZ1031059_FASTA_CLST_40	10	sanntis	53	4798	NRP	root:Host-associated:Human:Digestive system:Large intestine:Fecal	ERZ1031059_FASTA	mgnify	ERZ1031059.1582-NODE-1582-length-6292-cov-3.498637
1768853	ERZ1031059_FASTA_CLST_41	10	sanntis	2	2886	RiPP	root:Host-associated:Human:Digestive system:Large intestine:Fecal	ERZ1031059_FASTA	mgnify	ERZ1031059.3967-NODE-3967-length-3420-cov-4.944131
1768854	ERZ1031059_FASTA_CLST_42	10	sanntis	392	20920	NRP	root:Host-associated:Human:Digestive system:Large intestine:Fecal	ERZ1031059_FASTA	mgnify	ERZ1031059.109-NODE-109-length-26675-cov-5.183509
1768856	ERZ1031059_FASTA_CLST_44	10	sanntis	2	6012	Saccharide	root:Host-associated:Human:Digestive system:Large intestine:Fecal	ERZ1031059_FASTA	mgnify	ERZ1031059.258-NODE-258-length-18688-cov-5.736006
1768857	ERZ1031059_FASTA_CLST_45	11	sanntis	2	5325	RiPP	root:Host-associated:Human:Digestive system:Large intestine:Fecal	ERZ1031059_FASTA	mgnify	ERZ1031059.2049-NODE-2049-length-5326-cov-6.104345
1768859	ERZ1031059_FASTA_CLST_47	11	sanntis	59	10846	RiPP	root:Host-associated:Human:Digestive system:Large intestine:Fecal	ERZ1031059_FASTA	mgnify	ERZ1031059.669-NODE-669-length-10848-cov-5.219957
1768860	ERZ1031059_FASTA_CLST_48	1	sanntis	14628	27325	NRP	root:Host-associated:Human:Digestive system:Large intestine:Fecal	ERZ1031059_FASTA	mgnify	ERZ1031059.101-NODE-101-length-27326-cov-6.056947
1768862	ERZ1031059_FASTA_CLST_50	10	sanntis	80	1878	NRP	root:Host-associated:Human:Digestive system:Large intestine:Fecal	ERZ1031059_FASTA	mgnify	ERZ1031059.4211-NODE-4211-length-3288-cov-4.402413
1768863	ERZ1031059_FASTA_CLST_51	1	sanntis	4150	6511	Saccharide	root:Host-associated:Human:Digestive system:Large intestine:Fecal	ERZ1031059_FASTA	mgnify	ERZ1031059.1498-NODE-1498-length-6513-cov-4.215392
1768865	ERZ1031059_FASTA_CLST_53	1	sanntis	28385	35209	NRP	root:Host-associated:Human:Digestive system:Large intestine:Fecal	ERZ1031059_FASTA	mgnify	ERZ1031059.45-NODE-45-length-35210-cov-5.903285
1768867	ERZ1031059_FASTA_CLST_55	1	sanntis	29768	32350	RiPP	root:Host-associated:Human:Digestive system:Large intestine:Fecal	ERZ1031059_FASTA	mgnify	ERZ1031059.62-NODE-62-length-32535-cov-6.142087
1768871	ERZ1031059_FASTA_CLST_59	11	sanntis	2	5432	RiPP	root:Host-associated:Human:Digestive system:Large intestine:Fecal	ERZ1031059_FASTA	mgnify	ERZ1031059.1849-NODE-1849-length-5665-cov-5.167380
1768872	ERZ1031059_FASTA_CLST_60	0	sanntis	2307	5919	RiPP	root:Host-associated:Human:Digestive system:Large intestine:Fecal	ERZ1031059_FASTA	mgnify	ERZ1031059.903-NODE-903-length-8986-cov-4.425484
1768873	ERZ1031059_FASTA_CLST_61	11	sanntis	2	3968	Saccharide	root:Host-associated:Human:Digestive system:Large intestine:Fecal	ERZ1031059_FASTA	mgnify	ERZ1031059.3146-NODE-3146-length-3968-cov-4.047534
1768874	ERZ1031066_FASTA_CLST_0	0	sanntis	247760	282030	NRP	root:Host-associated:Human:Skin	ERZ1031066_FASTA	mgnify	ERZ1031066.1-NODE-1-length-352811-cov-45.936911
1768876	ERZ1031066_FASTA_CLST_2	0	sanntis	273722	278366	Polyketide	root:Host-associated:Human:Skin	ERZ1031066_FASTA	mgnify	ERZ1031066.3-NODE-3-length-344817-cov-44.858790
1768878	ERZ1031066_FASTA_CLST_4	0	sanntis	187205	213608	NRP|Polyketide	root:Host-associated:Human:Skin	ERZ1031066_FASTA	mgnify	ERZ1031066.4-NODE-4-length-242045-cov-45.650052
1768880	ERZ1031071_FASTA_CLST_0	11	sanntis	3	4403	Other	root:Host-associated:Human:Skin	ERZ1031071_FASTA	mgnify	ERZ1031071.100-NODE-100-length-4404-cov-9.403311
1768882	ERZ1031071_FASTA_CLST_2	11	sanntis	3	3517	Other	root:Host-associated:Human:Skin	ERZ1031071_FASTA	mgnify	ERZ1031071.197-NODE-197-length-3519-cov-9.121536
1768885	ERZ1031075_FASTA_CLST_1	0	sanntis	43289	47932	Polyketide	root:Host-associated:Human:Skin	ERZ1031075_FASTA	mgnify	ERZ1031075.6-NODE-6-length-83766-cov-10.955991
1768886	ERZ1031075_FASTA_CLST_2	10	sanntis	334	18497	NRP	root:Host-associated:Human:Skin	ERZ1031075_FASTA	mgnify	ERZ1031075.32-NODE-32-length-20323-cov-10.820111
1768888	ERZ1031077_FASTA_CLST_0	11	sanntis	103	6098	Other	root:Host-associated:Human:Skin	ERZ1031077_FASTA	mgnify	ERZ1031077.33-NODE-33-length-6374-cov-25.311600
1769169	ERZ13292519_FASTA_CLST_0	11	sanntis	1	11794	RiPP	root:Host-associated:Mammals:Gastrointestinal tract:Intestine:Fecal	ERZ13292519_FASTA	mgnify	ERZ13292519.3054-NODE-3054-length-12006-cov-9.749477
1769171	ERZ13292519_FASTA_CLST_2	10	sanntis	3	5379	RiPP	root:Host-associated:Mammals:Gastrointestinal tract:Intestine:Fecal	ERZ13292519_FASTA	mgnify	ERZ13292519.7032-NODE-7032-length-6887-cov-10.743560
1769173	ERZ13292519_FASTA_CLST_4	10	sanntis	2	12218	Saccharide	root:Host-associated:Mammals:Gastrointestinal tract:Intestine:Fecal	ERZ13292519_FASTA	mgnify	ERZ13292519.2474-NODE-2474-length-13770-cov-6.294203
1769176	ERZ13292519_FASTA_CLST_7	11	sanntis	338	6232	RiPP	root:Host-associated:Mammals:Gastrointestinal tract:Intestine:Fecal	ERZ13292519_FASTA	mgnify	ERZ13292519.8160-NODE-8160-length-6234-cov-4.855802
1769177	ERZ13292519_FASTA_CLST_8	10	sanntis	2	3430	Other	root:Host-associated:Mammals:Gastrointestinal tract:Intestine:Fecal	ERZ13292519_FASTA	mgnify	ERZ13292519.12881-NODE-12881-length-4572-cov-4.011733
1769178	ERZ13292519_FASTA_CLST_9	10	sanntis	55	3452	Polyketide	root:Host-associated:Mammals:Gastrointestinal tract:Intestine:Fecal	ERZ13292519_FASTA	mgnify	ERZ13292519.3933-NODE-3933-length-10132-cov-14.374119
1769179	ERZ13292519_FASTA_CLST_10	10	sanntis	1	13710	Other	root:Host-associated:Mammals:Gastrointestinal tract:Intestine:Fecal	ERZ13292519_FASTA	mgnify	ERZ13292519.2202-NODE-2202-length-14866-cov-11.136790
1769180	ERZ13292519_FASTA_CLST_11	0	sanntis	7313	18122	RiPP	root:Host-associated:Mammals:Gastrointestinal tract:Intestine:Fecal	ERZ13292519_FASTA	mgnify	ERZ13292519.152-NODE-152-length-65900-cov-45.975533
1769183	ERZ13292519_FASTA_CLST_14	11	sanntis	2	3064	NRP	root:Host-associated:Mammals:Gastrointestinal tract:Intestine:Fecal	ERZ13292519_FASTA	mgnify	ERZ13292519.20767-NODE-20767-length-3251-cov-4.396746
1769184	ERZ13292519_FASTA_CLST_15	10	sanntis	1	6667	NRP	root:Host-associated:Mammals:Gastrointestinal tract:Intestine:Fecal	ERZ13292519_FASTA	mgnify	ERZ13292519.5940-NODE-5940-length-7720-cov-9.848010
1769187	ERZ13292519_FASTA_CLST_18	11	sanntis	92	6255	Polyketide	root:Host-associated:Mammals:Gastrointestinal tract:Intestine:Fecal	ERZ13292519_FASTA	mgnify	ERZ13292519.7848-NODE-7848-length-6402-cov-6.962660
1769188	ERZ13292519_FASTA_CLST_19	10	sanntis	74	7809	NRP	root:Host-associated:Mammals:Gastrointestinal tract:Intestine:Fecal	ERZ13292519_FASTA	mgnify	ERZ13292519.828-NODE-828-length-26898-cov-10.620162
1769189	ERZ13292519_FASTA_CLST_20	10	sanntis	136	12240	Saccharide	root:Host-associated:Mammals:Gastrointestinal tract:Intestine:Fecal	ERZ13292519_FASTA	mgnify	ERZ13292519.1737-NODE-1737-length-17259-cov-7.088410
1769190	ERZ13292519_FASTA_CLST_21	10	sanntis	1	25060	Saccharide	root:Host-associated:Mammals:Gastrointestinal tract:Intestine:Fecal	ERZ13292519_FASTA	mgnify	ERZ13292519.656-NODE-656-length-30782-cov-11.423439
1769191	ERZ13292519_FASTA_CLST_22	11	sanntis	91	6943	Saccharide	root:Host-associated:Mammals:Gastrointestinal tract:Intestine:Fecal	ERZ13292519_FASTA	mgnify	ERZ13292519.6890-NODE-6890-length-6998-cov-8.011666
1769194	ERZ13292519_FASTA_CLST_25	0	sanntis	12832	17054	Other	root:Host-associated:Mammals:Gastrointestinal tract:Intestine:Fecal	ERZ13292519_FASTA	mgnify	ERZ13292519.884-NODE-884-length-26103-cov-10.597896
1769196	ERZ13292519_FASTA_CLST_27	10	sanntis	169	7980	RiPP	root:Host-associated:Mammals:Gastrointestinal tract:Intestine:Fecal	ERZ13292519_FASTA	mgnify	ERZ13292519.5037-NODE-5037-length-8643-cov-6.926176
1769198	ERZ13292519_FASTA_CLST_29	11	sanntis	274	17379	Saccharide	root:Host-associated:Mammals:Gastrointestinal tract:Intestine:Fecal	ERZ13292519_FASTA	mgnify	ERZ13292519.1722-NODE-1722-length-17379-cov-8.184195
1769200	ERZ13292519_FASTA_CLST_31	10	sanntis	1	13537	NRP	root:Host-associated:Mammals:Gastrointestinal tract:Intestine:Fecal	ERZ13292519_FASTA	mgnify	ERZ13292519.1809-NODE-1809-length-16702-cov-4.494023
1769203	ERZ13292519_FASTA_CLST_34	10	sanntis	3	12695	Other	root:Host-associated:Mammals:Gastrointestinal tract:Intestine:Fecal	ERZ13292519_FASTA	mgnify	ERZ13292519.1805-NODE-1805-length-16724-cov-13.709821
1769204	ERZ13292519_FASTA_CLST_35	10	sanntis	2	2028	NRP|Saccharide	root:Host-associated:Mammals:Gastrointestinal tract:Intestine:Fecal	ERZ13292519_FASTA	mgnify	ERZ13292519.11196-NODE-11196-length-5047-cov-10.273638
1769205	ERZ13292519_FASTA_CLST_36	1	sanntis	23350	95199	Saccharide	root:Host-associated:Mammals:Gastrointestinal tract:Intestine:Fecal	ERZ13292519_FASTA	mgnify	ERZ13292519.69-NODE-69-length-95248-cov-88.037041
1769206	ERZ13292519_FASTA_CLST_37	0	sanntis	4620	11556	NRP	root:Host-associated:Mammals:Gastrointestinal tract:Intestine:Fecal	ERZ13292519_FASTA	mgnify	ERZ13292519.885-NODE-885-length-26079-cov-27.534430
1769207	ERZ13292519_FASTA_CLST_38	1	sanntis	17548	31751	NRP	root:Host-associated:Mammals:Gastrointestinal tract:Intestine:Fecal	ERZ13292519_FASTA	mgnify	ERZ13292519.619-NODE-619-length-31751-cov-11.131594
1769209	ERZ13292519_FASTA_CLST_40	11	sanntis	3	12859	Saccharide	root:Host-associated:Mammals:Gastrointestinal tract:Intestine:Fecal	ERZ13292519_FASTA	mgnify	ERZ13292519.2673-NODE-2673-length-13115-cov-7.511485
1769210	ERZ13292519_FASTA_CLST_41	10	sanntis	3	13480	Saccharide	root:Host-associated:Mammals:Gastrointestinal tract:Intestine:Fecal	ERZ13292519_FASTA	mgnify	ERZ13292519.93-NODE-93-length-82200-cov-45.114517
1769212	ERZ13292519_FASTA_CLST_43	11	sanntis	114	3707	RiPP	root:Host-associated:Mammals:Gastrointestinal tract:Intestine:Fecal	ERZ13292519_FASTA	mgnify	ERZ13292519.17261-NODE-17261-length-3708-cov-6.099097
1769213	ERZ13292519_FASTA_CLST_44	11	sanntis	2	3417	RiPP	root:Host-associated:Mammals:Gastrointestinal tract:Intestine:Fecal	ERZ13292519_FASTA	mgnify	ERZ13292519.18794-NODE-18794-length-3494-cov-6.342541
1769217	ERZ13292519_FASTA_CLST_48	10	sanntis	162	13504	RiPP	root:Host-associated:Mammals:Gastrointestinal tract:Intestine:Fecal	ERZ13292519_FASTA	mgnify	ERZ13292519.1569-NODE-1569-length-18509-cov-8.501409
1769218	ERZ13292519_FASTA_CLST_49	1	sanntis	9902	46176	Saccharide	root:Host-associated:Mammals:Gastrointestinal tract:Intestine:Fecal	ERZ13292519_FASTA	mgnify	ERZ13292519.310-NODE-310-length-46178-cov-17.313770
1769219	ERZ13292519_FASTA_CLST_50	10	sanntis	46	7073	Saccharide	root:Host-associated:Mammals:Gastrointestinal tract:Intestine:Fecal	ERZ13292519_FASTA	mgnify	ERZ13292519.6723-NODE-6723-length-7112-cov-15.389117
1769221	ERZ13292519_FASTA_CLST_52	1	sanntis	18560	28663	RiPP	root:Host-associated:Mammals:Gastrointestinal tract:Intestine:Fecal	ERZ13292519_FASTA	mgnify	ERZ13292519.748-NODE-748-length-28664-cov-11.303017
1769223	ERZ13292519_FASTA_CLST_54	10	sanntis	119	8801	Saccharide	root:Host-associated:Mammals:Gastrointestinal tract:Intestine:Fecal	ERZ13292519_FASTA	mgnify	ERZ13292519.2721-NODE-2721-length-12972-cov-8.962917
1769224	ERZ13292519_FASTA_CLST_55	10	sanntis	2	3755	RiPP	root:Host-associated:Mammals:Gastrointestinal tract:Intestine:Fecal	ERZ13292519_FASTA	mgnify	ERZ13292519.749-NODE-749-length-28632-cov-18.475137
1769225	ERZ13292519_FASTA_CLST_56	0	sanntis	37258	106542	Saccharide	root:Host-associated:Mammals:Gastrointestinal tract:Intestine:Fecal	ERZ13292519_FASTA	mgnify	ERZ13292519.38-NODE-38-length-121195-cov-308.821661
1769227	ERZ13292519_FASTA_CLST_58	11	sanntis	77	5177	NRP	root:Host-associated:Mammals:Gastrointestinal tract:Intestine:Fecal	ERZ13292519_FASTA	mgnify	ERZ13292519.10749-NODE-10749-length-5179-cov-37.888954
1769229	ERZ13292519_FASTA_CLST_60	10	sanntis	41	25805	Other	root:Host-associated:Mammals:Gastrointestinal tract:Intestine:Fecal	ERZ13292519_FASTA	mgnify	ERZ13292519.655-NODE-655-length-30817-cov-24.988980
1769230	ERZ13292519_FASTA_CLST_61	11	sanntis	50	20991	Saccharide	root:Host-associated:Mammals:Gastrointestinal tract:Intestine:Fecal	ERZ13292519_FASTA	mgnify	ERZ13292519.1257-NODE-1257-length-21174-cov-18.591553
1769231	ERZ13292519_FASTA_CLST_62	11	sanntis	3	3500	Terpene	root:Host-associated:Mammals:Gastrointestinal tract:Intestine:Fecal	ERZ13292519_FASTA	mgnify	ERZ13292519.18751-NODE-18751-length-3501-cov-4.172374
1769233	ERZ13292519_FASTA_CLST_64	0	sanntis	55229	102851	Saccharide	root:Host-associated:Mammals:Gastrointestinal tract:Intestine:Fecal	ERZ13292519_FASTA	mgnify	ERZ13292519.45-NODE-45-length-108044-cov-128.517831
1769235	ERZ13292519_FASTA_CLST_66	11	sanntis	3	3248	RiPP	root:Host-associated:Mammals:Gastrointestinal tract:Intestine:Fecal	ERZ13292519_FASTA	mgnify	ERZ13292519.20786-NODE-20786-length-3249-cov-7.491547
1769236	ERZ13292519_FASTA_CLST_67	10	sanntis	423	34311	Saccharide	root:Host-associated:Mammals:Gastrointestinal tract:Intestine:Fecal	ERZ13292519_FASTA	mgnify	ERZ13292519.303-NODE-303-length-46971-cov-31.688678
1769237	ERZ13292519_FASTA_CLST_68	11	sanntis	2	8442	Saccharide	root:Host-associated:Mammals:Gastrointestinal tract:Intestine:Fecal	ERZ13292519_FASTA	mgnify	ERZ13292519.5197-NODE-5197-length-8444-cov-4.654428
1769238	ERZ13292519_FASTA_CLST_69	0	sanntis	11986	43903	Saccharide	root:Host-associated:Mammals:Gastrointestinal tract:Intestine:Fecal	ERZ13292519_FASTA	mgnify	ERZ13292519.185-NODE-185-length-59903-cov-39.975254
1769239	ERZ13292519_FASTA_CLST_70	1	sanntis	55670	65593	RiPP	root:Host-associated:Mammals:Gastrointestinal tract:Intestine:Fecal	ERZ13292519_FASTA	mgnify	ERZ13292519.153-NODE-153-length-65754-cov-28.818034
1769241	ERZ13292519_FASTA_CLST_72	10	sanntis	3	2567	RiPP	root:Host-associated:Mammals:Gastrointestinal tract:Intestine:Fecal	ERZ13292519_FASTA	mgnify	ERZ13292519.23135-NODE-23135-length-3003-cov-3.989145
1769242	ERZ13292519_FASTA_CLST_73	10	sanntis	3	13891	Saccharide	root:Host-associated:Mammals:Gastrointestinal tract:Intestine:Fecal	ERZ13292519_FASTA	mgnify	ERZ13292519.688-NODE-688-length-29970-cov-12.201471
1769243	ERZ13292519_FASTA_CLST_74	10	sanntis	195	4030	Other	root:Host-associated:Mammals:Gastrointestinal tract:Intestine:Fecal	ERZ13292519_FASTA	mgnify	ERZ13292519.13170-NODE-13170-length-4505-cov-6.820000
1769244	ERZ13292519_FASTA_CLST_75	11	sanntis	134	3537	NRP	root:Host-associated:Mammals:Gastrointestinal tract:Intestine:Fecal	ERZ13292519_FASTA	mgnify	ERZ13292519.18479-NODE-18479-length-3537-cov-4.144457
1769246	ERZ13292519_FASTA_CLST_77	10	sanntis	2	6006	Other	root:Host-associated:Mammals:Gastrointestinal tract:Intestine:Fecal	ERZ13292519_FASTA	mgnify	ERZ13292519.1264-NODE-1264-length-21086-cov-11.906519
1769248	ERZ13292519_FASTA_CLST_79	11	sanntis	172	3294	RiPP	root:Host-associated:Mammals:Gastrointestinal tract:Intestine:Fecal	ERZ13292519_FASTA	mgnify	ERZ13292519.20379-NODE-20379-length-3296-cov-5.708423
1769252	ERZ13292519_FASTA_CLST_83	0	sanntis	28007	38793	NRP	root:Host-associated:Mammals:Gastrointestinal tract:Intestine:Fecal	ERZ13292519_FASTA	mgnify	ERZ13292519.119-NODE-119-length-73273-cov-323.919337
1769253	ERZ13292519_FASTA_CLST_84	0	sanntis	5600	24268	NRP	root:Host-associated:Mammals:Gastrointestinal tract:Intestine:Fecal	ERZ13292519_FASTA	mgnify	ERZ13292519.992-NODE-992-length-24590-cov-13.329285
1769256	ERZ13292519_FASTA_CLST_87	0	sanntis	7911	14116	RiPP	root:Host-associated:Mammals:Gastrointestinal tract:Intestine:Fecal	ERZ13292519_FASTA	mgnify	ERZ13292519.1740-NODE-1740-length-17231-cov-292.635713
1769257	ERZ13292519_FASTA_CLST_88	10	sanntis	1	8356	Saccharide	root:Host-associated:Mammals:Gastrointestinal tract:Intestine:Fecal	ERZ13292519_FASTA	mgnify	ERZ13292519.4606-NODE-4606-length-9132-cov-6.272667
1769260	ERZ13292519_FASTA_CLST_91	11	sanntis	1	6141	NRP	root:Host-associated:Mammals:Gastrointestinal tract:Intestine:Fecal	ERZ13292519_FASTA	mgnify	ERZ13292519.8337-NODE-8337-length-6143-cov-8.678712
1769264	ERZ13292519_FASTA_CLST_95	11	sanntis	3	5952	NRP	root:Host-associated:Mammals:Gastrointestinal tract:Intestine:Fecal	ERZ13292519_FASTA	mgnify	ERZ13292519.8786-NODE-8786-length-5952-cov-8.122266
1769265	ERZ13292519_FASTA_CLST_96	11	sanntis	1	8059	RiPP	root:Host-associated:Mammals:Gastrointestinal tract:Intestine:Fecal	ERZ13292519_FASTA	mgnify	ERZ13292519.5257-NODE-5257-length-8373-cov-26.437004
1769266	ERZ13292519_FASTA_CLST_97	11	sanntis	3	6923	Saccharide	root:Host-associated:Mammals:Gastrointestinal tract:Intestine:Fecal	ERZ13292519_FASTA	mgnify	ERZ13292519.6978-NODE-6978-length-6924-cov-15.401077
1769267	ERZ13292519_FASTA_CLST_98	11	sanntis	2	8534	RiPP	root:Host-associated:Mammals:Gastrointestinal tract:Intestine:Fecal	ERZ13292519_FASTA	mgnify	ERZ13292519.4977-NODE-4977-length-8704-cov-6.488958
1769268	ERZ13292519_FASTA_CLST_99	11	sanntis	92	4380	RiPP	root:Host-associated:Mammals:Gastrointestinal tract:Intestine:Fecal	ERZ13292519_FASTA	mgnify	ERZ13292519.13197-NODE-13197-length-4500-cov-6.034871
1769269	ERZ13292519_FASTA_CLST_100	1	sanntis	10775	51864	Other	root:Host-associated:Mammals:Gastrointestinal tract:Intestine:Fecal	ERZ13292519_FASTA	mgnify	ERZ13292519.234-NODE-234-length-51866-cov-9.826678
1769270	ERZ13292519_FASTA_CLST_101	10	sanntis	3	7255	Saccharide	root:Host-associated:Mammals:Gastrointestinal tract:Intestine:Fecal	ERZ13292519_FASTA	mgnify	ERZ13292519.5074-NODE-5074-length-8603-cov-6.793519
1769272	ERZ13292519_FASTA_CLST_103	10	sanntis	90	4994	Saccharide	root:Host-associated:Mammals:Gastrointestinal tract:Intestine:Fecal	ERZ13292519_FASTA	mgnify	ERZ13292519.5167-NODE-5167-length-8480-cov-8.472285
1769274	ERZ13292519_FASTA_CLST_105	11	sanntis	353	26550	Saccharide	root:Host-associated:Mammals:Gastrointestinal tract:Intestine:Fecal	ERZ13292519_FASTA	mgnify	ERZ13292519.807-NODE-807-length-27233-cov-10.720988
1769275	ERZ13292519_FASTA_CLST_106	11	sanntis	2	3643	RiPP	root:Host-associated:Mammals:Gastrointestinal tract:Intestine:Fecal	ERZ13292519_FASTA	mgnify	ERZ13292519.17679-NODE-17679-length-3644-cov-6.166899
1769276	ERZ13292519_FASTA_CLST_107	11	sanntis	1	3992	NRP	root:Host-associated:Mammals:Gastrointestinal tract:Intestine:Fecal	ERZ13292519_FASTA	mgnify	ERZ13292519.15589-NODE-15589-length-3994-cov-5.787510
1769277	ERZ13292519_FASTA_CLST_108	11	sanntis	67	8819	Saccharide	root:Host-associated:Mammals:Gastrointestinal tract:Intestine:Fecal	ERZ13292519_FASTA	mgnify	ERZ13292519.4708-NODE-4708-length-8997-cov-6.122344
1769280	ERZ13292519_FASTA_CLST_111	11	sanntis	1	4223	RiPP	root:Host-associated:Mammals:Gastrointestinal tract:Intestine:Fecal	ERZ13292519_FASTA	mgnify	ERZ13292519.14463-NODE-14463-length-4223-cov-4.429463
1769284	ERZ13292519_FASTA_CLST_115	10	sanntis	2	29716	Saccharide	root:Host-associated:Mammals:Gastrointestinal tract:Intestine:Fecal	ERZ13292519_FASTA	mgnify	ERZ13292519.239-NODE-239-length-51443-cov-11.533393
1769288	ERZ13292519_FASTA_CLST_119	10	sanntis	1	6685	RiPP	root:Host-associated:Mammals:Gastrointestinal tract:Intestine:Fecal	ERZ13292519_FASTA	mgnify	ERZ13292519.6318-NODE-6318-length-7425-cov-7.108548
1769289	ERZ13292519_FASTA_CLST_120	1	sanntis	7732	30333	Saccharide	root:Host-associated:Mammals:Gastrointestinal tract:Intestine:Fecal	ERZ13292519_FASTA	mgnify	ERZ13292519.669-NODE-669-length-30334-cov-21.106179
1769291	ERZ13292519_FASTA_CLST_122	10	sanntis	384	9679	Other	root:Host-associated:Mammals:Gastrointestinal tract:Intestine:Fecal	ERZ13292519_FASTA	mgnify	ERZ13292519.3812-NODE-3812-length-10345-cov-15.031681
1769293	ERZ13292519_FASTA_CLST_124	10	sanntis	2	16649	Saccharide	root:Host-associated:Mammals:Gastrointestinal tract:Intestine:Fecal	ERZ13292519_FASTA	mgnify	ERZ13292519.242-NODE-242-length-51298-cov-9.774428
1769295	ERZ13292519_FASTA_CLST_126	11	sanntis	1	6809	Polyketide	root:Host-associated:Mammals:Gastrointestinal tract:Intestine:Fecal	ERZ13292519_FASTA	mgnify	ERZ13292519.7144-NODE-7144-length-6809-cov-4.539384
1769296	ERZ13292519_FASTA_CLST_127	11	sanntis	1	4490	RiPP	root:Host-associated:Mammals:Gastrointestinal tract:Intestine:Fecal	ERZ13292519_FASTA	mgnify	ERZ13292519.13246-NODE-13246-length-4492-cov-21.644580
1769297	ERZ13292519_FASTA_CLST_128	11	sanntis	13	10359	Saccharide	root:Host-associated:Mammals:Gastrointestinal tract:Intestine:Fecal	ERZ13292519_FASTA	mgnify	ERZ13292519.3667-NODE-3667-length-10615-cov-6.596686
1769300	ERZ13292519_FASTA_CLST_131	11	sanntis	156	23766	Other	root:Host-associated:Mammals:Gastrointestinal tract:Intestine:Fecal	ERZ13292519_FASTA	mgnify	ERZ13292519.1055-NODE-1055-length-23766-cov-7.985281
1769302	ERZ13292519_FASTA_CLST_133	10	sanntis	2	12812	Saccharide	root:Host-associated:Mammals:Gastrointestinal tract:Intestine:Fecal	ERZ13292519_FASTA	mgnify	ERZ13292519.2216-NODE-2216-length-14808-cov-9.482139
1769303	ERZ13292519_FASTA_CLST_134	11	sanntis	3	16277	NRP|Polyketide	root:Host-associated:Mammals:Gastrointestinal tract:Intestine:Fecal	ERZ13292519_FASTA	mgnify	ERZ13292519.1847-NODE-1847-length-16497-cov-16.099076
1769304	ERZ13292519_FASTA_CLST_135	11	sanntis	1	3876	NRP	root:Host-associated:Mammals:Gastrointestinal tract:Intestine:Fecal	ERZ13292519_FASTA	mgnify	ERZ13292519.16236-NODE-16236-length-3876-cov-6.021984
1769307	ERZ13292519_FASTA_CLST_138	11	sanntis	1	21832	Saccharide	root:Host-associated:Mammals:Gastrointestinal tract:Intestine:Fecal	ERZ13292519_FASTA	mgnify	ERZ13292519.1198-NODE-1198-length-21882-cov-10.233335
1769308	ERZ13292519_FASTA_CLST_139	10	sanntis	3	1952	NRP	root:Host-associated:Mammals:Gastrointestinal tract:Intestine:Fecal	ERZ13292519_FASTA	mgnify	ERZ13292519.15397-NODE-15397-length-4030-cov-5.099119
1769309	ERZ13292519_FASTA_CLST_140	0	sanntis	12266	36003	Saccharide	root:Host-associated:Mammals:Gastrointestinal tract:Intestine:Fecal	ERZ13292519_FASTA	mgnify	ERZ13292519.325-NODE-325-length-44466-cov-355.514242
1769310	ERZ13292519_FASTA_CLST_141	11	sanntis	79	3248	Polyketide	root:Host-associated:Mammals:Gastrointestinal tract:Intestine:Fecal	ERZ13292519_FASTA	mgnify	ERZ13292519.20789-NODE-20789-length-3249-cov-6.311209
1769311	ERZ13292519_FASTA_CLST_142	0	sanntis	39811	46768	NRP	root:Host-associated:Mammals:Gastrointestinal tract:Intestine:Fecal	ERZ13292519_FASTA	mgnify	ERZ13292519.147-NODE-147-length-66552-cov-18.300104
1769312	ERZ13292519_FASTA_CLST_143	11	sanntis	33	7859	RiPP	root:Host-associated:Mammals:Gastrointestinal tract:Intestine:Fecal	ERZ13292519_FASTA	mgnify	ERZ13292519.5789-NODE-5789-length-7860-cov-10.291352
1769313	ERZ13292519_FASTA_CLST_144	10	sanntis	2	22900	NRP	root:Host-associated:Mammals:Gastrointestinal tract:Intestine:Fecal	ERZ13292519_FASTA	mgnify	ERZ13292519.169-NODE-169-length-63213-cov-22.969046
1769316	ERZ13292519_FASTA_CLST_147	11	sanntis	3	4245	RiPP	root:Host-associated:Mammals:Gastrointestinal tract:Intestine:Fecal	ERZ13292519_FASTA	mgnify	ERZ13292519.14340-NODE-14340-length-4247-cov-4.613788
1769317	ERZ13292519_FASTA_CLST_148	10	sanntis	108	3991	Other	root:Host-associated:Mammals:Gastrointestinal tract:Intestine:Fecal	ERZ13292519_FASTA	mgnify	ERZ13292519.8633-NODE-8633-length-6014-cov-4.663199
1769318	ERZ13292519_FASTA_CLST_149	0	sanntis	5173	11661	Other	root:Host-associated:Mammals:Gastrointestinal tract:Intestine:Fecal	ERZ13292519_FASTA	mgnify	ERZ13292519.2991-NODE-2991-length-12164-cov-7.946651
1769320	ERZ13292519_FASTA_CLST_151	10	sanntis	1	2677	NRP	root:Host-associated:Mammals:Gastrointestinal tract:Intestine:Fecal	ERZ13292519_FASTA	mgnify	ERZ13292519.23057-NODE-23057-length-3010-cov-8.437563
1769321	ERZ13292519_FASTA_CLST_152	11	sanntis	315	7300	RiPP	root:Host-associated:Mammals:Gastrointestinal tract:Intestine:Fecal	ERZ13292519_FASTA	mgnify	ERZ13292519.6263-NODE-6263-length-7463-cov-6.762824
1769324	ERZ13292519_FASTA_CLST_155	10	sanntis	20	3230	Saccharide	root:Host-associated:Mammals:Gastrointestinal tract:Intestine:Fecal	ERZ13292519_FASTA	mgnify	ERZ13292519.5892-NODE-5892-length-7762-cov-25.128065
1769327	ERZ13292519_FASTA_CLST_158	1	sanntis	28153	42056	Saccharide	root:Host-associated:Mammals:Gastrointestinal tract:Intestine:Fecal	ERZ13292519_FASTA	mgnify	ERZ13292519.354-NODE-354-length-42507-cov-12.100961
1769331	ERZ13292519_FASTA_CLST_162	10	sanntis	267	5080	RiPP	root:Host-associated:Mammals:Gastrointestinal tract:Intestine:Fecal	ERZ13292519_FASTA	mgnify	ERZ13292519.112-NODE-112-length-75378-cov-63.645673
1769334	ERZ13292519_FASTA_CLST_165	11	sanntis	1	3133	Polyketide	root:Host-associated:Mammals:Gastrointestinal tract:Intestine:Fecal	ERZ13292519_FASTA	mgnify	ERZ13292519.21876-NODE-21876-length-3133-cov-3.363223
1769335	ERZ13292519_FASTA_CLST_166	1	sanntis	6912	11411	Polyketide	root:Host-associated:Mammals:Gastrointestinal tract:Intestine:Fecal	ERZ13292519_FASTA	mgnify	ERZ13292519.3263-NODE-3263-length-11473-cov-9.268436
1769336	ERZ13292519_FASTA_CLST_167	0	sanntis	11953	20366	NRP	root:Host-associated:Mammals:Gastrointestinal tract:Intestine:Fecal	ERZ13292519_FASTA	mgnify	ERZ13292519.1057-NODE-1057-length-23738-cov-39.760926
1769337	ERZ13292519_FASTA_CLST_168	10	sanntis	3	3926	Saccharide	root:Host-associated:Mammals:Gastrointestinal tract:Intestine:Fecal	ERZ13292519_FASTA	mgnify	ERZ13292519.15154-NODE-15154-length-4074-cov-4.031351
1769339	ERZ13292519_FASTA_CLST_170	11	sanntis	338	11605	RiPP	root:Host-associated:Mammals:Gastrointestinal tract:Intestine:Fecal	ERZ13292519_FASTA	mgnify	ERZ13292519.3085-NODE-3085-length-11893-cov-123.681619
1769341	ERZ13292519_FASTA_CLST_172	10	sanntis	3	6052	RiPP	root:Host-associated:Mammals:Gastrointestinal tract:Intestine:Fecal	ERZ13292519_FASTA	mgnify	ERZ13292519.7447-NODE-7447-length-6613-cov-12.128088
1769343	ERZ13292519_FASTA_CLST_174	10	sanntis	113	15424	NRP	root:Host-associated:Mammals:Gastrointestinal tract:Intestine:Fecal	ERZ13292519_FASTA	mgnify	ERZ13292519.1914-NODE-1914-length-16162-cov-12.218787
1769345	ERZ13292519_FASTA_CLST_176	10	sanntis	1	3761	NRP	root:Host-associated:Mammals:Gastrointestinal tract:Intestine:Fecal	ERZ13292519_FASTA	mgnify	ERZ13292519.14200-NODE-14200-length-4278-cov-3.722709
1769347	ERZ13292519_FASTA_CLST_178	10	sanntis	1	10153	Saccharide	root:Host-associated:Mammals:Gastrointestinal tract:Intestine:Fecal	ERZ13292519_FASTA	mgnify	ERZ13292519.3012-NODE-3012-length-12111-cov-9.588421
1769348	ERZ13292519_FASTA_CLST_179	11	sanntis	3	10862	RiPP	root:Host-associated:Mammals:Gastrointestinal tract:Intestine:Fecal	ERZ13292519_FASTA	mgnify	ERZ13292519.3478-NODE-3478-length-11037-cov-16.807048
1769349	ERZ13292519_FASTA_CLST_180	11	sanntis	3	14369	NRP	root:Host-associated:Mammals:Gastrointestinal tract:Intestine:Fecal	ERZ13292519_FASTA	mgnify	ERZ13292519.2315-NODE-2315-length-14370-cov-6.169612
1769353	ERZ13292519_FASTA_CLST_184	10	sanntis	166	30626	Saccharide	root:Host-associated:Mammals:Gastrointestinal tract:Intestine:Fecal	ERZ13292519_FASTA	mgnify	ERZ13292519.540-NODE-540-length-34588-cov-9.573423
1769354	ERZ13292519_FASTA_CLST_185	11	sanntis	120	7210	Saccharide	root:Host-associated:Mammals:Gastrointestinal tract:Intestine:Fecal	ERZ13292519_FASTA	mgnify	ERZ13292519.6586-NODE-6586-length-7211-cov-10.262996
1769356	ERZ13292519_FASTA_CLST_187	10	sanntis	191	5527	RiPP	root:Host-associated:Mammals:Gastrointestinal tract:Intestine:Fecal	ERZ13292519_FASTA	mgnify	ERZ13292519.7186-NODE-7186-length-6771-cov-9.849911
1769358	ERZ13292519_FASTA_CLST_189	0	sanntis	51934	79904	Saccharide	root:Host-associated:Mammals:Gastrointestinal tract:Intestine:Fecal	ERZ13292519_FASTA	mgnify	ERZ13292519.99-NODE-99-length-80184-cov-12.459197
1769359	ERZ13292519_FASTA_CLST_190	11	sanntis	1	4472	Saccharide	root:Host-associated:Mammals:Gastrointestinal tract:Intestine:Fecal	ERZ13292519_FASTA	mgnify	ERZ13292519.13305-NODE-13305-length-4474-cov-7.658746
1769360	ERZ13292519_FASTA_CLST_191	10	sanntis	384	26491	Other	root:Host-associated:Mammals:Gastrointestinal tract:Intestine:Fecal	ERZ13292519_FASTA	mgnify	ERZ13292519.805-NODE-805-length-27258-cov-31.397603
1769362	ERZ13292519_FASTA_CLST_193	11	sanntis	2	4204	NRP	root:Host-associated:Mammals:Gastrointestinal tract:Intestine:Fecal	ERZ13292519_FASTA	mgnify	ERZ13292519.14530-NODE-14530-length-4206-cov-5.790412
1769365	ERZ13292519_FASTA_CLST_196	0	sanntis	21823	38164	Polyketide	root:Host-associated:Mammals:Gastrointestinal tract:Intestine:Fecal	ERZ13292519_FASTA	mgnify	ERZ13292519.257-NODE-257-length-50049-cov-27.965836
1769366	ERZ13292519_FASTA_CLST_197	11	sanntis	110	6744	Polyketide	root:Host-associated:Mammals:Gastrointestinal tract:Intestine:Fecal	ERZ13292519_FASTA	mgnify	ERZ13292519.7231-NODE-7231-length-6746-cov-4.913466
1769367	ERZ13292519_FASTA_CLST_198	10	sanntis	101	3082	Saccharide	root:Host-associated:Mammals:Gastrointestinal tract:Intestine:Fecal	ERZ13292519_FASTA	mgnify	ERZ13292519.19690-NODE-19690-length-3377-cov-5.596026
1769369	ERZ13292519_FASTA_CLST_200	0	sanntis	49337	64593	NRP	root:Host-associated:Mammals:Gastrointestinal tract:Intestine:Fecal	ERZ13292519_FASTA	mgnify	ERZ13292519.132-NODE-132-length-70264-cov-133.160706
1769370	ERZ13292519_FASTA_CLST_201	11	sanntis	252	15182	NRP	root:Host-associated:Mammals:Gastrointestinal tract:Intestine:Fecal	ERZ13292519_FASTA	mgnify	ERZ13292519.2110-NODE-2110-length-15239-cov-12.948696
1769374	ERZ13292519_FASTA_CLST_205	0	sanntis	10607	17829	NRP	root:Host-associated:Mammals:Gastrointestinal tract:Intestine:Fecal	ERZ13292519_FASTA	mgnify	ERZ13292519.509-NODE-509-length-36026-cov-10.291596
1769375	ERZ13292519_FASTA_CLST_206	1	sanntis	7272	21820	NRP	root:Host-associated:Mammals:Gastrointestinal tract:Intestine:Fecal	ERZ13292519_FASTA	mgnify	ERZ13292519.1205-NODE-1205-length-21821-cov-19.883304
1769377	ERZ13292519_FASTA_CLST_208	0	sanntis	13719	18963	RiPP	root:Host-associated:Mammals:Gastrointestinal tract:Intestine:Fecal	ERZ13292519_FASTA	mgnify	ERZ13292519.252-NODE-252-length-50454-cov-42.580885
1769378	ERZ13292519_FASTA_CLST_209	0	sanntis	7420	9240	NRP	root:Host-associated:Mammals:Gastrointestinal tract:Intestine:Fecal	ERZ13292519_FASTA	mgnify	ERZ13292519.3064-NODE-3064-length-11967-cov-4.186619
1769380	ERZ13292519_FASTA_CLST_211	10	sanntis	3	48374	Saccharide	root:Host-associated:Mammals:Gastrointestinal tract:Intestine:Fecal	ERZ13292519_FASTA	mgnify	ERZ13292519.227-NODE-227-length-52207-cov-11.905123
1769381	ERZ13292519_FASTA_CLST_212	1	sanntis	5201	18581	Other	root:Host-associated:Mammals:Gastrointestinal tract:Intestine:Fecal	ERZ13292519_FASTA	mgnify	ERZ13292519.1560-NODE-1560-length-18583-cov-27.751889
1769382	ERZ13292519_FASTA_CLST_213	10	sanntis	8	5364	RiPP	root:Host-associated:Mammals:Gastrointestinal tract:Intestine:Fecal	ERZ13292519_FASTA	mgnify	ERZ13292519.1471-NODE-1471-length-19299-cov-12.284920
1769384	ERZ13292519_FASTA_CLST_215	11	sanntis	272	12751	NRP	root:Host-associated:Mammals:Gastrointestinal tract:Intestine:Fecal	ERZ13292519_FASTA	mgnify	ERZ13292519.2683-NODE-2683-length-13089-cov-8.321237
1769386	ERZ13292519_FASTA_CLST_217	10	sanntis	3	5060	Polyketide	root:Host-associated:Mammals:Gastrointestinal tract:Intestine:Fecal	ERZ13292519_FASTA	mgnify	ERZ13292519.10655-NODE-10655-length-5210-cov-7.402134
1769388	ERZ13292519_FASTA_CLST_219	11	sanntis	3	8206	Saccharide	root:Host-associated:Mammals:Gastrointestinal tract:Intestine:Fecal	ERZ13292519_FASTA	mgnify	ERZ13292519.5428-NODE-5428-length-8208-cov-5.921624
1769391	ERZ13292519_FASTA_CLST_222	0	sanntis	2388	9445	RiPP	root:Host-associated:Mammals:Gastrointestinal tract:Intestine:Fecal	ERZ13292519_FASTA	mgnify	ERZ13292519.4255-NODE-4255-length-9597-cov-9.794802
1769392	ERZ13292519_FASTA_CLST_223	10	sanntis	24	2958	Polyketide	root:Host-associated:Mammals:Gastrointestinal tract:Intestine:Fecal	ERZ13292519_FASTA	mgnify	ERZ13292519.20857-NODE-20857-length-3242-cov-8.786947
1769395	ERZ13292519_FASTA_CLST_226	10	sanntis	1	13972	Saccharide	root:Host-associated:Mammals:Gastrointestinal tract:Intestine:Fecal	ERZ13292519_FASTA	mgnify	ERZ13292519.1876-NODE-1876-length-16356-cov-13.100423
1769397	ERZ13292519_FASTA_CLST_228	0	sanntis	35075	41826	NRP	root:Host-associated:Mammals:Gastrointestinal tract:Intestine:Fecal	ERZ13292519_FASTA	mgnify	ERZ13292519.281-NODE-281-length-48211-cov-16.955395
1769398	ERZ13292519_FASTA_CLST_229	11	sanntis	360	9976	Saccharide	root:Host-associated:Mammals:Gastrointestinal tract:Intestine:Fecal	ERZ13292519_FASTA	mgnify	ERZ13292519.4022-NODE-4022-length-9978-cov-11.606772
1769399	ERZ13292519_FASTA_CLST_230	10	sanntis	14	5726	RiPP	root:Host-associated:Mammals:Gastrointestinal tract:Intestine:Fecal	ERZ13292519_FASTA	mgnify	ERZ13292519.7243-NODE-7243-length-6740-cov-6.095288
1769401	ERZ13292519_FASTA_CLST_232	11	sanntis	555	13223	Saccharide	root:Host-associated:Mammals:Gastrointestinal tract:Intestine:Fecal	ERZ13292519_FASTA	mgnify	ERZ13292519.2596-NODE-2596-length-13368-cov-9.911290
1769402	ERZ13292519_FASTA_CLST_233	10	sanntis	3	18912	Saccharide	root:Host-associated:Mammals:Gastrointestinal tract:Intestine:Fecal	ERZ13292519_FASTA	mgnify	ERZ13292519.633-NODE-633-length-31489-cov-22.618375
1769403	ERZ13292519_FASTA_CLST_234	10	sanntis	2	5049	Saccharide	root:Host-associated:Mammals:Gastrointestinal tract:Intestine:Fecal	ERZ13292519_FASTA	mgnify	ERZ13292519.3779-NODE-3779-length-10418-cov-13.111744
1769404	ERZ13292519_FASTA_CLST_235	10	sanntis	180	3265	NRP|Saccharide	root:Host-associated:Mammals:Gastrointestinal tract:Intestine:Fecal	ERZ13292519_FASTA	mgnify	ERZ13292519.17994-NODE-17994-length-3601-cov-11.495206
1769405	ERZ13292519_FASTA_CLST_236	0	sanntis	4936	14227	RiPP	root:Host-associated:Mammals:Gastrointestinal tract:Intestine:Fecal	ERZ13292519_FASTA	mgnify	ERZ13292519.15-NODE-15-length-154579-cov-36.451205
1769407	ERZ13292519_FASTA_CLST_238	10	sanntis	51	2287	Polyketide	root:Host-associated:Mammals:Gastrointestinal tract:Intestine:Fecal	ERZ13292519_FASTA	mgnify	ERZ13292519.3287-NODE-3287-length-11435-cov-9.541740
1769411	ERZ13292519_FASTA_CLST_242	0	sanntis	3568	7081	RiPP	root:Host-associated:Mammals:Gastrointestinal tract:Intestine:Fecal	ERZ13292519_FASTA	mgnify	ERZ13292519.133-NODE-133-length-70262-cov-97.190337
1769412	ERZ13292519_FASTA_CLST_243	0	sanntis	51999	67084	NRP|Saccharide	root:Host-associated:Mammals:Gastrointestinal tract:Intestine:Fecal	ERZ13292519_FASTA	mgnify	ERZ13292519.60-NODE-60-length-99607-cov-12.445988
1769414	ERZ13292519_FASTA_CLST_245	11	sanntis	62	3584	NRP	root:Host-associated:Mammals:Gastrointestinal tract:Intestine:Fecal	ERZ13292519_FASTA	mgnify	ERZ13292519.18105-NODE-18105-length-3585-cov-24.160907
1769416	ERZ13292519_FASTA_CLST_247	11	sanntis	1	3827	Saccharide	root:Host-associated:Mammals:Gastrointestinal tract:Intestine:Fecal	ERZ13292519_FASTA	mgnify	ERZ13292519.16530-NODE-16530-length-3827-cov-4.463415
1769417	ERZ13292519_FASTA_CLST_248	10	sanntis	2	28517	Saccharide	root:Host-associated:Mammals:Gastrointestinal tract:Intestine:Fecal	ERZ13292519_FASTA	mgnify	ERZ13292519.622-NODE-622-length-31694-cov-21.526692
1769419	ERZ13292519_FASTA_CLST_250	10	sanntis	2	13017	Saccharide	root:Host-associated:Mammals:Gastrointestinal tract:Intestine:Fecal	ERZ13292519_FASTA	mgnify	ERZ13292519.175-NODE-175-length-61922-cov-13.694862
1769420	ERZ13292519_FASTA_CLST_251	0	sanntis	25811	59457	Saccharide	root:Host-associated:Mammals:Gastrointestinal tract:Intestine:Fecal	ERZ13292519_FASTA	mgnify	ERZ13292519.172-NODE-172-length-62536-cov-20.337527
1769421	ERZ13292519_FASTA_CLST_252	0	sanntis	27678	33349	RiPP	root:Host-associated:Mammals:Gastrointestinal tract:Intestine:Fecal	ERZ13292519_FASTA	mgnify	ERZ13292519.51-NODE-51-length-103889-cov-75.089431
1769423	ERZ13292519_FASTA_CLST_254	10	sanntis	43	3839	NRP	root:Host-associated:Mammals:Gastrointestinal tract:Intestine:Fecal	ERZ13292519_FASTA	mgnify	ERZ13292519.7085-NODE-7085-length-6855-cov-6.630735
1769424	ERZ13292519_FASTA_CLST_255	0	sanntis	12317	48853	Saccharide	root:Host-associated:Mammals:Gastrointestinal tract:Intestine:Fecal	ERZ13292519_FASTA	mgnify	ERZ13292519.250-NODE-250-length-50536-cov-80.330560
1769425	ERZ13292519_FASTA_CLST_256	11	sanntis	3	8341	Saccharide	root:Host-associated:Mammals:Gastrointestinal tract:Intestine:Fecal	ERZ13292519_FASTA	mgnify	ERZ13292519.5276-NODE-5276-length-8343-cov-5.688465
1769428	ERZ13292519_FASTA_CLST_259	1	sanntis	27601	35514	NRP	root:Host-associated:Mammals:Gastrointestinal tract:Intestine:Fecal	ERZ13292519_FASTA	mgnify	ERZ13292519.523-NODE-523-length-35516-cov-25.071769
1769429	ERZ13292519_FASTA_CLST_260	0	sanntis	7465	17215	Saccharide	root:Host-associated:Mammals:Gastrointestinal tract:Intestine:Fecal	ERZ13292519_FASTA	mgnify	ERZ13292519.1625-NODE-1625-length-18085-cov-11.377648
1769430	ERZ13292519_FASTA_CLST_261	11	sanntis	2	5286	RiPP	root:Host-associated:Mammals:Gastrointestinal tract:Intestine:Fecal	ERZ13292519_FASTA	mgnify	ERZ13292519.9220-NODE-9220-length-5760-cov-5.820333
1769431	ERZ13292519_FASTA_CLST_262	0	sanntis	16954	39434	RiPP	root:Host-associated:Mammals:Gastrointestinal tract:Intestine:Fecal	ERZ13292519_FASTA	mgnify	ERZ13292519.399-NODE-399-length-40185-cov-23.638948
1769433	ERZ13292519_FASTA_CLST_264	1	sanntis	3853	10362	Polyketide	root:Host-associated:Mammals:Gastrointestinal tract:Intestine:Fecal	ERZ13292519_FASTA	mgnify	ERZ13292519.3705-NODE-3705-length-10555-cov-5.897333
1769434	ERZ13292519_FASTA_CLST_265	10	sanntis	2	4147	RiPP	root:Host-associated:Mammals:Gastrointestinal tract:Intestine:Fecal	ERZ13292519_FASTA	mgnify	ERZ13292519.11844-NODE-11844-length-4848-cov-8.826622
1769436	ERZ13292519_FASTA_CLST_267	10	sanntis	3	4035	RiPP	root:Host-associated:Mammals:Gastrointestinal tract:Intestine:Fecal	ERZ13292519_FASTA	mgnify	ERZ13292519.8292-NODE-8292-length-6165-cov-4.722750
1769437	ERZ13292519_FASTA_CLST_268	11	sanntis	1	4382	Other	root:Host-associated:Mammals:Gastrointestinal tract:Intestine:Fecal	ERZ13292519_FASTA	mgnify	ERZ13292519.13735-NODE-13735-length-4384-cov-6.798337
1769438	ERZ13292519_FASTA_CLST_269	1	sanntis	4791	9114	RiPP	root:Host-associated:Mammals:Gastrointestinal tract:Intestine:Fecal	ERZ13292519_FASTA	mgnify	ERZ13292519.4620-NODE-4620-length-9116-cov-10.077806
1769440	ERZ13292519_FASTA_CLST_271	10	sanntis	186	6992	Other	root:Host-associated:Mammals:Gastrointestinal tract:Intestine:Fecal	ERZ13292519_FASTA	mgnify	ERZ13292519.645-NODE-645-length-31059-cov-16.265256
1769442	ERZ13292519_FASTA_CLST_273	0	sanntis	8198	14743	NRP	root:Host-associated:Mammals:Gastrointestinal tract:Intestine:Fecal	ERZ13292519_FASTA	mgnify	ERZ13292519.2048-NODE-2048-length-15467-cov-18.121983
1769446	ERZ13292519_FASTA_CLST_277	11	sanntis	3	3669	RiPP	root:Host-associated:Mammals:Gastrointestinal tract:Intestine:Fecal	ERZ13292519_FASTA	mgnify	ERZ13292519.17351-NODE-17351-length-3692-cov-20.544130
1769447	ERZ13292519_FASTA_CLST_278	0	sanntis	42781	101169	Saccharide	root:Host-associated:Mammals:Gastrointestinal tract:Intestine:Fecal	ERZ13292519_FASTA	mgnify	ERZ13292519.12-NODE-12-length-178235-cov-153.923302
1769448	ERZ13292519_FASTA_CLST_279	11	sanntis	1	3901	RiPP	root:Host-associated:Mammals:Gastrointestinal tract:Intestine:Fecal	ERZ13292519_FASTA	mgnify	ERZ13292519.16078-NODE-16078-length-3903-cov-8.381757
1769449	ERZ13292519_FASTA_CLST_280	10	sanntis	2	3643	RiPP	root:Host-associated:Mammals:Gastrointestinal tract:Intestine:Fecal	ERZ13292519_FASTA	mgnify	ERZ13292519.12344-NODE-12344-length-4709-cov-4.323807
1769450	ERZ13292519_FASTA_CLST_281	11	sanntis	3	7169	RiPP	root:Host-associated:Mammals:Gastrointestinal tract:Intestine:Fecal	ERZ13292519_FASTA	mgnify	ERZ13292519.6640-NODE-6640-length-7171-cov-4.871417
1769451	ERZ13292519_FASTA_CLST_282	10	sanntis	184	3255	RiPP	root:Host-associated:Mammals:Gastrointestinal tract:Intestine:Fecal	ERZ13292519_FASTA	mgnify	ERZ13292519.16195-NODE-16195-length-3883-cov-5.442268
1769452	ERZ13292519_FASTA_CLST_283	0	sanntis	3281	5934	RiPP	root:Host-associated:Mammals:Gastrointestinal tract:Intestine:Fecal	ERZ13292519_FASTA	mgnify	ERZ13292519.6794-NODE-6794-length-7057-cov-13.570551
1769454	ERZ13292519_FASTA_CLST_285	10	sanntis	46	7770	Other	root:Host-associated:Mammals:Gastrointestinal tract:Intestine:Fecal	ERZ13292519_FASTA	mgnify	ERZ13292519.2797-NODE-2797-length-12762-cov-9.289368
1769455	ERZ13292519_FASTA_CLST_286	0	sanntis	22407	34323	RiPP	root:Host-associated:Mammals:Gastrointestinal tract:Intestine:Fecal	ERZ13292519_FASTA	mgnify	ERZ13292519.66-NODE-66-length-96062-cov-138.324778
1769458	ERZ13292519_FASTA_CLST_289	10	sanntis	60	6226	Polyketide	root:Host-associated:Mammals:Gastrointestinal tract:Intestine:Fecal	ERZ13292519_FASTA	mgnify	ERZ13292519.2258-NODE-2258-length-14589-cov-31.332049
1769461	ERZ13292519_FASTA_CLST_292	10	sanntis	50	4441	RiPP	root:Host-associated:Mammals:Gastrointestinal tract:Intestine:Fecal	ERZ13292519_FASTA	mgnify	ERZ13292519.9827-NODE-9827-length-5505-cov-18.890275
1769462	ERZ13292519_FASTA_CLST_293	10	sanntis	1	2776	Other	root:Host-associated:Mammals:Gastrointestinal tract:Intestine:Fecal	ERZ13292519_FASTA	mgnify	ERZ13292519.18963-NODE-18963-length-3473-cov-108.385313
1769463	ERZ13292519_FASTA_CLST_294	10	sanntis	24	4370	RiPP	root:Host-associated:Mammals:Gastrointestinal tract:Intestine:Fecal	ERZ13292519_FASTA	mgnify	ERZ13292519.11362-NODE-11362-length-4995-cov-6.600202
1769464	ERZ13292519_FASTA_CLST_295	10	sanntis	1	4824	RiPP	root:Host-associated:Mammals:Gastrointestinal tract:Intestine:Fecal	ERZ13292519_FASTA	mgnify	ERZ13292519.3350-NODE-3350-length-11293-cov-7.702972
1769465	ERZ13292519_FASTA_CLST_296	11	sanntis	3	3260	NRP	root:Host-associated:Mammals:Gastrointestinal tract:Intestine:Fecal	ERZ13292519_FASTA	mgnify	ERZ13292519.20690-NODE-20690-length-3260-cov-3.048362
1769467	ERZ13292519_FASTA_CLST_298	0	sanntis	1965	4620	NRP|Saccharide	root:Host-associated:Mammals:Gastrointestinal tract:Intestine:Fecal	ERZ13292519_FASTA	mgnify	ERZ13292519.3313-NODE-3313-length-11402-cov-7.266502
1769468	ERZ13292519_FASTA_CLST_299	11	sanntis	155	70822	Saccharide	root:Host-associated:Mammals:Gastrointestinal tract:Intestine:Fecal	ERZ13292519_FASTA	mgnify	ERZ13292519.127-NODE-127-length-70824-cov-18.972333
1769470	ERZ13292519_FASTA_CLST_301	1	sanntis	17549	23013	RiPP	root:Host-associated:Mammals:Gastrointestinal tract:Intestine:Fecal	ERZ13292519_FASTA	mgnify	ERZ13292519.1112-NODE-1112-length-23115-cov-27.246357
1769471	ERZ13292519_FASTA_CLST_302	0	sanntis	19709	49236	Saccharide	root:Host-associated:Mammals:Gastrointestinal tract:Intestine:Fecal	ERZ13292519_FASTA	mgnify	ERZ13292519.84-NODE-84-length-90511-cov-142.074312
1769474	ERZ13292519_FASTA_CLST_305	11	sanntis	345	20615	Saccharide	root:Host-associated:Mammals:Gastrointestinal tract:Intestine:Fecal	ERZ13292519_FASTA	mgnify	ERZ13292519.1321-NODE-1321-length-20630-cov-11.200972
1769475	ERZ13292519_FASTA_CLST_306	11	sanntis	53	7264	RiPP	root:Host-associated:Mammals:Gastrointestinal tract:Intestine:Fecal	ERZ13292519_FASTA	mgnify	ERZ13292519.6510-NODE-6510-length-7265-cov-6.939806
1769478	ERZ13292519_FASTA_CLST_309	10	sanntis	91	9464	RiPP	root:Host-associated:Mammals:Gastrointestinal tract:Intestine:Fecal	ERZ13292519_FASTA	mgnify	ERZ13292519.3073-NODE-3073-length-11945-cov-52.197645
1769480	ERZ13292519_FASTA_CLST_311	11	sanntis	1	11314	Saccharide	root:Host-associated:Mammals:Gastrointestinal tract:Intestine:Fecal	ERZ13292519_FASTA	mgnify	ERZ13292519.3344-NODE-3344-length-11316-cov-7.871770
1769481	ERZ13292519_FASTA_CLST_312	1	sanntis	2377	6069	RiPP	root:Host-associated:Mammals:Gastrointestinal tract:Intestine:Fecal	ERZ13292519_FASTA	mgnify	ERZ13292519.8508-NODE-8508-length-6069-cov-7.800299
1769482	ERZ13292519_FASTA_CLST_313	11	sanntis	54	5279	NRP	root:Host-associated:Mammals:Gastrointestinal tract:Intestine:Fecal	ERZ13292519_FASTA	mgnify	ERZ13292519.9940-NODE-9940-length-5472-cov-21.298135
1769484	ERZ13292519_FASTA_CLST_315	10	sanntis	708	11915	Saccharide	root:Host-associated:Mammals:Gastrointestinal tract:Intestine:Fecal	ERZ13292519_FASTA	mgnify	ERZ13292519.934-NODE-934-length-25423-cov-29.357576
1769487	ERZ13292519_FASTA_CLST_318	11	sanntis	148	3799	RiPP	root:Host-associated:Mammals:Gastrointestinal tract:Intestine:Fecal	ERZ13292519_FASTA	mgnify	ERZ13292519.16711-NODE-16711-length-3799-cov-4.142628
1769488	ERZ13292519_FASTA_CLST_319	10	sanntis	203	8292	Polyketide	root:Host-associated:Mammals:Gastrointestinal tract:Intestine:Fecal	ERZ13292519_FASTA	mgnify	ERZ13292519.4771-NODE-4771-length-8922-cov-6.199729
1769489	ERZ13292519_FASTA_CLST_320	11	sanntis	6	8785	NRP	root:Host-associated:Mammals:Gastrointestinal tract:Intestine:Fecal	ERZ13292519_FASTA	mgnify	ERZ13292519.4888-NODE-4888-length-8786-cov-13.185431
1769490	ERZ13292519_FASTA_CLST_321	11	sanntis	48	5943	RiPP	root:Host-associated:Mammals:Gastrointestinal tract:Intestine:Fecal	ERZ13292519_FASTA	mgnify	ERZ13292519.8804-NODE-8804-length-5943-cov-7.514776
1769492	ERZ13292519_FASTA_CLST_323	10	sanntis	2	7597	NRP	root:Host-associated:Mammals:Gastrointestinal tract:Intestine:Fecal	ERZ13292519_FASTA	mgnify	ERZ13292519.5294-NODE-5294-length-8328-cov-7.129457
1769493	ERZ13292519_FASTA_CLST_324	0	sanntis	14086	23371	NRP	root:Host-associated:Mammals:Gastrointestinal tract:Intestine:Fecal	ERZ13292519_FASTA	mgnify	ERZ13292519.778-NODE-778-length-27977-cov-19.228350
1769495	ERZ13292519_FASTA_CLST_326	0	sanntis	135638	145781	NRP	root:Host-associated:Mammals:Gastrointestinal tract:Intestine:Fecal	ERZ13292519_FASTA	mgnify	ERZ13292519.13-NODE-13-length-162611-cov-33.414491
1769497	ERZ13292519_FASTA_CLST_328	10	sanntis	1	22899	Other	root:Host-associated:Mammals:Gastrointestinal tract:Intestine:Fecal	ERZ13292519_FASTA	mgnify	ERZ13292519.1067-NODE-1067-length-23559-cov-7.832071
1769498	ERZ13292519_FASTA_CLST_329	0	sanntis	24582	32261	Polyketide	root:Host-associated:Mammals:Gastrointestinal tract:Intestine:Fecal	ERZ13292519_FASTA	mgnify	ERZ13292519.357-NODE-357-length-42418-cov-38.763237
1769500	ERZ13292519_FASTA_CLST_331	10	sanntis	181	3415	RiPP	root:Host-associated:Mammals:Gastrointestinal tract:Intestine:Fecal	ERZ13292519_FASTA	mgnify	ERZ13292519.8584-NODE-8584-length-6034-cov-119.956013
1769501	ERZ13292519_FASTA_CLST_332	0	sanntis	4978	9753	Other	root:Host-associated:Mammals:Gastrointestinal tract:Intestine:Fecal	ERZ13292519_FASTA	mgnify	ERZ13292519.1905-NODE-1905-length-16198-cov-10.757728
1769502	ERZ13292519_FASTA_CLST_333	10	sanntis	203	5947	RiPP	root:Host-associated:Mammals:Gastrointestinal tract:Intestine:Fecal	ERZ13292519_FASTA	mgnify	ERZ13292519.6052-NODE-6052-length-7625-cov-230.285073
1769505	ERZ13292519_FASTA_CLST_336	11	sanntis	120	4701	RiPP	root:Host-associated:Mammals:Gastrointestinal tract:Intestine:Fecal	ERZ13292519_FASTA	mgnify	ERZ13292519.12076-NODE-12076-length-4776-cov-86.544800
1769506	ERZ13292519_FASTA_CLST_337	11	sanntis	1	3416	NRP	root:Host-associated:Mammals:Gastrointestinal tract:Intestine:Fecal	ERZ13292519_FASTA	mgnify	ERZ13292519.19401-NODE-19401-length-3416-cov-8.595656
1769507	ERZ13292519_FASTA_CLST_338	11	sanntis	2	6442	Saccharide	root:Host-associated:Mammals:Gastrointestinal tract:Intestine:Fecal	ERZ13292519_FASTA	mgnify	ERZ13292519.7712-NODE-7712-length-6477-cov-13.031143
1769508	ERZ13292519_FASTA_CLST_339	11	sanntis	1	4705	Saccharide	root:Host-associated:Mammals:Gastrointestinal tract:Intestine:Fecal	ERZ13292519_FASTA	mgnify	ERZ13292519.12349-NODE-12349-length-4706-cov-7.719845
1769509	ERZ13292519_FASTA_CLST_340	11	sanntis	215	13612	Saccharide	root:Host-associated:Mammals:Gastrointestinal tract:Intestine:Fecal	ERZ13292519_FASTA	mgnify	ERZ13292519.2516-NODE-2516-length-13632-cov-18.341902
1769512	ERZ13292519_FASTA_CLST_343	0	sanntis	66537	157062	NRP	root:Host-associated:Mammals:Gastrointestinal tract:Intestine:Fecal	ERZ13292519_FASTA	mgnify	ERZ13292519.3-NODE-3-length-271169-cov-345.796230
1769513	ERZ13292519_FASTA_CLST_344	0	sanntis	168105	261954	Other	root:Host-associated:Mammals:Gastrointestinal tract:Intestine:Fecal	ERZ13292519_FASTA	mgnify	ERZ13292519.3-NODE-3-length-271169-cov-345.796230
1769515	ERZ13292519_FASTA_CLST_346	11	sanntis	37	11644	NRP	root:Host-associated:Mammals:Gastrointestinal tract:Intestine:Fecal	ERZ13292519_FASTA	mgnify	ERZ13292519.3195-NODE-3195-length-11644-cov-10.886962
1769517	ERZ13292519_FASTA_CLST_348	11	sanntis	1	3192	NRP	root:Host-associated:Mammals:Gastrointestinal tract:Intestine:Fecal	ERZ13292519_FASTA	mgnify	ERZ13292519.21298-NODE-21298-length-3194-cov-5.146225
1769519	ERZ13292519_FASTA_CLST_350	10	sanntis	3	3045	NRP	root:Host-associated:Mammals:Gastrointestinal tract:Intestine:Fecal	ERZ13292519_FASTA	mgnify	ERZ13292519.19170-NODE-19170-length-3445-cov-7.210029
1769520	ERZ13292519_FASTA_CLST_351	10	sanntis	1	5427	NRP	root:Host-associated:Mammals:Gastrointestinal tract:Intestine:Fecal	ERZ13292519_FASTA	mgnify	ERZ13292519.8958-NODE-8958-length-5873-cov-8.789790
1769522	ERZ13292519_FASTA_CLST_353	11	sanntis	1	8740	Saccharide	root:Host-associated:Mammals:Gastrointestinal tract:Intestine:Fecal	ERZ13292519_FASTA	mgnify	ERZ13292519.4934-NODE-4934-length-8741-cov-6.395809
1769524	ERZ13292519_FASTA_CLST_355	0	sanntis	23232	51772	Other	root:Host-associated:Mammals:Gastrointestinal tract:Intestine:Fecal	ERZ13292519_FASTA	mgnify	ERZ13292519.125-NODE-125-length-71894-cov-11.926085
1769527	ERZ13292519_FASTA_CLST_358	11	sanntis	3	4604	RiPP	root:Host-associated:Mammals:Gastrointestinal tract:Intestine:Fecal	ERZ13292519_FASTA	mgnify	ERZ13292519.12731-NODE-12731-length-4605-cov-6.052308
1769528	ERZ13292519_FASTA_CLST_359	11	sanntis	2	3873	NRP	root:Host-associated:Mammals:Gastrointestinal tract:Intestine:Fecal	ERZ13292519_FASTA	mgnify	ERZ13292519.16244-NODE-16244-length-3875-cov-11.758901
1769529	ERZ13292519_FASTA_CLST_360	10	sanntis	65	10781	Other	root:Host-associated:Mammals:Gastrointestinal tract:Intestine:Fecal	ERZ13292519_FASTA	mgnify	ERZ13292519.3046-NODE-3046-length-12018-cov-9.472791
1769531	ERZ13292519_FASTA_CLST_362	11	sanntis	2	3038	NRP	root:Host-associated:Mammals:Gastrointestinal tract:Intestine:Fecal	ERZ13292519_FASTA	mgnify	ERZ13292519.22780-NODE-22780-length-3038-cov-4.781428
1769534	ERZ13292519_FASTA_CLST_365	0	sanntis	5512	12856	RiPP	root:Host-associated:Mammals:Gastrointestinal tract:Intestine:Fecal	ERZ13292519_FASTA	mgnify	ERZ13292519.2413-NODE-2413-length-14018-cov-8.148679
1769539	ERZ13292519_FASTA_CLST_370	10	sanntis	313	14394	NRP	root:Host-associated:Mammals:Gastrointestinal tract:Intestine:Fecal	ERZ13292519_FASTA	mgnify	ERZ13292519.1754-NODE-1754-length-17142-cov-10.785275
1769543	ERZ13292519_FASTA_CLST_374	11	sanntis	58	7751	RiPP	root:Host-associated:Mammals:Gastrointestinal tract:Intestine:Fecal	ERZ13292519_FASTA	mgnify	ERZ13292519.5863-NODE-5863-length-7793-cov-11.187258
1769544	ERZ13292519_FASTA_CLST_375	11	sanntis	3	7591	Saccharide	root:Host-associated:Mammals:Gastrointestinal tract:Intestine:Fecal	ERZ13292519_FASTA	mgnify	ERZ13292519.6094-NODE-6094-length-7591-cov-4.881900
1769546	ERZ13292519_FASTA_CLST_377	0	sanntis	2361	53492	NRP|Polyketide	root:Host-associated:Mammals:Gastrointestinal tract:Intestine:Fecal	ERZ13292519_FASTA	mgnify	ERZ13292519.217-NODE-217-length-54325-cov-30.496038
1769548	ERZ13292519_FASTA_CLST_379	10	sanntis	2	10012	NRP	root:Host-associated:Mammals:Gastrointestinal tract:Intestine:Fecal	ERZ13292519_FASTA	mgnify	ERZ13292519.3924-NODE-3924-length-10150-cov-4.922932
1769550	ERZ13292519_FASTA_CLST_381	10	sanntis	1	3615	NRP|Saccharide	root:Host-associated:Mammals:Gastrointestinal tract:Intestine:Fecal	ERZ13292519_FASTA	mgnify	ERZ13292519.16792-NODE-16792-length-3786-cov-7.175824
1769552	ERZ13292519_FASTA_CLST_383	10	sanntis	145	3626	Saccharide	root:Host-associated:Mammals:Gastrointestinal tract:Intestine:Fecal	ERZ13292519_FASTA	mgnify	ERZ13292519.16012-NODE-16012-length-3914-cov-12.343871
1769553	ERZ13292519_FASTA_CLST_384	10	sanntis	3	3447	NRP|Polyketide	root:Host-associated:Mammals:Gastrointestinal tract:Intestine:Fecal	ERZ13292519_FASTA	mgnify	ERZ13292519.16845-NODE-16845-length-3777-cov-4.143203
1769554	ERZ13292519_FASTA_CLST_385	0	sanntis	5356	8918	RiPP	root:Host-associated:Mammals:Gastrointestinal tract:Intestine:Fecal	ERZ13292519_FASTA	mgnify	ERZ13292519.2088-NODE-2088-length-15316-cov-22.897713
1769555	ERZ13292519_FASTA_CLST_386	10	sanntis	70	19233	Saccharide	root:Host-associated:Mammals:Gastrointestinal tract:Intestine:Fecal	ERZ13292519_FASTA	mgnify	ERZ13292519.1427-NODE-1427-length-19595-cov-18.495138
1769557	ERZ13292519_FASTA_CLST_388	1	sanntis	10427	39651	Saccharide	root:Host-associated:Mammals:Gastrointestinal tract:Intestine:Fecal	ERZ13292519_FASTA	mgnify	ERZ13292519.416-NODE-416-length-39652-cov-23.170114
1769559	ERZ13292519_FASTA_CLST_390	10	sanntis	1	85658	Other	root:Host-associated:Mammals:Gastrointestinal tract:Intestine:Fecal	ERZ13292519_FASTA	mgnify	ERZ13292519.78-NODE-78-length-92062-cov-31.827926
1769560	ERZ13292519_FASTA_CLST_391	10	sanntis	2	26336	Saccharide	root:Host-associated:Mammals:Gastrointestinal tract:Intestine:Fecal	ERZ13292519_FASTA	mgnify	ERZ13292519.296-NODE-296-length-47247-cov-40.336710
1769562	ERZ13292519_FASTA_CLST_393	11	sanntis	385	15361	Saccharide	root:Host-associated:Mammals:Gastrointestinal tract:Intestine:Fecal	ERZ13292519_FASTA	mgnify	ERZ13292519.2042-NODE-2042-length-15484-cov-11.208957
1769564	ERZ13292520_FASTA_CLST_0	1	sanntis	28992	42094	Saccharide	root:Host-associated:Mammals:Gastrointestinal tract:Intestine:Fecal	ERZ13292520_FASTA	mgnify	ERZ13292520.491-NODE-491-length-42164-cov-21.522026
1769567	ERZ13292520_FASTA_CLST_3	10	sanntis	2	1786	Polyketide	root:Host-associated:Mammals:Gastrointestinal tract:Intestine:Fecal	ERZ13292520_FASTA	mgnify	ERZ13292520.11649-NODE-11649-length-4421-cov-12.277829
1769568	ERZ13292520_FASTA_CLST_4	11	sanntis	224	3513	RiPP	root:Host-associated:Mammals:Gastrointestinal tract:Intestine:Fecal	ERZ13292520_FASTA	mgnify	ERZ13292520.15889-NODE-15889-length-3514-cov-4.017057
1769569	ERZ13292520_FASTA_CLST_5	0	sanntis	9941	28060	Other	root:Host-associated:Mammals:Gastrointestinal tract:Intestine:Fecal	ERZ13292520_FASTA	mgnify	ERZ13292520.861-NODE-861-length-29723-cov-28.738877
1769570	ERZ13292520_FASTA_CLST_6	10	sanntis	72	6714	RiPP	root:Host-associated:Mammals:Gastrointestinal tract:Intestine:Fecal	ERZ13292520_FASTA	mgnify	ERZ13292520.6258-NODE-6258-length-7039-cov-17.603952
1769572	ERZ13292520_FASTA_CLST_8	10	sanntis	146	5899	Other	root:Host-associated:Mammals:Gastrointestinal tract:Intestine:Fecal	ERZ13292520_FASTA	mgnify	ERZ13292520.6318-NODE-6318-length-6979-cov-9.048671
1769573	ERZ13292520_FASTA_CLST_9	0	sanntis	3127	9829	Polyketide	root:Host-associated:Mammals:Gastrointestinal tract:Intestine:Fecal	ERZ13292520_FASTA	mgnify	ERZ13292520.3887-NODE-3887-length-10167-cov-7.114715
1769574	ERZ13292520_FASTA_CLST_10	0	sanntis	22682	36752	Saccharide	root:Host-associated:Mammals:Gastrointestinal tract:Intestine:Fecal	ERZ13292520_FASTA	mgnify	ERZ13292520.142-NODE-142-length-74519-cov-87.373926
1769575	ERZ13292520_FASTA_CLST_11	11	sanntis	3	11405	Saccharide	root:Host-associated:Mammals:Gastrointestinal tract:Intestine:Fecal	ERZ13292520_FASTA	mgnify	ERZ13292520.3260-NODE-3260-length-11553-cov-60.763263
1769576	ERZ13292520_FASTA_CLST_12	11	sanntis	2	7915	Saccharide	root:Host-associated:Mammals:Gastrointestinal tract:Intestine:Fecal	ERZ13292520_FASTA	mgnify	ERZ13292520.5356-NODE-5356-length-7916-cov-9.753721
1769578	ERZ13292520_FASTA_CLST_14	1	sanntis	2798	4113	NRP	root:Host-associated:Mammals:Gastrointestinal tract:Intestine:Fecal	ERZ13292520_FASTA	mgnify	ERZ13292520.12393-NODE-12393-length-4214-cov-14.612166
1769580	ERZ13292520_FASTA_CLST_16	11	sanntis	3	9136	Saccharide	root:Host-associated:Mammals:Gastrointestinal tract:Intestine:Fecal	ERZ13292520_FASTA	mgnify	ERZ13292520.4461-NODE-4461-length-9137-cov-6.930081
1769581	ERZ13292520_FASTA_CLST_17	10	sanntis	3	26460	Other	root:Host-associated:Mammals:Gastrointestinal tract:Intestine:Fecal	ERZ13292520_FASTA	mgnify	ERZ13292520.983-NODE-983-length-27594-cov-9.289335
1769582	ERZ13292520_FASTA_CLST_18	10	sanntis	59	23261	Saccharide	root:Host-associated:Mammals:Gastrointestinal tract:Intestine:Fecal	ERZ13292520_FASTA	mgnify	ERZ13292520.562-NODE-562-length-38731-cov-14.172846
1769584	ERZ13292520_FASTA_CLST_20	0	sanntis	5499	13543	RiPP	root:Host-associated:Mammals:Gastrointestinal tract:Intestine:Fecal	ERZ13292520_FASTA	mgnify	ERZ13292520.377-NODE-377-length-47357-cov-23.891400
1769586	ERZ13292520_FASTA_CLST_22	11	sanntis	99	11856	Polyketide	root:Host-associated:Mammals:Gastrointestinal tract:Intestine:Fecal	ERZ13292520_FASTA	mgnify	ERZ13292520.3143-NODE-3143-length-11857-cov-55.112608
1769588	ERZ13292520_FASTA_CLST_24	10	sanntis	393	10874	RiPP	root:Host-associated:Mammals:Gastrointestinal tract:Intestine:Fecal	ERZ13292520_FASTA	mgnify	ERZ13292520.3180-NODE-3180-length-11748-cov-30.121184
1769590	ERZ13292520_FASTA_CLST_26	10	sanntis	3	32614	Saccharide	root:Host-associated:Mammals:Gastrointestinal tract:Intestine:Fecal	ERZ13292520_FASTA	mgnify	ERZ13292520.673-NODE-673-length-35246-cov-12.931318
1769592	ERZ13292520_FASTA_CLST_28	11	sanntis	1	4129	Polyketide	root:Host-associated:Mammals:Gastrointestinal tract:Intestine:Fecal	ERZ13292520_FASTA	mgnify	ERZ13292520.12714-NODE-12714-length-4131-cov-3.982826
1769593	ERZ13292520_FASTA_CLST_29	10	sanntis	183	11390	Saccharide	root:Host-associated:Mammals:Gastrointestinal tract:Intestine:Fecal	ERZ13292520_FASTA	mgnify	ERZ13292520.1142-NODE-1142-length-24920-cov-25.600161
1769595	ERZ13292520_FASTA_CLST_31	10	sanntis	3	5204	RiPP	root:Host-associated:Mammals:Gastrointestinal tract:Intestine:Fecal	ERZ13292520_FASTA	mgnify	ERZ13292520.8240-NODE-8240-length-5711-cov-10.588402
1769596	ERZ13292520_FASTA_CLST_32	10	sanntis	97	8907	Other	root:Host-associated:Mammals:Gastrointestinal tract:Intestine:Fecal	ERZ13292520_FASTA	mgnify	ERZ13292520.1470-NODE-1470-length-20797-cov-20.185324
1769601	ERZ13292520_FASTA_CLST_37	0	sanntis	22457	39195	Saccharide	root:Host-associated:Mammals:Gastrointestinal tract:Intestine:Fecal	ERZ13292520_FASTA	mgnify	ERZ13292520.2-NODE-2-length-359697-cov-30.833195
1769602	ERZ13292520_FASTA_CLST_38	0	sanntis	271526	302164	Other	root:Host-associated:Mammals:Gastrointestinal tract:Intestine:Fecal	ERZ13292520_FASTA	mgnify	ERZ13292520.2-NODE-2-length-359697-cov-30.833195
1769604	ERZ13292520_FASTA_CLST_40	10	sanntis	3	16131	Saccharide	root:Host-associated:Mammals:Gastrointestinal tract:Intestine:Fecal	ERZ13292520_FASTA	mgnify	ERZ13292520.508-NODE-508-length-41379-cov-68.197101
1769606	ERZ13292520_FASTA_CLST_42	0	sanntis	63829	91066	Other	root:Host-associated:Mammals:Gastrointestinal tract:Intestine:Fecal	ERZ13292520_FASTA	mgnify	ERZ13292520.43-NODE-43-length-122698-cov-41.578582
1769608	ERZ13292520_FASTA_CLST_44	1	sanntis	12498	46479	Other	root:Host-associated:Mammals:Gastrointestinal tract:Intestine:Fecal	ERZ13292520_FASTA	mgnify	ERZ13292520.392-NODE-392-length-46479-cov-34.164893
1769609	ERZ13292520_FASTA_CLST_45	11	sanntis	1	6051	RiPP	root:Host-associated:Mammals:Gastrointestinal tract:Intestine:Fecal	ERZ13292520_FASTA	mgnify	ERZ13292520.7650-NODE-7650-length-6053-cov-7.390463
1769610	ERZ13292520_FASTA_CLST_46	11	sanntis	1	4424	NRP	root:Host-associated:Mammals:Gastrointestinal tract:Intestine:Fecal	ERZ13292520_FASTA	mgnify	ERZ13292520.11632-NODE-11632-length-4424-cov-6.340352
1769611	ERZ13292520_FASTA_CLST_47	10	sanntis	156	11757	Saccharide	root:Host-associated:Mammals:Gastrointestinal tract:Intestine:Fecal	ERZ13292520_FASTA	mgnify	ERZ13292520.2600-NODE-2600-length-13749-cov-5.587338
1769613	ERZ13292520_FASTA_CLST_49	11	sanntis	252	18430	Saccharide	root:Host-associated:Mammals:Gastrointestinal tract:Intestine:Fecal	ERZ13292520_FASTA	mgnify	ERZ13292520.1733-NODE-1733-length-18432-cov-8.795070
1769614	ERZ13292520_FASTA_CLST_50	10	sanntis	2	10400	Polyketide	root:Host-associated:Mammals:Gastrointestinal tract:Intestine:Fecal	ERZ13292520_FASTA	mgnify	ERZ13292520.1365-NODE-1365-length-21963-cov-7.052447
1769615	ERZ13292520_FASTA_CLST_51	0	sanntis	20931	36296	Saccharide	root:Host-associated:Mammals:Gastrointestinal tract:Intestine:Fecal	ERZ13292520_FASTA	mgnify	ERZ13292520.622-NODE-622-length-36716-cov-11.572925
1769616	ERZ13292520_FASTA_CLST_52	1	sanntis	3386	6959	RiPP	root:Host-associated:Mammals:Gastrointestinal tract:Intestine:Fecal	ERZ13292520_FASTA	mgnify	ERZ13292520.6250-NODE-6250-length-7046-cov-6.850379
1769617	ERZ13292520_FASTA_CLST_53	0	sanntis	7766	32201	Saccharide	root:Host-associated:Mammals:Gastrointestinal tract:Intestine:Fecal	ERZ13292520_FASTA	mgnify	ERZ13292520.359-NODE-359-length-48234-cov-107.905768
1769620	ERZ13292520_FASTA_CLST_56	10	sanntis	361	15191	Saccharide	root:Host-associated:Mammals:Gastrointestinal tract:Intestine:Fecal	ERZ13292520_FASTA	mgnify	ERZ13292520.2119-NODE-2119-length-15960-cov-7.055454
1769621	ERZ13292520_FASTA_CLST_57	11	sanntis	1	3313	RiPP	root:Host-associated:Mammals:Gastrointestinal tract:Intestine:Fecal	ERZ13292520_FASTA	mgnify	ERZ13292520.17240-NODE-17240-length-3313-cov-3.925721
1769623	ERZ13292520_FASTA_CLST_59	1	sanntis	12662	18089	RiPP	root:Host-associated:Mammals:Gastrointestinal tract:Intestine:Fecal	ERZ13292520_FASTA	mgnify	ERZ13292520.1705-NODE-1705-length-18647-cov-15.643449
1769626	ERZ13292520_FASTA_CLST_62	0	sanntis	11390	21246	RiPP	root:Host-associated:Mammals:Gastrointestinal tract:Intestine:Fecal	ERZ13292520_FASTA	mgnify	ERZ13292520.1377-NODE-1377-length-21882-cov-26.433958
1769627	ERZ13292520_FASTA_CLST_63	0	sanntis	37258	106543	Saccharide	root:Host-associated:Mammals:Gastrointestinal tract:Intestine:Fecal	ERZ13292520_FASTA	mgnify	ERZ13292520.16-NODE-16-length-152811-cov-87.814632
1769628	ERZ13292520_FASTA_CLST_64	11	sanntis	3	7511	Saccharide	root:Host-associated:Mammals:Gastrointestinal tract:Intestine:Fecal	ERZ13292520_FASTA	mgnify	ERZ13292520.5594-NODE-5594-length-7660-cov-23.089678
1769629	ERZ13292520_FASTA_CLST_65	10	sanntis	2	3032	Other	root:Host-associated:Mammals:Gastrointestinal tract:Intestine:Fecal	ERZ13292520_FASTA	mgnify	ERZ13292520.15426-NODE-15426-length-3592-cov-5.625671
1769630	ERZ13292520_FASTA_CLST_66	10	sanntis	1	3615	Other	root:Host-associated:Mammals:Gastrointestinal tract:Intestine:Fecal	ERZ13292520_FASTA	mgnify	ERZ13292520.11485-NODE-11485-length-4460-cov-4.750284
1769631	ERZ13292520_FASTA_CLST_67	11	sanntis	1	13506	Other	root:Host-associated:Mammals:Gastrointestinal tract:Intestine:Fecal	ERZ13292520_FASTA	mgnify	ERZ13292520.2651-NODE-2651-length-13506-cov-8.859564
1769633	ERZ13292520_FASTA_CLST_69	11	sanntis	3	33444	NRP|Polyketide	root:Host-associated:Mammals:Gastrointestinal tract:Intestine:Fecal	ERZ13292520_FASTA	mgnify	ERZ13292520.725-NODE-725-length-33470-cov-86.959389
1769636	ERZ13292520_FASTA_CLST_72	1	sanntis	17747	19308	RiPP	root:Host-associated:Mammals:Gastrointestinal tract:Intestine:Fecal	ERZ13292520_FASTA	mgnify	ERZ13292520.1621-NODE-1621-length-19412-cov-18.718345
1769637	ERZ13292520_FASTA_CLST_73	10	sanntis	238	9741	Saccharide	root:Host-associated:Mammals:Gastrointestinal tract:Intestine:Fecal	ERZ13292520_FASTA	mgnify	ERZ13292520.2350-NODE-2350-length-14853-cov-10.284092
1769638	ERZ13292520_FASTA_CLST_74	0	sanntis	18617	29662	Saccharide	root:Host-associated:Mammals:Gastrointestinal tract:Intestine:Fecal	ERZ13292520_FASTA	mgnify	ERZ13292520.760-NODE-760-length-32374-cov-8.449766
1769639	ERZ13292520_FASTA_CLST_75	10	sanntis	203	5947	RiPP	root:Host-associated:Mammals:Gastrointestinal tract:Intestine:Fecal	ERZ13292520_FASTA	mgnify	ERZ13292520.5632-NODE-5632-length-7625-cov-67.449273
1769642	ERZ13292520_FASTA_CLST_78	11	sanntis	169	6746	Other	root:Host-associated:Mammals:Gastrointestinal tract:Intestine:Fecal	ERZ13292520_FASTA	mgnify	ERZ13292520.6631-NODE-6631-length-6748-cov-6.695055
1769643	ERZ13292520_FASTA_CLST_79	10	sanntis	2	8999	Other	root:Host-associated:Mammals:Gastrointestinal tract:Intestine:Fecal	ERZ13292520_FASTA	mgnify	ERZ13292520.3196-NODE-3196-length-11715-cov-6.240051
1769645	ERZ13292520_FASTA_CLST_81	11	sanntis	2	7958	Polyketide	root:Host-associated:Mammals:Gastrointestinal tract:Intestine:Fecal	ERZ13292520_FASTA	mgnify	ERZ13292520.5320-NODE-5320-length-7958-cov-4.312919
1769647	ERZ13292520_FASTA_CLST_83	1	sanntis	13692	16289	RiPP	root:Host-associated:Mammals:Gastrointestinal tract:Intestine:Fecal	ERZ13292520_FASTA	mgnify	ERZ13292520.2032-NODE-2032-length-16436-cov-67.007753
1769648	ERZ13292520_FASTA_CLST_84	10	sanntis	438	4602	RiPP	root:Host-associated:Mammals:Gastrointestinal tract:Intestine:Fecal	ERZ13292520_FASTA	mgnify	ERZ13292520.7423-NODE-7423-length-6183-cov-7.822944
1769649	ERZ13292520_FASTA_CLST_85	0	sanntis	11368	27273	Other	root:Host-associated:Mammals:Gastrointestinal tract:Intestine:Fecal	ERZ13292520_FASTA	mgnify	ERZ13292520.133-NODE-133-length-76164-cov-90.802875
1769650	ERZ13292520_FASTA_CLST_86	0	sanntis	90788	134738	Saccharide	root:Host-associated:Mammals:Gastrointestinal tract:Intestine:Fecal	ERZ13292520_FASTA	mgnify	ERZ13292520.22-NODE-22-length-136022-cov-16.137408
1769653	ERZ13292520_FASTA_CLST_89	11	sanntis	151	15203	Other	root:Host-associated:Mammals:Gastrointestinal tract:Intestine:Fecal	ERZ13292520_FASTA	mgnify	ERZ13292520.2247-NODE-2247-length-15312-cov-10.536410
1769654	ERZ13292520_FASTA_CLST_90	10	sanntis	76	3465	NRP	root:Host-associated:Mammals:Gastrointestinal tract:Intestine:Fecal	ERZ13292520_FASTA	mgnify	ERZ13292520.1644-NODE-1644-length-19188-cov-23.365651
1769655	ERZ13292520_FASTA_CLST_91	11	sanntis	21	6135	NRP	root:Host-associated:Mammals:Gastrointestinal tract:Intestine:Fecal	ERZ13292520_FASTA	mgnify	ERZ13292520.7504-NODE-7504-length-6137-cov-3.885893
1769657	ERZ13292520_FASTA_CLST_93	10	sanntis	3	5083	RiPP	root:Host-associated:Mammals:Gastrointestinal tract:Intestine:Fecal	ERZ13292520_FASTA	mgnify	ERZ13292520.1088-NODE-1088-length-25695-cov-6.163261
1769659	ERZ13292520_FASTA_CLST_95	1	sanntis	20882	41701	Saccharide	root:Host-associated:Mammals:Gastrointestinal tract:Intestine:Fecal	ERZ13292520_FASTA	mgnify	ERZ13292520.504-NODE-504-length-41703-cov-9.849405
1769660	ERZ13292520_FASTA_CLST_96	1	sanntis	4057	9598	RiPP	root:Host-associated:Mammals:Gastrointestinal tract:Intestine:Fecal	ERZ13292520_FASTA	mgnify	ERZ13292520.4193-NODE-4193-length-9598-cov-6.084041
1769661	ERZ13292520_FASTA_CLST_97	10	sanntis	160	13091	Other	root:Host-associated:Mammals:Gastrointestinal tract:Intestine:Fecal	ERZ13292520_FASTA	mgnify	ERZ13292520.2580-NODE-2580-length-13823-cov-16.545904
1769663	ERZ13292520_FASTA_CLST_99	0	sanntis	18339	30185	Other	root:Host-associated:Mammals:Gastrointestinal tract:Intestine:Fecal	ERZ13292520_FASTA	mgnify	ERZ13292520.796-NODE-796-length-31631-cov-57.843774
1769665	ERZ13292520_FASTA_CLST_101	11	sanntis	2	9224	NRP	root:Host-associated:Mammals:Gastrointestinal tract:Intestine:Fecal	ERZ13292520_FASTA	mgnify	ERZ13292520.4397-NODE-4397-length-9226-cov-5.619998
1769666	ERZ13292520_FASTA_CLST_102	11	sanntis	2	3362	Polyketide	root:Host-associated:Mammals:Gastrointestinal tract:Intestine:Fecal	ERZ13292520_FASTA	mgnify	ERZ13292520.16882-NODE-16882-length-3363-cov-3.774184
1769667	ERZ13292520_FASTA_CLST_103	11	sanntis	1	4363	RiPP	root:Host-associated:Mammals:Gastrointestinal tract:Intestine:Fecal	ERZ13292520_FASTA	mgnify	ERZ13292520.11839-NODE-11839-length-4363-cov-11.835190
1769670	ERZ13292520_FASTA_CLST_106	0	sanntis	36686	49425	NRP	root:Host-associated:Mammals:Gastrointestinal tract:Intestine:Fecal	ERZ13292520_FASTA	mgnify	ERZ13292520.172-NODE-172-length-69143-cov-67.586412
1769671	ERZ13292520_FASTA_CLST_107	0	sanntis	37459	58726	NRP	root:Host-associated:Mammals:Gastrointestinal tract:Intestine:Fecal	ERZ13292520_FASTA	mgnify	ERZ13292520.56-NODE-56-length-107192-cov-19.541447
1769673	ERZ13292520_FASTA_CLST_109	10	sanntis	98	16102	Saccharide	root:Host-associated:Mammals:Gastrointestinal tract:Intestine:Fecal	ERZ13292520_FASTA	mgnify	ERZ13292520.1468-NODE-1468-length-20822-cov-7.270718
1769674	ERZ13292520_FASTA_CLST_110	11	sanntis	3	7309	RiPP	root:Host-associated:Mammals:Gastrointestinal tract:Intestine:Fecal	ERZ13292520_FASTA	mgnify	ERZ13292520.5930-NODE-5930-length-7335-cov-28.739423
1769675	ERZ13292520_FASTA_CLST_111	10	sanntis	1	5724	RiPP	root:Host-associated:Mammals:Gastrointestinal tract:Intestine:Fecal	ERZ13292520_FASTA	mgnify	ERZ13292520.5877-NODE-5877-length-7387-cov-7.468085
1769677	ERZ13292520_FASTA_CLST_113	11	sanntis	1	11158	Saccharide	root:Host-associated:Mammals:Gastrointestinal tract:Intestine:Fecal	ERZ13292520_FASTA	mgnify	ERZ13292520.3408-NODE-3408-length-11160-cov-60.269878
1769680	ERZ13292520_FASTA_CLST_116	1	sanntis	41564	70882	Saccharide	root:Host-associated:Mammals:Gastrointestinal tract:Intestine:Fecal	ERZ13292520_FASTA	mgnify	ERZ13292520.162-NODE-162-length-70883-cov-31.134890
1769681	ERZ13292520_FASTA_CLST_117	10	sanntis	3	8094	RiPP	root:Host-associated:Mammals:Gastrointestinal tract:Intestine:Fecal	ERZ13292520_FASTA	mgnify	ERZ13292520.476-NODE-476-length-42779-cov-80.335947
1769684	ERZ13292520_FASTA_CLST_120	0	sanntis	47133	54040	NRP	root:Host-associated:Mammals:Gastrointestinal tract:Intestine:Fecal	ERZ13292520_FASTA	mgnify	ERZ13292520.161-NODE-161-length-71104-cov-30.812144
1769685	ERZ13292520_FASTA_CLST_121	11	sanntis	3	4120	Polyketide	root:Host-associated:Mammals:Gastrointestinal tract:Intestine:Fecal	ERZ13292520_FASTA	mgnify	ERZ13292520.12311-NODE-12311-length-4236-cov-6.166467
1769686	ERZ13292520_FASTA_CLST_122	0	sanntis	52169	67345	Saccharide	root:Host-associated:Mammals:Gastrointestinal tract:Intestine:Fecal	ERZ13292520_FASTA	mgnify	ERZ13292520.177-NODE-177-length-67970-cov-64.042686
1769689	ERZ13292520_FASTA_CLST_125	0	sanntis	9899	26370	RiPP	root:Host-associated:Mammals:Gastrointestinal tract:Intestine:Fecal	ERZ13292520_FASTA	mgnify	ERZ13292520.495-NODE-495-length-42066-cov-22.340696
1769690	ERZ13292520_FASTA_CLST_126	0	sanntis	6793	18257	RiPP	root:Host-associated:Mammals:Gastrointestinal tract:Intestine:Fecal	ERZ13292520_FASTA	mgnify	ERZ13292520.756-NODE-756-length-32439-cov-17.904305
1769692	ERZ13292520_FASTA_CLST_128	0	sanntis	4875	8041	RiPP	root:Host-associated:Mammals:Gastrointestinal tract:Intestine:Fecal	ERZ13292520_FASTA	mgnify	ERZ13292520.2915-NODE-2915-length-12569-cov-12.907144
1769693	ERZ13292520_FASTA_CLST_129	10	sanntis	1	4543	RiPP	root:Host-associated:Mammals:Gastrointestinal tract:Intestine:Fecal	ERZ13292520_FASTA	mgnify	ERZ13292520.5128-NODE-5128-length-8196-cov-5.857880
1769694	ERZ13292520_FASTA_CLST_130	11	sanntis	3	10202	NRP	root:Host-associated:Mammals:Gastrointestinal tract:Intestine:Fecal	ERZ13292520_FASTA	mgnify	ERZ13292520.3822-NODE-3822-length-10291-cov-4.939039
1769696	ERZ13292520_FASTA_CLST_132	11	sanntis	106	3470	RiPP	root:Host-associated:Mammals:Gastrointestinal tract:Intestine:Fecal	ERZ13292520_FASTA	mgnify	ERZ13292520.15933-NODE-15933-length-3506-cov-5.375254
1769697	ERZ13292520_FASTA_CLST_133	11	sanntis	2	9567	Saccharide	root:Host-associated:Mammals:Gastrointestinal tract:Intestine:Fecal	ERZ13292520_FASTA	mgnify	ERZ13292520.4214-NODE-4214-length-9567-cov-4.973928
1769698	ERZ13292520_FASTA_CLST_134	10	sanntis	1	10290	NRP	root:Host-associated:Mammals:Gastrointestinal tract:Intestine:Fecal	ERZ13292520_FASTA	mgnify	ERZ13292520.565-NODE-565-length-38539-cov-24.392657
1769699	ERZ13292520_FASTA_CLST_135	10	sanntis	153	12116	Other	root:Host-associated:Mammals:Gastrointestinal tract:Intestine:Fecal	ERZ13292520_FASTA	mgnify	ERZ13292520.1194-NODE-1194-length-24215-cov-85.725828
1769700	ERZ13292520_FASTA_CLST_136	1	sanntis	7782	32638	Other	root:Host-associated:Mammals:Gastrointestinal tract:Intestine:Fecal	ERZ13292520_FASTA	mgnify	ERZ13292520.740-NODE-740-length-32968-cov-13.750038
1769701	ERZ13292520_FASTA_CLST_137	0	sanntis	34059	63586	Saccharide	root:Host-associated:Mammals:Gastrointestinal tract:Intestine:Fecal	ERZ13292520_FASTA	mgnify	ERZ13292520.11-NODE-11-length-181908-cov-18.922740
1769702	ERZ13292520_FASTA_CLST_138	11	sanntis	31	17832	Polyketide	root:Host-associated:Mammals:Gastrointestinal tract:Intestine:Fecal	ERZ13292520_FASTA	mgnify	ERZ13292520.1801-NODE-1801-length-17834-cov-8.237584
1769703	ERZ13292520_FASTA_CLST_139	10	sanntis	3	14500	Saccharide	root:Host-associated:Mammals:Gastrointestinal tract:Intestine:Fecal	ERZ13292520_FASTA	mgnify	ERZ13292520.702-NODE-702-length-34223-cov-20.909916
1769704	ERZ13292520_FASTA_CLST_140	10	sanntis	1	191623	Saccharide	root:Host-associated:Mammals:Gastrointestinal tract:Intestine:Fecal	ERZ13292520_FASTA	mgnify	ERZ13292520.3-NODE-3-length-259440-cov-97.793446
1769706	ERZ13292520_FASTA_CLST_142	10	sanntis	2	7584	Saccharide	root:Host-associated:Mammals:Gastrointestinal tract:Intestine:Fecal	ERZ13292520_FASTA	mgnify	ERZ13292520.4547-NODE-4547-length-9009-cov-5.215099
1769707	ERZ13292520_FASTA_CLST_143	11	sanntis	109	7376	Saccharide	root:Host-associated:Mammals:Gastrointestinal tract:Intestine:Fecal	ERZ13292520_FASTA	mgnify	ERZ13292520.5887-NODE-5887-length-7377-cov-7.607348
1769708	ERZ13292520_FASTA_CLST_144	0	sanntis	10606	13003	RiPP	root:Host-associated:Mammals:Gastrointestinal tract:Intestine:Fecal	ERZ13292520_FASTA	mgnify	ERZ13292520.2307-NODE-2307-length-15061-cov-9.503665
1769710	ERZ13292520_FASTA_CLST_146	11	sanntis	187	3590	Polyketide	root:Host-associated:Mammals:Gastrointestinal tract:Intestine:Fecal	ERZ13292520_FASTA	mgnify	ERZ13292520.15424-NODE-15424-length-3592-cov-5.942041
1769711	ERZ13292520_FASTA_CLST_147	10	sanntis	3	3198	NRP	root:Host-associated:Mammals:Gastrointestinal tract:Intestine:Fecal	ERZ13292520_FASTA	mgnify	ERZ13292520.339-NODE-339-length-50409-cov-10.941057
1769712	ERZ13292520_FASTA_CLST_148	11	sanntis	1	9050	NRP	root:Host-associated:Mammals:Gastrointestinal tract:Intestine:Fecal	ERZ13292520_FASTA	mgnify	ERZ13292520.4519-NODE-4519-length-9050-cov-9.070039
1769713	ERZ13292520_FASTA_CLST_149	0	sanntis	15590	24196	RiPP	root:Host-associated:Mammals:Gastrointestinal tract:Intestine:Fecal	ERZ13292520_FASTA	mgnify	ERZ13292520.776-NODE-776-length-32113-cov-10.506863
1769715	ERZ13292520_FASTA_CLST_151	0	sanntis	99773	112502	NRP	root:Host-associated:Mammals:Gastrointestinal tract:Intestine:Fecal	ERZ13292520_FASTA	mgnify	ERZ13292520.20-NODE-20-length-140486-cov-98.840142
1769717	ERZ13292520_FASTA_CLST_153	10	sanntis	10	3818	RiPP	root:Host-associated:Mammals:Gastrointestinal tract:Intestine:Fecal	ERZ13292520_FASTA	mgnify	ERZ13292520.12116-NODE-12116-length-4286-cov-5.551170
1769721	ERZ13292520_FASTA_CLST_157	11	sanntis	175	3807	Other	root:Host-associated:Mammals:Gastrointestinal tract:Intestine:Fecal	ERZ13292520_FASTA	mgnify	ERZ13292520.14192-NODE-14192-length-3809-cov-4.228556
1769722	ERZ13292520_FASTA_CLST_158	11	sanntis	285	7177	RiPP	root:Host-associated:Mammals:Gastrointestinal tract:Intestine:Fecal	ERZ13292520_FASTA	mgnify	ERZ13292520.5799-NODE-5799-length-7465-cov-32.766127
1769724	ERZ13292520_FASTA_CLST_160	10	sanntis	551	4440	Other	root:Host-associated:Mammals:Gastrointestinal tract:Intestine:Fecal	ERZ13292520_FASTA	mgnify	ERZ13292520.2088-NODE-2088-length-16154-cov-16.679607
1769725	ERZ13292520_FASTA_CLST_161	0	sanntis	4853	19064	RiPP	root:Host-associated:Mammals:Gastrointestinal tract:Intestine:Fecal	ERZ13292520_FASTA	mgnify	ERZ13292520.1270-NODE-1270-length-23173-cov-22.635263
1769726	ERZ13292520_FASTA_CLST_162	11	sanntis	302	12834	Saccharide	root:Host-associated:Mammals:Gastrointestinal tract:Intestine:Fecal	ERZ13292520_FASTA	mgnify	ERZ13292520.2828-NODE-2828-length-12834-cov-6.316535
1769728	ERZ13292520_FASTA_CLST_164	11	sanntis	3	6036	Saccharide	root:Host-associated:Mammals:Gastrointestinal tract:Intestine:Fecal	ERZ13292520_FASTA	mgnify	ERZ13292520.7678-NODE-7678-length-6038-cov-5.942169
1769730	ERZ13292520_FASTA_CLST_166	11	sanntis	1	8208	NRP	root:Host-associated:Mammals:Gastrointestinal tract:Intestine:Fecal	ERZ13292520_FASTA	mgnify	ERZ13292520.5115-NODE-5115-length-8210-cov-8.161128
1769732	ERZ13292520_FASTA_CLST_168	10	sanntis	1	16059	Polyketide	root:Host-associated:Mammals:Gastrointestinal tract:Intestine:Fecal	ERZ13292520_FASTA	mgnify	ERZ13292520.1785-NODE-1785-length-17950-cov-8.302766
1769734	ERZ13292520_FASTA_CLST_170	11	sanntis	1	3247	Saccharide	root:Host-associated:Mammals:Gastrointestinal tract:Intestine:Fecal	ERZ13292520_FASTA	mgnify	ERZ13292520.17698-NODE-17698-length-3247-cov-5.091165
1769735	ERZ13292520_FASTA_CLST_171	10	sanntis	99	19146	Other	root:Host-associated:Mammals:Gastrointestinal tract:Intestine:Fecal	ERZ13292520_FASTA	mgnify	ERZ13292520.1087-NODE-1087-length-25705-cov-27.694191
1769736	ERZ13292520_FASTA_CLST_172	0	sanntis	28684	43640	RiPP	root:Host-associated:Mammals:Gastrointestinal tract:Intestine:Fecal	ERZ13292520_FASTA	mgnify	ERZ13292520.224-NODE-224-length-62054-cov-70.775722
1769739	ERZ13292520_FASTA_CLST_175	11	sanntis	2	4243	NRP	root:Host-associated:Mammals:Gastrointestinal tract:Intestine:Fecal	ERZ13292520_FASTA	mgnify	ERZ13292520.12276-NODE-12276-length-4245-cov-7.686396
1769740	ERZ13292520_FASTA_CLST_176	10	sanntis	3	15073	Other	root:Host-associated:Mammals:Gastrointestinal tract:Intestine:Fecal	ERZ13292520_FASTA	mgnify	ERZ13292520.1713-NODE-1713-length-18591-cov-9.788250
1769743	ERZ13292520_FASTA_CLST_179	11	sanntis	85	3781	RiPP	root:Host-associated:Mammals:Gastrointestinal tract:Intestine:Fecal	ERZ13292520_FASTA	mgnify	ERZ13292520.14335-NODE-14335-length-3783-cov-8.276556
1769744	ERZ13292520_FASTA_CLST_180	11	sanntis	233	8611	RiPP	root:Host-associated:Mammals:Gastrointestinal tract:Intestine:Fecal	ERZ13292520_FASTA	mgnify	ERZ13292520.4832-NODE-4832-length-8611-cov-22.264727
1769745	ERZ13292520_FASTA_CLST_181	10	sanntis	2	1384	Saccharide	root:Host-associated:Mammals:Gastrointestinal tract:Intestine:Fecal	ERZ13292520_FASTA	mgnify	ERZ13292520.8650-NODE-8650-length-5514-cov-3.809855
1769747	ERZ13292520_FASTA_CLST_183	11	sanntis	2	3273	Polyketide	root:Host-associated:Mammals:Gastrointestinal tract:Intestine:Fecal	ERZ13292520_FASTA	mgnify	ERZ13292520.17508-NODE-17508-length-3274-cov-5.412550
1769750	ERZ13292520_FASTA_CLST_186	11	sanntis	2	21842	Saccharide	root:Host-associated:Mammals:Gastrointestinal tract:Intestine:Fecal	ERZ13292520_FASTA	mgnify	ERZ13292520.1378-NODE-1378-length-21860-cov-6.254758
1769751	ERZ13292520_FASTA_CLST_187	0	sanntis	4773	17791	Saccharide	root:Host-associated:Mammals:Gastrointestinal tract:Intestine:Fecal	ERZ13292520_FASTA	mgnify	ERZ13292520.1372-NODE-1372-length-21922-cov-20.103306
1769752	ERZ13292520_FASTA_CLST_188	0	sanntis	103455	107683	Polyketide	root:Host-associated:Mammals:Gastrointestinal tract:Intestine:Fecal	ERZ13292520_FASTA	mgnify	ERZ13292520.8-NODE-8-length-196039-cov-73.106447
1769754	ERZ13292520_FASTA_CLST_190	10	sanntis	1	3535	Polyketide	root:Host-associated:Mammals:Gastrointestinal tract:Intestine:Fecal	ERZ13292520_FASTA	mgnify	ERZ13292520.13295-NODE-13295-length-4002-cov-6.056499
1769760	ERZ13292520_FASTA_CLST_196	1	sanntis	20907	26662	Saccharide	root:Host-associated:Mammals:Gastrointestinal tract:Intestine:Fecal	ERZ13292520_FASTA	mgnify	ERZ13292520.1026-NODE-1026-length-26868-cov-14.255883
1769761	ERZ13292520_FASTA_CLST_197	10	sanntis	2	32793	NRP	root:Host-associated:Mammals:Gastrointestinal tract:Intestine:Fecal	ERZ13292520_FASTA	mgnify	ERZ13292520.500-NODE-500-length-41830-cov-17.152124
1769762	ERZ13292520_FASTA_CLST_198	10	sanntis	133	5794	Other	root:Host-associated:Mammals:Gastrointestinal tract:Intestine:Fecal	ERZ13292520_FASTA	mgnify	ERZ13292520.7579-NODE-7579-length-6090-cov-5.507374
1769766	ERZ13292520_FASTA_CLST_202	11	sanntis	56	8242	Saccharide	root:Host-associated:Mammals:Gastrointestinal tract:Intestine:Fecal	ERZ13292520_FASTA	mgnify	ERZ13292520.5089-NODE-5089-length-8243-cov-5.323156
1769767	ERZ13292520_FASTA_CLST_203	11	sanntis	1	4708	Saccharide	root:Host-associated:Mammals:Gastrointestinal tract:Intestine:Fecal	ERZ13292520_FASTA	mgnify	ERZ13292520.10416-NODE-10416-length-4796-cov-7.458342
1769768	ERZ13292520_FASTA_CLST_204	10	sanntis	2	7806	Saccharide	root:Host-associated:Mammals:Gastrointestinal tract:Intestine:Fecal	ERZ13292520_FASTA	mgnify	ERZ13292520.4403-NODE-4403-length-9221-cov-6.967489
1769769	ERZ13292520_FASTA_CLST_205	10	sanntis	2	5096	RiPP	root:Host-associated:Mammals:Gastrointestinal tract:Intestine:Fecal	ERZ13292520_FASTA	mgnify	ERZ13292520.8942-NODE-8942-length-5369-cov-41.117426
1769771	ERZ13292520_FASTA_CLST_207	10	sanntis	205	7280	NRP	root:Host-associated:Mammals:Gastrointestinal tract:Intestine:Fecal	ERZ13292520_FASTA	mgnify	ERZ13292520.2187-NODE-2187-length-15573-cov-10.804807
1769773	ERZ13292520_FASTA_CLST_209	10	sanntis	105	7917	RiPP	root:Host-associated:Mammals:Gastrointestinal tract:Intestine:Fecal	ERZ13292520_FASTA	mgnify	ERZ13292520.2126-NODE-2126-length-15931-cov-13.393046
1769774	ERZ13292520_FASTA_CLST_210	0	sanntis	9302	12143	RiPP	root:Host-associated:Mammals:Gastrointestinal tract:Intestine:Fecal	ERZ13292520_FASTA	mgnify	ERZ13292520.2998-NODE-2998-length-12314-cov-9.073415
1769775	ERZ13292520_FASTA_CLST_211	10	sanntis	737	14640	Saccharide	root:Host-associated:Mammals:Gastrointestinal tract:Intestine:Fecal	ERZ13292520_FASTA	mgnify	ERZ13292520.641-NODE-641-length-36141-cov-19.234634
1769778	ERZ13292520_FASTA_CLST_214	0	sanntis	3950	13235	NRP	root:Host-associated:Mammals:Gastrointestinal tract:Intestine:Fecal	ERZ13292520_FASTA	mgnify	ERZ13292520.251-NODE-251-length-57222-cov-20.207252
1769779	ERZ13292520_FASTA_CLST_215	10	sanntis	1	15024	Saccharide	root:Host-associated:Mammals:Gastrointestinal tract:Intestine:Fecal	ERZ13292520_FASTA	mgnify	ERZ13292520.2146-NODE-2146-length-15809-cov-6.770915
1769780	ERZ13292520_FASTA_CLST_216	10	sanntis	274	6111	Saccharide	root:Host-associated:Mammals:Gastrointestinal tract:Intestine:Fecal	ERZ13292520_FASTA	mgnify	ERZ13292520.7099-NODE-7099-length-6408-cov-5.566032
1769782	ERZ13292520_FASTA_CLST_218	10	sanntis	1	1693	NRP	root:Host-associated:Mammals:Gastrointestinal tract:Intestine:Fecal	ERZ13292520_FASTA	mgnify	ERZ13292520.6979-NODE-6979-length-6491-cov-10.324114
1769783	ERZ13292520_FASTA_CLST_219	10	sanntis	1	3378	RiPP	root:Host-associated:Mammals:Gastrointestinal tract:Intestine:Fecal	ERZ13292520_FASTA	mgnify	ERZ13292520.5630-NODE-5630-length-7627-cov-5.572372
1769785	ERZ13292520_FASTA_CLST_221	10	sanntis	63	9787	Other	root:Host-associated:Mammals:Gastrointestinal tract:Intestine:Fecal	ERZ13292520_FASTA	mgnify	ERZ13292520.3759-NODE-3759-length-10402-cov-9.032183
1769787	ERZ13292520_FASTA_CLST_223	10	sanntis	460	14321	Other	root:Host-associated:Mammals:Gastrointestinal tract:Intestine:Fecal	ERZ13292520_FASTA	mgnify	ERZ13292520.2415-NODE-2415-length-14548-cov-9.339474
1769788	ERZ13292520_FASTA_CLST_224	10	sanntis	2	28531	NRP	root:Host-associated:Mammals:Gastrointestinal tract:Intestine:Fecal	ERZ13292520_FASTA	mgnify	ERZ13292520.574-NODE-574-length-38164-cov-25.875436
1769790	ERZ13292520_FASTA_CLST_226	11	sanntis	2	5853	Saccharide	root:Host-associated:Mammals:Gastrointestinal tract:Intestine:Fecal	ERZ13292520_FASTA	mgnify	ERZ13292520.7940-NODE-7940-length-5872-cov-9.014269
1769791	ERZ13292520_FASTA_CLST_227	10	sanntis	3	5128	Polyketide	root:Host-associated:Mammals:Gastrointestinal tract:Intestine:Fecal	ERZ13292520_FASTA	mgnify	ERZ13292520.7064-NODE-7064-length-6435-cov-7.029624
1769793	ERZ13292520_FASTA_CLST_229	10	sanntis	77	2827	NRP|Saccharide	root:Host-associated:Mammals:Gastrointestinal tract:Intestine:Fecal	ERZ13292520_FASTA	mgnify	ERZ13292520.1919-NODE-1919-length-17047-cov-7.696563
1769794	ERZ13292520_FASTA_CLST_230	0	sanntis	5723	8164	RiPP	root:Host-associated:Mammals:Gastrointestinal tract:Intestine:Fecal	ERZ13292520_FASTA	mgnify	ERZ13292520.4512-NODE-4512-length-9056-cov-4.574825
1769795	ERZ13292520_FASTA_CLST_231	11	sanntis	1	8910	Saccharide	root:Host-associated:Mammals:Gastrointestinal tract:Intestine:Fecal	ERZ13292520_FASTA	mgnify	ERZ13292520.4627-NODE-4627-length-8911-cov-5.427733
1769797	ERZ13292520_FASTA_CLST_233	10	sanntis	19	5814	RiPP	root:Host-associated:Mammals:Gastrointestinal tract:Intestine:Fecal	ERZ13292520_FASTA	mgnify	ERZ13292520.7689-NODE-7689-length-6031-cov-5.275937
1769799	ERZ13292520_FASTA_CLST_235	1	sanntis	13334	22172	RiPP	root:Host-associated:Mammals:Gastrointestinal tract:Intestine:Fecal	ERZ13292520_FASTA	mgnify	ERZ13292520.1346-NODE-1346-length-22223-cov-7.553230
1769803	ERZ13292520_FASTA_CLST_239	11	sanntis	3	7613	Polyketide	root:Host-associated:Mammals:Gastrointestinal tract:Intestine:Fecal	ERZ13292520_FASTA	mgnify	ERZ13292520.5611-NODE-5611-length-7646-cov-7.162561
1769804	ERZ13292520_FASTA_CLST_240	11	sanntis	3	13580	Other	root:Host-associated:Mammals:Gastrointestinal tract:Intestine:Fecal	ERZ13292520_FASTA	mgnify	ERZ13292520.2632-NODE-2632-length-13582-cov-5.819620
1769806	ERZ13292520_FASTA_CLST_242	0	sanntis	27444	38230	NRP	root:Host-associated:Mammals:Gastrointestinal tract:Intestine:Fecal	ERZ13292520_FASTA	mgnify	ERZ13292520.150-NODE-150-length-72744-cov-89.320489
1769807	ERZ13292520_FASTA_CLST_243	10	sanntis	112	8439	Other	root:Host-associated:Mammals:Gastrointestinal tract:Intestine:Fecal	ERZ13292520_FASTA	mgnify	ERZ13292520.3134-NODE-3134-length-11880-cov-21.968710
1769809	ERZ13292520_FASTA_CLST_245	10	sanntis	3	6369	RiPP	root:Host-associated:Mammals:Gastrointestinal tract:Intestine:Fecal	ERZ13292520_FASTA	mgnify	ERZ13292520.1117-NODE-1117-length-25253-cov-23.225812
1769810	ERZ13292520_FASTA_CLST_246	10	sanntis	2	31465	Saccharide	root:Host-associated:Mammals:Gastrointestinal tract:Intestine:Fecal	ERZ13292520_FASTA	mgnify	ERZ13292520.536-NODE-536-length-39676-cov-20.590116
1769811	ERZ13292520_FASTA_CLST_247	11	sanntis	1	4564	NRP	root:Host-associated:Mammals:Gastrointestinal tract:Intestine:Fecal	ERZ13292520_FASTA	mgnify	ERZ13292520.11136-NODE-11136-length-4566-cov-3.803370
1769812	ERZ13292520_FASTA_CLST_248	10	sanntis	1	30910	Saccharide	root:Host-associated:Mammals:Gastrointestinal tract:Intestine:Fecal	ERZ13292520_FASTA	mgnify	ERZ13292520.749-NODE-749-length-32688-cov-12.692642
1769813	ERZ13292520_FASTA_CLST_249	11	sanntis	1	4414	RiPP	root:Host-associated:Mammals:Gastrointestinal tract:Intestine:Fecal	ERZ13292520_FASTA	mgnify	ERZ13292520.11675-NODE-11675-length-4415-cov-5.024083
1769814	ERZ13292520_FASTA_CLST_250	1	sanntis	36165	44630	RiPP	root:Host-associated:Mammals:Gastrointestinal tract:Intestine:Fecal	ERZ13292520_FASTA	mgnify	ERZ13292520.424-NODE-424-length-44913-cov-28.830443
1769816	ERZ13292520_FASTA_CLST_252	11	sanntis	2	4949	RiPP	root:Host-associated:Mammals:Gastrointestinal tract:Intestine:Fecal	ERZ13292520_FASTA	mgnify	ERZ13292520.9948-NODE-9948-length-4961-cov-4.908887
1769818	ERZ13292520_FASTA_CLST_254	11	sanntis	2	9067	Saccharide	root:Host-associated:Mammals:Gastrointestinal tract:Intestine:Fecal	ERZ13292520_FASTA	mgnify	ERZ13292520.4508-NODE-4508-length-9067-cov-7.538948
1769819	ERZ13292520_FASTA_CLST_255	10	sanntis	2	9481	Saccharide	root:Host-associated:Mammals:Gastrointestinal tract:Intestine:Fecal	ERZ13292520_FASTA	mgnify	ERZ13292520.566-NODE-566-length-38525-cov-26.790772
1769820	ERZ13292520_FASTA_CLST_256	0	sanntis	19712	25873	RiPP	root:Host-associated:Mammals:Gastrointestinal tract:Intestine:Fecal	ERZ13292520_FASTA	mgnify	ERZ13292520.667-NODE-667-length-35335-cov-7.226162
1769821	ERZ13292520_FASTA_CLST_257	1	sanntis	18429	42005	NRP|Saccharide	root:Host-associated:Mammals:Gastrointestinal tract:Intestine:Fecal	ERZ13292520_FASTA	mgnify	ERZ13292520.494-NODE-494-length-42098-cov-30.126014
1769822	ERZ13292520_FASTA_CLST_258	0	sanntis	8931	15317	RiPP	root:Host-associated:Mammals:Gastrointestinal tract:Intestine:Fecal	ERZ13292520_FASTA	mgnify	ERZ13292520.1269-NODE-1269-length-23186-cov-6.960832
1769823	ERZ13292520_FASTA_CLST_259	0	sanntis	16440	23662	NRP	root:Host-associated:Mammals:Gastrointestinal tract:Intestine:Fecal	ERZ13292520_FASTA	mgnify	ERZ13292520.60-NODE-60-length-104624-cov-17.483690
1769824	ERZ13292520_FASTA_CLST_260	0	sanntis	18979	52208	Saccharide	root:Host-associated:Mammals:Gastrointestinal tract:Intestine:Fecal	ERZ13292520_FASTA	mgnify	ERZ13292520.37-NODE-37-length-125429-cov-85.261362
1769826	ERZ13292520_FASTA_CLST_262	0	sanntis	6742	10174	RiPP	root:Host-associated:Mammals:Gastrointestinal tract:Intestine:Fecal	ERZ13292520_FASTA	mgnify	ERZ13292520.3677-NODE-3677-length-10574-cov-116.262477
1769827	ERZ13292520_FASTA_CLST_263	10	sanntis	211	13897	RiPP	root:Host-associated:Mammals:Gastrointestinal tract:Intestine:Fecal	ERZ13292520_FASTA	mgnify	ERZ13292520.2216-NODE-2216-length-15435-cov-22.479519
1769828	ERZ13292520_FASTA_CLST_264	1	sanntis	17820	24973	Saccharide	root:Host-associated:Mammals:Gastrointestinal tract:Intestine:Fecal	ERZ13292520_FASTA	mgnify	ERZ13292520.1133-NODE-1133-length-25021-cov-6.620244
1769829	ERZ13292520_FASTA_CLST_265	0	sanntis	30806	44306	Saccharide	root:Host-associated:Mammals:Gastrointestinal tract:Intestine:Fecal	ERZ13292520_FASTA	mgnify	ERZ13292520.395-NODE-395-length-46217-cov-76.161670
1769831	ERZ13292520_FASTA_CLST_267	1	sanntis	13360	15164	RiPP	root:Host-associated:Mammals:Gastrointestinal tract:Intestine:Fecal	ERZ13292520_FASTA	mgnify	ERZ13292520.2281-NODE-2281-length-15164-cov-17.405454
1769832	ERZ13292520_FASTA_CLST_268	10	sanntis	139	6288	RiPP	root:Host-associated:Mammals:Gastrointestinal tract:Intestine:Fecal	ERZ13292520_FASTA	mgnify	ERZ13292520.236-NODE-236-length-59499-cov-31.138214
1769836	ERZ13292520_FASTA_CLST_272	10	sanntis	3	7547	RiPP	root:Host-associated:Mammals:Gastrointestinal tract:Intestine:Fecal	ERZ13292520_FASTA	mgnify	ERZ13292520.5056-NODE-5056-length-8290-cov-37.205464
1769837	ERZ13292520_FASTA_CLST_273	10	sanntis	65	4472	Polyketide	root:Host-associated:Mammals:Gastrointestinal tract:Intestine:Fecal	ERZ13292520_FASTA	mgnify	ERZ13292520.6698-NODE-6698-length-6699-cov-4.447772
1769838	ERZ13292520_FASTA_CLST_274	10	sanntis	3	24623	RiPP	root:Host-associated:Mammals:Gastrointestinal tract:Intestine:Fecal	ERZ13292520_FASTA	mgnify	ERZ13292520.951-NODE-951-length-28041-cov-22.920639
1769839	ERZ13292520_FASTA_CLST_275	11	sanntis	76	3384	RiPP	root:Host-associated:Mammals:Gastrointestinal tract:Intestine:Fecal	ERZ13292520_FASTA	mgnify	ERZ13292520.16718-NODE-16718-length-3386-cov-4.480636
1769841	ERZ13292520_FASTA_CLST_277	0	sanntis	13313	77375	Saccharide	root:Host-associated:Mammals:Gastrointestinal tract:Intestine:Fecal	ERZ13292520_FASTA	mgnify	ERZ13292520.88-NODE-88-length-89153-cov-21.854991
1769842	ERZ13292520_FASTA_CLST_278	10	sanntis	613	13212	Other	root:Host-associated:Mammals:Gastrointestinal tract:Intestine:Fecal	ERZ13292520_FASTA	mgnify	ERZ13292520.2444-NODE-2444-length-14415-cov-5.513649
1769843	ERZ13292520_FASTA_CLST_279	10	sanntis	509	11889	RiPP	root:Host-associated:Mammals:Gastrointestinal tract:Intestine:Fecal	ERZ13292520_FASTA	mgnify	ERZ13292520.898-NODE-898-length-29017-cov-61.131897
1769844	ERZ13292520_FASTA_CLST_280	10	sanntis	2	8182	Other	root:Host-associated:Mammals:Gastrointestinal tract:Intestine:Fecal	ERZ13292520_FASTA	mgnify	ERZ13292520.4495-NODE-4495-length-9084-cov-7.208661
1769846	ERZ13292520_FASTA_CLST_282	1	sanntis	25086	45472	Other	root:Host-associated:Mammals:Gastrointestinal tract:Intestine:Fecal	ERZ13292520_FASTA	mgnify	ERZ13292520.417-NODE-417-length-45474-cov-20.277153
1769848	ERZ13292520_FASTA_CLST_284	10	sanntis	1	7037	NRP	root:Host-associated:Mammals:Gastrointestinal tract:Intestine:Fecal	ERZ13292520_FASTA	mgnify	ERZ13292520.4759-NODE-4759-length-8718-cov-8.493478
1769850	ERZ13292520_FASTA_CLST_286	10	sanntis	28	33035	Saccharide	root:Host-associated:Mammals:Gastrointestinal tract:Intestine:Fecal	ERZ13292520_FASTA	mgnify	ERZ13292520.306-NODE-306-length-52984-cov-32.377846
1769851	ERZ13292520_FASTA_CLST_287	10	sanntis	2	4650	RiPP	root:Host-associated:Mammals:Gastrointestinal tract:Intestine:Fecal	ERZ13292520_FASTA	mgnify	ERZ13292520.9126-NODE-9126-length-5289-cov-6.148261
1769854	ERZ13292520_FASTA_CLST_290	11	sanntis	2	7788	RiPP	root:Host-associated:Mammals:Gastrointestinal tract:Intestine:Fecal	ERZ13292520_FASTA	mgnify	ERZ13292520.5475-NODE-5475-length-7788-cov-3.815983
1769856	ERZ13292520_FASTA_CLST_292	11	sanntis	1	5829	NRP	root:Host-associated:Mammals:Gastrointestinal tract:Intestine:Fecal	ERZ13292520_FASTA	mgnify	ERZ13292520.8018-NODE-8018-length-5829-cov-6.001212
1769857	ERZ13292520_FASTA_CLST_293	0	sanntis	6816	23585	Saccharide	root:Host-associated:Mammals:Gastrointestinal tract:Intestine:Fecal	ERZ13292520_FASTA	mgnify	ERZ13292520.1156-NODE-1156-length-24728-cov-34.988854
1769859	ERZ13292520_FASTA_CLST_295	1	sanntis	5227	8368	RiPP	root:Host-associated:Mammals:Gastrointestinal tract:Intestine:Fecal	ERZ13292520_FASTA	mgnify	ERZ13292520.5004-NODE-5004-length-8368-cov-36.238422
1769860	ERZ13292520_FASTA_CLST_296	1	sanntis	33803	43884	NRP	root:Host-associated:Mammals:Gastrointestinal tract:Intestine:Fecal	ERZ13292520_FASTA	mgnify	ERZ13292520.448-NODE-448-length-43884-cov-12.958977
1769862	ERZ13292520_FASTA_CLST_298	1	sanntis	14007	33690	Saccharide	root:Host-associated:Mammals:Gastrointestinal tract:Intestine:Fecal	ERZ13292520_FASTA	mgnify	ERZ13292520.716-NODE-716-length-33737-cov-11.497536
1769864	ERZ13292520_FASTA_CLST_300	10	sanntis	57	4790	RiPP	root:Host-associated:Mammals:Gastrointestinal tract:Intestine:Fecal	ERZ13292520_FASTA	mgnify	ERZ13292520.10153-NODE-10153-length-4889-cov-3.962764
1770467	ERZ1030979_FASTA_CLST_0	11	sanntis	3	4576	Other	root:Host-associated:Human:Skin	ERZ1030979_FASTA	mgnify	ERZ1030979.503-NODE-503-length-4705-cov-4.183226
1770468	ERZ1030979_FASTA_CLST_1	11	sanntis	47	7142	Saccharide	root:Host-associated:Human:Skin	ERZ1030979_FASTA	mgnify	ERZ1030979.236-NODE-236-length-7299-cov-6.439260
1770470	ERZ1030979_FASTA_CLST_3	11	sanntis	93	9288	Polyketide	root:Host-associated:Human:Skin	ERZ1030979_FASTA	mgnify	ERZ1030979.158-NODE-158-length-9289-cov-4.680853
1770472	ERZ1030979_FASTA_CLST_5	10	sanntis	2	3657	Polyketide	root:Host-associated:Human:Skin	ERZ1030979_FASTA	mgnify	ERZ1030979.630-NODE-630-length-4023-cov-5.145665
1770475	ERZ1030979_FASTA_CLST_8	0	sanntis	8052	12304	Polyketide	root:Host-associated:Human:Skin	ERZ1030979_FASTA	mgnify	ERZ1030979.68-NODE-68-length-13952-cov-34.961502
1770477	ERZ1030979_FASTA_CLST_10	11	sanntis	161	3888	RiPP	root:Host-associated:Human:Skin	ERZ1030979_FASTA	mgnify	ERZ1030979.672-NODE-672-length-3889-cov-7.368284
1770480	ERZ1030979_FASTA_CLST_13	11	sanntis	3	4636	NRP	root:Host-associated:Human:Skin	ERZ1030979_FASTA	mgnify	ERZ1030979.512-NODE-512-length-4659-cov-4.402259
1770481	ERZ1030979_FASTA_CLST_14	0	sanntis	8119	16273	Other	root:Host-associated:Human:Skin	ERZ1030979_FASTA	mgnify	ERZ1030979.36-NODE-36-length-17317-cov-7.094833
1770483	ERZ1030979_FASTA_CLST_16	11	sanntis	124	4693	NRP	root:Host-associated:Human:Skin	ERZ1030979_FASTA	mgnify	ERZ1030979.506-NODE-506-length-4693-cov-42.551315
1770485	ERZ1030979_FASTA_CLST_18	0	sanntis	5644	21818	Saccharide	root:Host-associated:Human:Skin	ERZ1030979_FASTA	mgnify	ERZ1030979.3-NODE-3-length-46783-cov-7.045433
1770486	ERZ1030983_FASTA_CLST_0	0	sanntis	116638	121281	Polyketide	root:Host-associated:Human:Skin	ERZ1030983_FASTA	mgnify	ERZ1030983.1-NODE-1-length-538223-cov-70.358150
1770487	ERZ1030983_FASTA_CLST_1	0	sanntis	434695	469724	NRP	root:Host-associated:Human:Skin	ERZ1030983_FASTA	mgnify	ERZ1030983.1-NODE-1-length-538223-cov-70.358150
1770490	ERZ1030983_FASTA_CLST_4	10	sanntis	2	10240	RiPP	root:Host-associated:Human:Skin	ERZ1030983_FASTA	mgnify	ERZ1030983.33-NODE-33-length-11475-cov-53.961405
1770493	ERZ1030984_FASTA_CLST_1	11	sanntis	1	5206	RiPP	root:Host-associated:Human:Skin	ERZ1030984_FASTA	mgnify	ERZ1030984.21-NODE-21-length-5280-cov-4.198469
1770494	ERZ1030987_FASTA_CLST_0	11	sanntis	2	9474	Polyketide	root:Host-associated:Human:Skin	ERZ1030987_FASTA	mgnify	ERZ1030987.102-NODE-102-length-9475-cov-6.093418
1770495	ERZ1030987_FASTA_CLST_1	11	sanntis	3	16769	Polyketide	root:Host-associated:Human:Skin	ERZ1030987_FASTA	mgnify	ERZ1030987.43-NODE-43-length-16771-cov-5.657394
1770497	ERZ1030987_FASTA_CLST_3	0	sanntis	6318	10364	Terpene	root:Host-associated:Human:Skin	ERZ1030987_FASTA	mgnify	ERZ1030987.54-NODE-54-length-13224-cov-26.491761
1770498	ERZ1030987_FASTA_CLST_4	10	sanntis	6	7366	RiPP	root:Host-associated:Human:Skin	ERZ1030987_FASTA	mgnify	ERZ1030987.133-NODE-133-length-8007-cov-7.377767
1770500	ERZ1030987_FASTA_CLST_6	10	sanntis	467	18623	NRP	root:Host-associated:Human:Skin	ERZ1030987_FASTA	mgnify	ERZ1030987.38-NODE-38-length-20014-cov-27.202615
1770503	ERZ1030987_FASTA_CLST_9	11	sanntis	3	5356	NRP|Polyketide	root:Host-associated:Human:Skin	ERZ1030987_FASTA	mgnify	ERZ1030987.208-NODE-208-length-5356-cov-5.686286
1770504	ERZ1030987_FASTA_CLST_10	0	sanntis	27705	32348	Polyketide	root:Host-associated:Human:Skin	ERZ1030987_FASTA	mgnify	ERZ1030987.2-NODE-2-length-85890-cov-28.326452
1770506	ERZ1030987_FASTA_CLST_12	1	sanntis	4210	12660	Saccharide	root:Host-associated:Human:Skin	ERZ1030987_FASTA	mgnify	ERZ1030987.61-NODE-61-length-12660-cov-6.457914
1770507	ERZ1030991_FASTA_CLST_0	0	sanntis	2040	24602	NRP	root:Host-associated:Human:Skin	ERZ1030991_FASTA	mgnify	ERZ1030991.1-NODE-1-length-35178-cov-13.418643
1770509	ERZ1030991_FASTA_CLST_2	11	sanntis	1	4895	RiPP	root:Host-associated:Human:Skin	ERZ1030991_FASTA	mgnify	ERZ1030991.138-NODE-138-length-5058-cov-4.285229
1770511	ERZ1030991_FASTA_CLST_4	10	sanntis	1	4788	Terpene	root:Host-associated:Human:Skin	ERZ1030991_FASTA	mgnify	ERZ1030991.124-NODE-124-length-5357-cov-11.988306
1770512	ERZ1030991_FASTA_CLST_5	10	sanntis	1	3076	Polyketide	root:Host-associated:Human:Skin	ERZ1030991_FASTA	mgnify	ERZ1030991.9-NODE-9-length-16157-cov-11.712272
1770513	ERZ1030993_FASTA_CLST_0	11	sanntis	3	9226	NRP	root:Host-associated:Human:Skin	ERZ1030993_FASTA	mgnify	ERZ1030993.86-NODE-86-length-9324-cov-24.153199
1770516	ERZ1030993_FASTA_CLST_3	11	sanntis	81	4479	Other	root:Host-associated:Human:Skin	ERZ1030993_FASTA	mgnify	ERZ1030993.254-NODE-254-length-4479-cov-10.491410
1770518	ERZ1030993_FASTA_CLST_5	0	sanntis	35321	46566	Terpene	root:Host-associated:Human:Skin	ERZ1030993_FASTA	mgnify	ERZ1030993.9-NODE-9-length-95099-cov-26.982398
1770521	ERZ1030993_FASTA_CLST_8	10	sanntis	2	8772	Saccharide	root:Host-associated:Human:Skin	ERZ1030993_FASTA	mgnify	ERZ1030993.53-NODE-53-length-12639-cov-13.772727
1770522	ERZ1030993_FASTA_CLST_9	0	sanntis	25542	44194	NRP|Polyketide	root:Host-associated:Human:Skin	ERZ1030993_FASTA	mgnify	ERZ1030993.11-NODE-11-length-49989-cov-30.529839
1770525	ERZ1030993_FASTA_CLST_12	11	sanntis	2	6004	Other	root:Host-associated:Human:Skin	ERZ1030993_FASTA	mgnify	ERZ1030993.157-NODE-157-length-6059-cov-9.662059
1770526	ERZ1030993_FASTA_CLST_13	1	sanntis	192852	211329	Saccharide	root:Host-associated:Human:Skin	ERZ1030993_FASTA	mgnify	ERZ1030993.2-NODE-2-length-211827-cov-26.251039
1770527	ERZ1030993_FASTA_CLST_14	1	sanntis	4985	7318	Other	root:Host-associated:Human:Skin	ERZ1030993_FASTA	mgnify	ERZ1030993.118-NODE-118-length-7393-cov-12.776370
1770529	ERZ1030994_FASTA_CLST_0	11	sanntis	4	3140	Polyketide	root:Host-associated:Human:Skin	ERZ1030994_FASTA	mgnify	ERZ1030994.121-NODE-121-length-3140-cov-3.310211
1770530	ERZ1030997_FASTA_CLST_0	1	sanntis	6252	9550	NRP	root:Host-associated:Human:Skin	ERZ1030997_FASTA	mgnify	ERZ1030997.119-NODE-119-length-9550-cov-6.264560
1770532	ERZ1030997_FASTA_CLST_2	10	sanntis	1	10236	RiPP	root:Host-associated:Human:Skin	ERZ1030997_FASTA	mgnify	ERZ1030997.78-NODE-78-length-11464-cov-8.567671
1770534	ERZ1030997_FASTA_CLST_4	10	sanntis	508	15387	NRP	root:Host-associated:Human:Skin	ERZ1030997_FASTA	mgnify	ERZ1030997.39-NODE-39-length-15856-cov-16.888298
1770536	ERZ1030997_FASTA_CLST_6	0	sanntis	7757	12414	Polyketide	root:Host-associated:Human:Skin	ERZ1030997_FASTA	mgnify	ERZ1030997.12-NODE-12-length-24120-cov-10.676750
1770537	ERZ1030997_FASTA_CLST_7	11	sanntis	1	5681	Polyketide	root:Host-associated:Human:Skin	ERZ1030997_FASTA	mgnify	ERZ1030997.302-NODE-302-length-5683-cov-6.060590
1770539	ERZ1030997_FASTA_CLST_9	11	sanntis	140	6553	Terpene	root:Host-associated:Human:Skin	ERZ1030997_FASTA	mgnify	ERZ1030997.232-NODE-232-length-6554-cov-5.696415
1770542	ERZ1031001_FASTA_CLST_1	0	sanntis	5419	10062	Polyketide	root:Host-associated:Human:Skin	ERZ1031001_FASTA	mgnify	ERZ1031001.25-NODE-25-length-12276-cov-5.397594
1770543	ERZ1031001_FASTA_CLST_2	11	sanntis	2	5037	NRP	root:Host-associated:Human:Skin	ERZ1031001_FASTA	mgnify	ERZ1031001.160-NODE-160-length-5037-cov-4.556804
1770545	ERZ1031001_FASTA_CLST_4	10	sanntis	1	4232	RiPP	root:Host-associated:Human:Skin	ERZ1031001_FASTA	mgnify	ERZ1031001.173-NODE-173-length-4745-cov-5.289979
1770547	ERZ1031002_FASTA_CLST_1	11	sanntis	3	5779	Terpene	root:Host-associated:Human:Skin	ERZ1031002_FASTA	mgnify	ERZ1031002.165-NODE-165-length-5779-cov-9.617400
1770549	ERZ1031002_FASTA_CLST_3	10	sanntis	1	4633	Polyketide	root:Host-associated:Human:Skin	ERZ1031002_FASTA	mgnify	ERZ1031002.7-NODE-7-length-23991-cov-8.256852
1770550	ERZ1031004_FASTA_CLST_0	0	sanntis	47123	51766	Polyketide	root:Host-associated:Human:Skin	ERZ1031004_FASTA	mgnify	ERZ1031004.1-NODE-1-length-97306-cov-10.552436
1770551	ERZ1031004_FASTA_CLST_1	11	sanntis	107	6938	Terpene	root:Host-associated:Human:Skin	ERZ1031004_FASTA	mgnify	ERZ1031004.254-NODE-254-length-6938-cov-6.736307
1770555	ERZ1031004_FASTA_CLST_5	10	sanntis	3	7527	Other	root:Host-associated:Human:Skin	ERZ1031004_FASTA	mgnify	ERZ1031004.187-NODE-187-length-8424-cov-5.342813
1770557	ERZ1031004_FASTA_CLST_7	0	sanntis	17184	20683	Terpene	root:Host-associated:Human:Skin	ERZ1031004_FASTA	mgnify	ERZ1031004.21-NODE-21-length-29580-cov-10.842168
1770558	ERZ1031004_FASTA_CLST_8	10	sanntis	3	5227	NRP	root:Host-associated:Human:Skin	ERZ1031004_FASTA	mgnify	ERZ1031004.285-NODE-285-length-6395-cov-7.230126
1770560	ERZ1031004_FASTA_CLST_10	10	sanntis	2	6393	Saccharide	root:Host-associated:Human:Skin	ERZ1031004_FASTA	mgnify	ERZ1031004.223-NODE-223-length-7690-cov-5.112377
1770561	ERZ1031004_FASTA_CLST_11	10	sanntis	1	12407	NRP	root:Host-associated:Human:Skin	ERZ1031004_FASTA	mgnify	ERZ1031004.108-NODE-108-length-12693-cov-9.948489
1770563	ERZ1031004_FASTA_CLST_13	11	sanntis	2	8013	Terpene	root:Host-associated:Human:Skin	ERZ1031004_FASTA	mgnify	ERZ1031004.200-NODE-200-length-8137-cov-6.868968
1770564	ERZ1031004_FASTA_CLST_14	0	sanntis	9896	19630	Polyketide	root:Host-associated:Human:Skin	ERZ1031004_FASTA	mgnify	ERZ1031004.11-NODE-11-length-36273-cov-7.088050
1770565	ERZ1031004_FASTA_CLST_15	1	sanntis	4414	10065	Other	root:Host-associated:Human:Skin	ERZ1031004_FASTA	mgnify	ERZ1031004.152-NODE-152-length-10163-cov-8.081816
1770566	ERZ1031004_FASTA_CLST_16	11	sanntis	2	9770	Other	root:Host-associated:Human:Skin	ERZ1031004_FASTA	mgnify	ERZ1031004.157-NODE-157-length-9851-cov-7.262964
1770568	ERZ1031004_FASTA_CLST_18	11	sanntis	23	7736	Terpene	root:Host-associated:Human:Skin	ERZ1031004_FASTA	mgnify	ERZ1031004.221-NODE-221-length-7737-cov-6.378938
1770569	ERZ1031006_FASTA_CLST_0	0	sanntis	5411	14809	Other	root:Host-associated:Human:Skin	ERZ1031006_FASTA	mgnify	ERZ1031006.44-NODE-44-length-14955-cov-14.294161
1770571	ERZ1031006_FASTA_CLST_2	10	sanntis	374	14752	Terpene	root:Host-associated:Human:Skin	ERZ1031006_FASTA	mgnify	ERZ1031006.10-NODE-10-length-28190-cov-18.510219
1770574	ERZ1031006_FASTA_CLST_5	10	sanntis	2	6191	Polyketide	root:Host-associated:Human:Skin	ERZ1031006_FASTA	mgnify	ERZ1031006.111-NODE-111-length-7021-cov-11.575653
1770576	ERZ1031006_FASTA_CLST_7	1	sanntis	9849	19671	Saccharide	root:Host-associated:Human:Skin	ERZ1031006_FASTA	mgnify	ERZ1031006.26-NODE-26-length-19673-cov-16.356815
1770578	ERZ1031006_FASTA_CLST_9	0	sanntis	12207	26854	Saccharide	root:Host-associated:Human:Skin	ERZ1031006_FASTA	mgnify	ERZ1031006.12-NODE-12-length-27478-cov-17.039128
1770579	ERZ1031008_FASTA_CLST_0	11	sanntis	87	5620	Polyketide	root:Host-associated:Human:Skin	ERZ1031008_FASTA	mgnify	ERZ1031008.440-NODE-440-length-5620-cov-4.894160
1770582	ERZ1031008_FASTA_CLST_3	0	sanntis	5145	9311	Polyketide	root:Host-associated:Human:Skin	ERZ1031008_FASTA	mgnify	ERZ1031008.32-NODE-32-length-30872-cov-7.897427
1770584	ERZ1031008_FASTA_CLST_5	11	sanntis	2	3138	NRP	root:Host-associated:Human:Skin	ERZ1031008_FASTA	mgnify	ERZ1031008.1186-NODE-1186-length-3140-cov-3.821718
1770586	ERZ1031008_FASTA_CLST_7	11	sanntis	407	5743	RiPP	root:Host-associated:Human:Skin	ERZ1031008_FASTA	mgnify	ERZ1031008.409-NODE-409-length-5788-cov-5.090005
1770588	ERZ1031008_FASTA_CLST_9	1	sanntis	6813	37407	NRP|Polyketide	root:Host-associated:Human:Skin	ERZ1031008_FASTA	mgnify	ERZ1031008.25-NODE-25-length-37408-cov-9.471850
1770590	ERZ1031008_FASTA_CLST_11	10	sanntis	2	3440	Terpene	root:Host-associated:Human:Skin	ERZ1031008_FASTA	mgnify	ERZ1031008.822-NODE-822-length-3919-cov-3.300207
1770593	ERZ1031008_FASTA_CLST_14	11	sanntis	1	3705	RiPP	root:Host-associated:Human:Skin	ERZ1031008_FASTA	mgnify	ERZ1031008.781-NODE-781-length-4024-cov-8.463089
1770594	ERZ1031008_FASTA_CLST_15	0	sanntis	44538	45995	RiPP	root:Host-associated:Human:Skin	ERZ1031008_FASTA	mgnify	ERZ1031008.10-NODE-10-length-58492-cov-8.181888
1770596	ERZ1031008_FASTA_CLST_17	1	sanntis	13845	51299	Polyketide	root:Host-associated:Human:Skin	ERZ1031008_FASTA	mgnify	ERZ1031008.15-NODE-15-length-51299-cov-8.686305
1770599	ERZ1031008_FASTA_CLST_20	11	sanntis	2	4258	RiPP	root:Host-associated:Human:Skin	ERZ1031008_FASTA	mgnify	ERZ1031008.724-NODE-724-length-4259-cov-6.993102
1770600	ERZ1031010_FASTA_CLST_0	11	sanntis	1	4893	NRP|Polyketide	root:Host-associated:Human:Skin	ERZ1031010_FASTA	mgnify	ERZ1031010.350-NODE-350-length-4895-cov-52.762810
1770602	ERZ1031010_FASTA_CLST_2	10	sanntis	127	15316	NRP	root:Host-associated:Human:Skin	ERZ1031010_FASTA	mgnify	ERZ1031010.41-NODE-41-length-16248-cov-37.178657
1770604	ERZ1031010_FASTA_CLST_4	1	sanntis	3805	6532	Polyketide	root:Host-associated:Human:Skin	ERZ1031010_FASTA	mgnify	ERZ1031010.252-NODE-252-length-6559-cov-6.223401
1770605	ERZ1031010_FASTA_CLST_5	10	sanntis	2	13804	NRP	root:Host-associated:Human:Skin	ERZ1031010_FASTA	mgnify	ERZ1031010.43-NODE-43-length-15622-cov-25.588039
1770607	ERZ1031010_FASTA_CLST_7	10	sanntis	2	6006	Terpene	root:Host-associated:Human:Skin	ERZ1031010_FASTA	mgnify	ERZ1031010.214-NODE-214-length-7373-cov-30.823586
1770609	ERZ1031010_FASTA_CLST_9	11	sanntis	132	15852	Other	root:Host-associated:Human:Skin	ERZ1031010_FASTA	mgnify	ERZ1031010.42-NODE-42-length-16006-cov-22.491254
1770611	ERZ1031010_FASTA_CLST_11	10	sanntis	115	2785	NRP|Polyketide	root:Host-associated:Human:Skin	ERZ1031010_FASTA	mgnify	ERZ1031010.500-NODE-500-length-3190-cov-4.249442
1770612	ERZ1031010_FASTA_CLST_12	1	sanntis	4008	7465	Terpene	root:Host-associated:Human:Skin	ERZ1031010_FASTA	mgnify	ERZ1031010.211-NODE-211-length-7465-cov-7.051012
1770614	ERZ1031010_FASTA_CLST_14	10	sanntis	201	6828	Other	root:Host-associated:Human:Skin	ERZ1031010_FASTA	mgnify	ERZ1031010.222-NODE-222-length-7049-cov-24.831570
1770616	ERZ1031010_FASTA_CLST_16	11	sanntis	3	3709	Alkaloid	root:Host-associated:Human:Skin	ERZ1031010_FASTA	mgnify	ERZ1031010.445-NODE-445-length-3709-cov-29.321839
1770617	ERZ1031010_FASTA_CLST_17	11	sanntis	2	8742	NRP	root:Host-associated:Human:Skin	ERZ1031010_FASTA	mgnify	ERZ1031010.144-NODE-144-length-8923-cov-26.066080
1770618	ERZ1031013_FASTA_CLST_0	10	sanntis	57	4770	Other	root:Host-associated:Human:Skin	ERZ1031013_FASTA	mgnify	ERZ1031013.156-NODE-156-length-5142-cov-10.812660
1770620	ERZ1031013_FASTA_CLST_2	11	sanntis	399	2907	Other	root:Host-associated:Human:Skin	ERZ1031013_FASTA	mgnify	ERZ1031013.481-NODE-481-length-3007-cov-15.439363
1770621	ERZ1031013_FASTA_CLST_3	11	sanntis	3	4261	Polyketide	root:Host-associated:Human:Skin	ERZ1031013_FASTA	mgnify	ERZ1031013.250-NODE-250-length-4261-cov-4.308845
1770624	ERZ1031013_FASTA_CLST_6	11	sanntis	2	3349	Other	root:Host-associated:Human:Skin	ERZ1031013_FASTA	mgnify	ERZ1031013.400-NODE-400-length-3349-cov-4.414390
1770625	ERZ1031013_FASTA_CLST_7	11	sanntis	113	10505	NRP	root:Host-associated:Human:Skin	ERZ1031013_FASTA	mgnify	ERZ1031013.17-NODE-17-length-10662-cov-19.730461
1770627	ERZ1031015_FASTA_CLST_0	10	sanntis	2	8789	Saccharide	root:Host-associated:Human:Skin	ERZ1031015_FASTA	mgnify	ERZ1031015.90-NODE-90-length-8983-cov-7.324261
1770628	ERZ1031015_FASTA_CLST_1	11	sanntis	98	3699	Other	root:Host-associated:Human:Skin	ERZ1031015_FASTA	mgnify	ERZ1031015.253-NODE-253-length-3701-cov-5.527153
1770630	ERZ1031016_FASTA_CLST_0	10	sanntis	2	16271	NRP|Polyketide	root:Host-associated:Human:Skin	ERZ1031016_FASTA	mgnify	ERZ1031016.49-NODE-49-length-22676-cov-6.607710
1770632	ERZ1031016_FASTA_CLST_2	11	sanntis	2	3456	Polyketide	root:Host-associated:Human:Skin	ERZ1031016_FASTA	mgnify	ERZ1031016.760-NODE-760-length-3456-cov-8.487798
1770633	ERZ1031016_FASTA_CLST_3	0	sanntis	5368	11438	NRP	root:Host-associated:Human:Skin	ERZ1031016_FASTA	mgnify	ERZ1031016.167-NODE-167-length-11532-cov-6.238738
1770635	ERZ1031016_FASTA_CLST_5	1	sanntis	4941	10647	RiPP	root:Host-associated:Human:Skin	ERZ1031016_FASTA	mgnify	ERZ1031016.193-NODE-193-length-10649-cov-7.748726
1770636	ERZ1031016_FASTA_CLST_6	10	sanntis	1	8927	NRP|Polyketide	root:Host-associated:Human:Skin	ERZ1031016_FASTA	mgnify	ERZ1031016.202-NODE-202-length-10238-cov-9.120691
1770637	ERZ1031016_FASTA_CLST_7	0	sanntis	5583	13014	Terpene	root:Host-associated:Human:Skin	ERZ1031016_FASTA	mgnify	ERZ1031016.91-NODE-91-length-16967-cov-8.893212
1770638	ERZ1031016_FASTA_CLST_8	11	sanntis	58	6180	Terpene	root:Host-associated:Human:Skin	ERZ1031016_FASTA	mgnify	ERZ1031016.399-NODE-399-length-6182-cov-8.314836
1770640	ERZ1031016_FASTA_CLST_10	0	sanntis	7962	15869	NRP	root:Host-associated:Human:Skin	ERZ1031016_FASTA	mgnify	ERZ1031016.59-NODE-59-length-21248-cov-8.077290
1770642	ERZ1031016_FASTA_CLST_12	10	sanntis	1	8552	RiPP	root:Host-associated:Human:Skin	ERZ1031016_FASTA	mgnify	ERZ1031016.179-NODE-179-length-10918-cov-8.058271
1770644	ERZ1031016_FASTA_CLST_14	10	sanntis	175	15317	Other	root:Host-associated:Human:Skin	ERZ1031016_FASTA	mgnify	ERZ1031016.9-NODE-9-length-38732-cov-9.057683
1770645	ERZ1031016_FASTA_CLST_15	11	sanntis	273	3315	Polyketide	root:Host-associated:Human:Skin	ERZ1031016_FASTA	mgnify	ERZ1031016.797-NODE-797-length-3317-cov-8.619865
1770646	ERZ1031016_FASTA_CLST_16	1	sanntis	4006	9329	RiPP	root:Host-associated:Human:Skin	ERZ1031016_FASTA	mgnify	ERZ1031016.237-NODE-237-length-9341-cov-6.557183
1770648	ERZ1031016_FASTA_CLST_18	11	sanntis	141	9024	Terpene	root:Host-associated:Human:Skin	ERZ1031016_FASTA	mgnify	ERZ1031016.251-NODE-251-length-9026-cov-7.600268
1770650	ERZ1031016_FASTA_CLST_20	11	sanntis	69	5823	Terpene	root:Host-associated:Human:Skin	ERZ1031016_FASTA	mgnify	ERZ1031016.427-NODE-427-length-5836-cov-6.126968
1770653	ERZ1031019_FASTA_CLST_1	11	sanntis	1	7910	NRP|Polyketide	root:Host-associated:Human:Skin	ERZ1031019_FASTA	mgnify	ERZ1031019.219-NODE-219-length-7912-cov-5.677358
1770655	ERZ1031019_FASTA_CLST_3	10	sanntis	3	6931	Terpene	root:Host-associated:Human:Skin	ERZ1031019_FASTA	mgnify	ERZ1031019.215-NODE-215-length-7956-cov-5.054044
1770657	ERZ1031019_FASTA_CLST_5	11	sanntis	305	8360	Other	root:Host-associated:Human:Skin	ERZ1031019_FASTA	mgnify	ERZ1031019.187-NODE-187-length-8362-cov-5.184784
1770658	ERZ1031019_FASTA_CLST_6	0	sanntis	282198	286841	Polyketide	root:Host-associated:Human:Skin	ERZ1031019_FASTA	mgnify	ERZ1031019.1-NODE-1-length-626594-cov-22.216323
1770659	ERZ1031019_FASTA_CLST_7	0	sanntis	601172	623197	NRP	root:Host-associated:Human:Skin	ERZ1031019_FASTA	mgnify	ERZ1031019.1-NODE-1-length-626594-cov-22.216323
1770663	ERZ1031019_FASTA_CLST_11	11	sanntis	28	6795	Terpene	root:Host-associated:Human:Skin	ERZ1031019_FASTA	mgnify	ERZ1031019.272-NODE-272-length-7035-cov-4.448138
1770668	ERZ1031020_FASTA_CLST_2	10	sanntis	177	3887	Saccharide	root:Host-associated:Human:Digestive system:Large intestine:Fecal	ERZ1031020_FASTA	mgnify	ERZ1031020.562-NODE-562-length-12623-cov-5.485201
1770669	ERZ1031020_FASTA_CLST_3	10	sanntis	3	4786	NRP	root:Host-associated:Human:Digestive system:Large intestine:Fecal	ERZ1031020_FASTA	mgnify	ERZ1031020.1506-NODE-1506-length-5453-cov-3.813635
1770671	ERZ1031020_FASTA_CLST_5	10	sanntis	1	4520	Polyketide	root:Host-associated:Human:Digestive system:Large intestine:Fecal	ERZ1031020_FASTA	mgnify	ERZ1031020.1913-NODE-1913-length-4610-cov-2.767728
1770673	ERZ1031020_FASTA_CLST_7	10	sanntis	155	4819	RiPP	root:Host-associated:Human:Digestive system:Large intestine:Fecal	ERZ1031020_FASTA	mgnify	ERZ1031020.1491-NODE-1491-length-5504-cov-5.935585
1770674	ERZ1031020_FASTA_CLST_8	0	sanntis	11478	17590	Polyketide	root:Host-associated:Human:Digestive system:Large intestine:Fecal	ERZ1031020_FASTA	mgnify	ERZ1031020.68-NODE-68-length-65823-cov-6.903114
1770675	ERZ1031020_FASTA_CLST_9	0	sanntis	149680	172891	NRP	root:Host-associated:Human:Digestive system:Large intestine:Fecal	ERZ1031020_FASTA	mgnify	ERZ1031020.5-NODE-5-length-204123-cov-12.210415
1770678	ERZ1031020_FASTA_CLST_12	10	sanntis	668	9748	Saccharide	root:Host-associated:Human:Digestive system:Large intestine:Fecal	ERZ1031020_FASTA	mgnify	ERZ1031020.641-NODE-641-length-11395-cov-9.980864
1770679	ERZ1031020_FASTA_CLST_13	0	sanntis	6175	64989	NRP|Polyketide	root:Host-associated:Human:Digestive system:Large intestine:Fecal	ERZ1031020_FASTA	mgnify	ERZ1031020.67-NODE-67-length-66755-cov-10.838231
1770682	ERZ1031020_FASTA_CLST_16	11	sanntis	1	3118	NRP	root:Host-associated:Human:Digestive system:Large intestine:Fecal	ERZ1031020_FASTA	mgnify	ERZ1031020.3200-NODE-3200-length-3119-cov-3.855091
1770685	ERZ1031020_FASTA_CLST_19	0	sanntis	25742	45347	Saccharide	root:Host-associated:Human:Digestive system:Large intestine:Fecal	ERZ1031020_FASTA	mgnify	ERZ1031020.13-NODE-13-length-133803-cov-15.175973
1770686	ERZ1031020_FASTA_CLST_20	10	sanntis	13	4233	RiPP	root:Host-associated:Human:Digestive system:Large intestine:Fecal	ERZ1031020_FASTA	mgnify	ERZ1031020.2006-NODE-2006-length-4447-cov-18.806694
1770687	ERZ1031020_FASTA_CLST_21	1	sanntis	5837	8140	Polyketide	root:Host-associated:Human:Digestive system:Large intestine:Fecal	ERZ1031020_FASTA	mgnify	ERZ1031020.949-NODE-949-length-8142-cov-4.803017
1770688	ERZ1031020_FASTA_CLST_22	10	sanntis	2	8450	Saccharide	root:Host-associated:Human:Digestive system:Large intestine:Fecal	ERZ1031020_FASTA	mgnify	ERZ1031020.221-NODE-221-length-29148-cov-13.550235
1770689	ERZ1031020_FASTA_CLST_23	0	sanntis	31747	39881	NRP	root:Host-associated:Human:Digestive system:Large intestine:Fecal	ERZ1031020_FASTA	mgnify	ERZ1031020.1-NODE-1-length-289383-cov-13.043556
1770690	ERZ1031020_FASTA_CLST_24	0	sanntis	88319	106290	Other	root:Host-associated:Human:Digestive system:Large intestine:Fecal	ERZ1031020_FASTA	mgnify	ERZ1031020.1-NODE-1-length-289383-cov-13.043556
1770691	ERZ1031020_FASTA_CLST_25	11	sanntis	2	3871	RiPP	root:Host-associated:Human:Digestive system:Large intestine:Fecal	ERZ1031020_FASTA	mgnify	ERZ1031020.2388-NODE-2388-length-3871-cov-19.822065
1770692	ERZ1031020_FASTA_CLST_26	0	sanntis	25407	34639	NRP	root:Host-associated:Human:Digestive system:Large intestine:Fecal	ERZ1031020_FASTA	mgnify	ERZ1031020.70-NODE-70-length-63660-cov-13.763006
1770693	ERZ1031020_FASTA_CLST_27	11	sanntis	1	3150	NRP	root:Host-associated:Human:Digestive system:Large intestine:Fecal	ERZ1031020_FASTA	mgnify	ERZ1031020.3149-NODE-3149-length-3152-cov-2.545366
1770695	ERZ1031020_FASTA_CLST_29	0	sanntis	18649	36425	Saccharide	root:Host-associated:Human:Digestive system:Large intestine:Fecal	ERZ1031020_FASTA	mgnify	ERZ1031020.30-NODE-30-length-109073-cov-15.896237
1770698	ERZ1031020_FASTA_CLST_32	0	sanntis	10794	14925	NRP	root:Host-associated:Human:Digestive system:Large intestine:Fecal	ERZ1031020_FASTA	mgnify	ERZ1031020.418-NODE-418-length-16408-cov-5.195560
1770699	ERZ1031020_FASTA_CLST_33	11	sanntis	68	4533	RiPP	root:Host-associated:Human:Digestive system:Large intestine:Fecal	ERZ1031020_FASTA	mgnify	ERZ1031020.1958-NODE-1958-length-4534-cov-3.225273
1770702	ERZ1031020_FASTA_CLST_36	0	sanntis	6071	17026	Saccharide	root:Host-associated:Human:Digestive system:Large intestine:Fecal	ERZ1031020_FASTA	mgnify	ERZ1031020.166-NODE-166-length-35400-cov-22.620201
1770703	ERZ1031020_FASTA_CLST_37	1	sanntis	4165	8908	RiPP	root:Host-associated:Human:Digestive system:Large intestine:Fecal	ERZ1031020_FASTA	mgnify	ERZ1031020.820-NODE-820-length-9217-cov-5.317289
1770704	ERZ1031020_FASTA_CLST_38	1	sanntis	3283	10432	NRP	root:Host-associated:Human:Digestive system:Large intestine:Fecal	ERZ1031020_FASTA	mgnify	ERZ1031020.709-NODE-709-length-10432-cov-5.253060
1770708	ERZ1031020_FASTA_CLST_42	0	sanntis	11248	36759	Other	root:Host-associated:Human:Digestive system:Large intestine:Fecal	ERZ1031020_FASTA	mgnify	ERZ1031020.123-NODE-123-length-41770-cov-20.308498
1770709	ERZ1031020_FASTA_CLST_43	10	sanntis	70	25027	Other	root:Host-associated:Human:Digestive system:Large intestine:Fecal	ERZ1031020_FASTA	mgnify	ERZ1031020.37-NODE-37-length-99095-cov-16.480301
1770713	ERZ1031020_FASTA_CLST_47	11	sanntis	89	25109	Saccharide	root:Host-associated:Human:Digestive system:Large intestine:Fecal	ERZ1031020_FASTA	mgnify	ERZ1031020.262-NODE-262-length-25475-cov-9.615067
1770714	ERZ1031020_FASTA_CLST_48	1	sanntis	38845	59762	Saccharide	root:Host-associated:Human:Digestive system:Large intestine:Fecal	ERZ1031020_FASTA	mgnify	ERZ1031020.77-NODE-77-length-59991-cov-12.330002
1770715	ERZ1031020_FASTA_CLST_49	0	sanntis	46890	61958	Polyketide	root:Host-associated:Human:Digestive system:Large intestine:Fecal	ERZ1031020_FASTA	mgnify	ERZ1031020.27-NODE-27-length-112038-cov-36.839235
1770716	ERZ1031020_FASTA_CLST_50	11	sanntis	380	7071	RiPP	root:Host-associated:Human:Digestive system:Large intestine:Fecal	ERZ1031020_FASTA	mgnify	ERZ1031020.1100-NODE-1100-length-7072-cov-47.390195
1770717	ERZ1031020_FASTA_CLST_51	0	sanntis	13533	19775	RiPP	root:Host-associated:Human:Digestive system:Large intestine:Fecal	ERZ1031020_FASTA	mgnify	ERZ1031020.290-NODE-290-length-23013-cov-7.582803
1770718	ERZ1031020_FASTA_CLST_52	11	sanntis	76	3363	RiPP	root:Host-associated:Human:Digestive system:Large intestine:Fecal	ERZ1031020_FASTA	mgnify	ERZ1031020.2690-NODE-2690-length-3551-cov-3.818078
1770719	ERZ1031020_FASTA_CLST_53	0	sanntis	11958	31509	RiPP	root:Host-associated:Human:Digestive system:Large intestine:Fecal	ERZ1031020_FASTA	mgnify	ERZ1031020.107-NODE-107-length-46753-cov-15.180714
1770721	ERZ1031020_FASTA_CLST_55	0	sanntis	51910	67205	Polyketide	root:Host-associated:Human:Digestive system:Large intestine:Fecal	ERZ1031020_FASTA	mgnify	ERZ1031020.45-NODE-45-length-85857-cov-24.051432
1770722	ERZ1031020_FASTA_CLST_56	11	sanntis	192	10405	Saccharide	root:Host-associated:Human:Digestive system:Large intestine:Fecal	ERZ1031020_FASTA	mgnify	ERZ1031020.712-NODE-712-length-10407-cov-11.190591
1770723	ERZ1031020_FASTA_CLST_57	10	sanntis	31	5185	RiPP	root:Host-associated:Human:Digestive system:Large intestine:Fecal	ERZ1031020_FASTA	mgnify	ERZ1031020.1292-NODE-1292-length-6189-cov-4.449951
1770724	ERZ1031022_FASTA_CLST_0	10	sanntis	32	6665	RiPP	root:Host-associated:Human:Skin	ERZ1031022_FASTA	mgnify	ERZ1031022.42-NODE-42-length-9667-cov-9.871515
1770726	ERZ1031022_FASTA_CLST_2	10	sanntis	2	7048	Saccharide	root:Host-associated:Human:Skin	ERZ1031022_FASTA	mgnify	ERZ1031022.85-NODE-85-length-7129-cov-6.522901
1770727	ERZ1031022_FASTA_CLST_3	11	sanntis	3	6385	Polyketide	root:Host-associated:Human:Skin	ERZ1031022_FASTA	mgnify	ERZ1031022.114-NODE-114-length-6387-cov-6.448831
1770728	ERZ1031024_FASTA_CLST_0	11	sanntis	155	3297	RiPP	root:Host-associated:Human:Skin	ERZ1031024_FASTA	mgnify	ERZ1031024.14-NODE-14-length-3327-cov-7.949267
1770729	ERZ1031027_FASTA_CLST_0	0	sanntis	19323	37974	NRP|Polyketide	root:Host-associated:Human:Skin	ERZ1031027_FASTA	mgnify	ERZ1031027.9-NODE-9-length-81635-cov-25.490316
1770731	ERZ1031027_FASTA_CLST_2	0	sanntis	20396	27411	NRP	root:Host-associated:Human:Skin	ERZ1031027_FASTA	mgnify	ERZ1031027.22-NODE-22-length-44308-cov-23.347050
1770733	ERZ1031027_FASTA_CLST_4	1	sanntis	4411	8854	Alkaloid	root:Host-associated:Human:Skin	ERZ1031027_FASTA	mgnify	ERZ1031027.103-NODE-103-length-9188-cov-19.434687
1770734	ERZ1031027_FASTA_CLST_5	10	sanntis	174	5061	Other	root:Host-associated:Human:Skin	ERZ1031027_FASTA	mgnify	ERZ1031027.153-NODE-153-length-6803-cov-19.837878
1770736	ERZ1031027_FASTA_CLST_7	10	sanntis	3	11033	NRP	root:Host-associated:Human:Skin	ERZ1031027_FASTA	mgnify	ERZ1031027.69-NODE-69-length-13727-cov-24.379827
1770740	ERZ1031027_FASTA_CLST_11	0	sanntis	70048	91522	Saccharide	root:Host-associated:Human:Skin	ERZ1031027_FASTA	mgnify	ERZ1031027.4-NODE-4-length-96434-cov-20.898131
1770741	ERZ1031027_FASTA_CLST_12	11	sanntis	1	5307	Terpene	root:Host-associated:Human:Skin	ERZ1031027_FASTA	mgnify	ERZ1031027.207-NODE-207-length-5335-cov-7.487500
1770743	ERZ1031027_FASTA_CLST_14	0	sanntis	12300	31261	NRP	root:Host-associated:Human:Skin	ERZ1031027_FASTA	mgnify	ERZ1031027.29-NODE-29-length-33936-cov-54.526431
1770746	ERZ1031027_FASTA_CLST_17	10	sanntis	3	8171	Other	root:Host-associated:Human:Skin	ERZ1031027_FASTA	mgnify	ERZ1031027.109-NODE-109-length-8482-cov-14.717218
1770748	ERZ1031027_FASTA_CLST_19	10	sanntis	3	16236	Terpene	root:Host-associated:Human:Skin	ERZ1031027_FASTA	mgnify	ERZ1031027.7-NODE-7-length-82064-cov-23.120023
1770751	ERZ13292503_FASTA_CLST_0	11	sanntis	1	14019	Saccharide	root:Host-associated:Mammals:Gastrointestinal tract:Intestine	ERZ13292503_FASTA	mgnify	ERZ13292503.1593-NODE-1593-length-14021-cov-7.641701
1770753	ERZ13292503_FASTA_CLST_2	11	sanntis	3	9925	Saccharide	root:Host-associated:Mammals:Gastrointestinal tract:Intestine	ERZ13292503_FASTA	mgnify	ERZ13292503.2241-NODE-2241-length-9927-cov-10.071617
1770754	ERZ13292503_FASTA_CLST_3	10	sanntis	3	2172	NRP|Saccharide	root:Host-associated:Mammals:Gastrointestinal tract:Intestine	ERZ13292503_FASTA	mgnify	ERZ13292503.30-NODE-30-length-105452-cov-23.331755
1770757	ERZ13292503_FASTA_CLST_6	1	sanntis	26036	36069	Saccharide	root:Host-associated:Mammals:Gastrointestinal tract:Intestine	ERZ13292503_FASTA	mgnify	ERZ13292503.436-NODE-436-length-36070-cov-9.510093
1770758	ERZ13292503_FASTA_CLST_7	11	sanntis	1	8382	Saccharide	root:Host-associated:Mammals:Gastrointestinal tract:Intestine	ERZ13292503_FASTA	mgnify	ERZ13292503.2604-NODE-2604-length-8382-cov-5.860334
1770759	ERZ13292503_FASTA_CLST_8	11	sanntis	3	5340	Saccharide	root:Host-associated:Mammals:Gastrointestinal tract:Intestine	ERZ13292503_FASTA	mgnify	ERZ13292503.3941-NODE-3941-length-5342-cov-14.806696
1770760	ERZ13292503_FASTA_CLST_9	10	sanntis	75	6752	RiPP	root:Host-associated:Mammals:Gastrointestinal tract:Intestine	ERZ13292503_FASTA	mgnify	ERZ13292503.2732-NODE-2732-length-7994-cov-10.718101
1770763	ERZ13292503_FASTA_CLST_12	1	sanntis	77769	81775	RiPP	root:Host-associated:Mammals:Gastrointestinal tract:Intestine	ERZ13292503_FASTA	mgnify	ERZ13292503.65-NODE-65-length-83037-cov-24.307946
1770765	ERZ13292503_FASTA_CLST_14	10	sanntis	3	13909	RiPP	root:Host-associated:Mammals:Gastrointestinal tract:Intestine	ERZ13292503_FASTA	mgnify	ERZ13292503.813-NODE-813-length-24746-cov-26.172330
1770771	ERZ13292503_FASTA_CLST_20	10	sanntis	16	5108	RiPP	root:Host-associated:Mammals:Gastrointestinal tract:Intestine	ERZ13292503_FASTA	mgnify	ERZ13292503.3422-NODE-3422-length-6212-cov-5.296086
1770772	ERZ13292503_FASTA_CLST_21	11	sanntis	1	5146	Saccharide	root:Host-associated:Mammals:Gastrointestinal tract:Intestine	ERZ13292503_FASTA	mgnify	ERZ13292503.4042-NODE-4042-length-5179-cov-3.137002
1770774	ERZ13292503_FASTA_CLST_23	10	sanntis	333	14218	Saccharide	root:Host-associated:Mammals:Gastrointestinal tract:Intestine	ERZ13292503_FASTA	mgnify	ERZ13292503.39-NODE-39-length-98543-cov-24.435606
1770777	ERZ13292503_FASTA_CLST_26	11	sanntis	1	3775	RiPP	root:Host-associated:Mammals:Gastrointestinal tract:Intestine	ERZ13292503_FASTA	mgnify	ERZ13292503.5513-NODE-5513-length-3777-cov-4.484954
1770778	ERZ13292503_FASTA_CLST_27	0	sanntis	60738	72238	RiPP	root:Host-associated:Mammals:Gastrointestinal tract:Intestine	ERZ13292503_FASTA	mgnify	ERZ13292503.95-NODE-95-length-73978-cov-35.125157
1770779	ERZ13292503_FASTA_CLST_28	11	sanntis	3	4335	NRP	root:Host-associated:Mammals:Gastrointestinal tract:Intestine	ERZ13292503_FASTA	mgnify	ERZ13292503.4801-NODE-4801-length-4337-cov-3.633816
1770781	ERZ13292503_FASTA_CLST_30	10	sanntis	390	5610	Saccharide	root:Host-associated:Mammals:Gastrointestinal tract:Intestine	ERZ13292503_FASTA	mgnify	ERZ13292503.3063-NODE-3063-length-7021-cov-4.718346
1770782	ERZ13292503_FASTA_CLST_31	0	sanntis	3814	20658	Polyketide	root:Host-associated:Mammals:Gastrointestinal tract:Intestine	ERZ13292503_FASTA	mgnify	ERZ13292503.923-NODE-923-length-22343-cov-10.204639
1770785	ERZ13292503_FASTA_CLST_34	10	sanntis	3	5755	Other	root:Host-associated:Mammals:Gastrointestinal tract:Intestine	ERZ13292503_FASTA	mgnify	ERZ13292503.3633-NODE-3633-length-5844-cov-6.629988
1770787	ERZ13292503_FASTA_CLST_36	1	sanntis	3370	7402	RiPP	root:Host-associated:Mammals:Gastrointestinal tract:Intestine	ERZ13292503_FASTA	mgnify	ERZ13292503.2931-NODE-2931-length-7402-cov-7.005308
1770788	ERZ13292503_FASTA_CLST_37	10	sanntis	117	13108	Polyketide	root:Host-associated:Mammals:Gastrointestinal tract:Intestine	ERZ13292503_FASTA	mgnify	ERZ13292503.633-NODE-633-length-29394-cov-20.443880
1770793	ERZ13292503_FASTA_CLST_42	11	sanntis	449	4719	RiPP	root:Host-associated:Mammals:Gastrointestinal tract:Intestine	ERZ13292503_FASTA	mgnify	ERZ13292503.4402-NODE-4402-length-4719-cov-6.793954
1770795	ERZ13292503_FASTA_CLST_44	11	sanntis	125	6607	RiPP	root:Host-associated:Mammals:Gastrointestinal tract:Intestine	ERZ13292503_FASTA	mgnify	ERZ13292503.3191-NODE-3191-length-6701-cov-10.676949
1770799	ERZ13292503_FASTA_CLST_48	0	sanntis	6980	13613	Polyketide	root:Host-associated:Mammals:Gastrointestinal tract:Intestine	ERZ13292503_FASTA	mgnify	ERZ13292503.1066-NODE-1066-length-19961-cov-39.793278
1770800	ERZ13292503_FASTA_CLST_49	10	sanntis	82	16305	NRP	root:Host-associated:Mammals:Gastrointestinal tract:Intestine	ERZ13292503_FASTA	mgnify	ERZ13292503.90-NODE-90-length-75748-cov-12.756028
1770801	ERZ13292503_FASTA_CLST_50	0	sanntis	41198	48161	Polyketide	root:Host-associated:Mammals:Gastrointestinal tract:Intestine	ERZ13292503_FASTA	mgnify	ERZ13292503.90-NODE-90-length-75748-cov-12.756028
1770804	ERZ13292503_FASTA_CLST_53	10	sanntis	5	12626	Saccharide	root:Host-associated:Mammals:Gastrointestinal tract:Intestine	ERZ13292503_FASTA	mgnify	ERZ13292503.1722-NODE-1722-length-12965-cov-27.886212
1770805	ERZ13292503_FASTA_CLST_54	0	sanntis	5958	8858	RiPP	root:Host-associated:Mammals:Gastrointestinal tract:Intestine	ERZ13292503_FASTA	mgnify	ERZ13292503.2432-NODE-2432-length-9106-cov-6.469893
1770807	ERZ13292503_FASTA_CLST_56	10	sanntis	52	40586	Saccharide	root:Host-associated:Mammals:Gastrointestinal tract:Intestine	ERZ13292503_FASTA	mgnify	ERZ13292503.102-NODE-102-length-72252-cov-16.464438
1770809	ERZ13292503_FASTA_CLST_58	11	sanntis	3	13122	NRP	root:Host-associated:Mammals:Gastrointestinal tract:Intestine	ERZ13292503_FASTA	mgnify	ERZ13292503.1695-NODE-1695-length-13122-cov-8.388230
1770811	ERZ13292503_FASTA_CLST_60	10	sanntis	11	18236	Saccharide	root:Host-associated:Mammals:Gastrointestinal tract:Intestine	ERZ13292503_FASTA	mgnify	ERZ13292503.462-NODE-462-length-34849-cov-21.798816
1770812	ERZ13292503_FASTA_CLST_61	0	sanntis	33823	56741	Saccharide	root:Host-associated:Mammals:Gastrointestinal tract:Intestine	ERZ13292503_FASTA	mgnify	ERZ13292503.84-NODE-84-length-77013-cov-17.816536
1770813	ERZ13292503_FASTA_CLST_62	10	sanntis	371	29296	Other	root:Host-associated:Mammals:Gastrointestinal tract:Intestine	ERZ13292503_FASTA	mgnify	ERZ13292503.628-NODE-628-length-29484-cov-20.901526
1770814	ERZ13292503_FASTA_CLST_63	1	sanntis	118992	148473	Saccharide	root:Host-associated:Mammals:Gastrointestinal tract:Intestine	ERZ13292503_FASTA	mgnify	ERZ13292503.14-NODE-14-length-148698-cov-30.466245
1770817	ERZ13292503_FASTA_CLST_66	10	sanntis	398	4244	RiPP	root:Host-associated:Mammals:Gastrointestinal tract:Intestine	ERZ13292503_FASTA	mgnify	ERZ13292503.4171-NODE-4171-length-5019-cov-12.370064
1770819	ERZ13292503_FASTA_CLST_68	10	sanntis	341	5551	Saccharide	root:Host-associated:Mammals:Gastrointestinal tract:Intestine	ERZ13292503_FASTA	mgnify	ERZ13292503.1167-NODE-1167-length-18480-cov-15.054545
1770820	ERZ13292503_FASTA_CLST_69	10	sanntis	3	4658	RiPP	root:Host-associated:Mammals:Gastrointestinal tract:Intestine	ERZ13292503_FASTA	mgnify	ERZ13292503.678-NODE-678-length-28099-cov-10.541649
1770822	ERZ13292503_FASTA_CLST_71	10	sanntis	2	21686	Saccharide	root:Host-associated:Mammals:Gastrointestinal tract:Intestine	ERZ13292503_FASTA	mgnify	ERZ13292503.381-NODE-381-length-38237-cov-10.352496
1770823	ERZ13292503_FASTA_CLST_72	0	sanntis	29134	40630	NRP	root:Host-associated:Mammals:Gastrointestinal tract:Intestine	ERZ13292503_FASTA	mgnify	ERZ13292503.159-NODE-159-length-58902-cov-15.054140
1770825	ERZ13292503_FASTA_CLST_74	1	sanntis	9855	30761	Saccharide	root:Host-associated:Mammals:Gastrointestinal tract:Intestine	ERZ13292503_FASTA	mgnify	ERZ13292503.584-NODE-584-length-30762-cov-22.076009
1770826	ERZ13292503_FASTA_CLST_75	10	sanntis	3	2700	Saccharide	root:Host-associated:Mammals:Gastrointestinal tract:Intestine	ERZ13292503_FASTA	mgnify	ERZ13292503.6977-NODE-6977-length-3005-cov-30.416949
1770827	ERZ13292503_FASTA_CLST_76	0	sanntis	3870	14783	Polyketide	root:Host-associated:Mammals:Gastrointestinal tract:Intestine	ERZ13292503_FASTA	mgnify	ERZ13292503.160-NODE-160-length-58519-cov-13.575842
1770828	ERZ13292503_FASTA_CLST_77	11	sanntis	173	8941	Saccharide	root:Host-associated:Mammals:Gastrointestinal tract:Intestine	ERZ13292503_FASTA	mgnify	ERZ13292503.2321-NODE-2321-length-9560-cov-11.547396
1770829	ERZ13292503_FASTA_CLST_78	10	sanntis	117	5831	RiPP	root:Host-associated:Mammals:Gastrointestinal tract:Intestine	ERZ13292503_FASTA	mgnify	ERZ13292503.3071-NODE-3071-length-6991-cov-20.402249
1770830	ERZ13292503_FASTA_CLST_79	10	sanntis	26	4688	RiPP	root:Host-associated:Mammals:Gastrointestinal tract:Intestine	ERZ13292503_FASTA	mgnify	ERZ13292503.3197-NODE-3197-length-6692-cov-10.514238
1770831	ERZ13292503_FASTA_CLST_80	0	sanntis	46498	56919	NRP	root:Host-associated:Mammals:Gastrointestinal tract:Intestine	ERZ13292503_FASTA	mgnify	ERZ13292503.163-NODE-163-length-58019-cov-8.657615
1770832	ERZ13292503_FASTA_CLST_81	11	sanntis	89	9291	Other	root:Host-associated:Mammals:Gastrointestinal tract:Intestine	ERZ13292503_FASTA	mgnify	ERZ13292503.2345-NODE-2345-length-9437-cov-7.619484
1770834	ERZ13292503_FASTA_CLST_83	11	sanntis	1	3587	NRP|Polyketide	root:Host-associated:Mammals:Gastrointestinal tract:Intestine	ERZ13292503_FASTA	mgnify	ERZ13292503.5818-NODE-5818-length-3588-cov-6.312482
1770835	ERZ13292503_FASTA_CLST_84	10	sanntis	3	26371	Saccharide	root:Host-associated:Mammals:Gastrointestinal tract:Intestine	ERZ13292503_FASTA	mgnify	ERZ13292503.631-NODE-631-length-29399-cov-23.409215
1770838	ERZ13292503_FASTA_CLST_87	0	sanntis	10702	17878	Saccharide	root:Host-associated:Mammals:Gastrointestinal tract:Intestine	ERZ13292503_FASTA	mgnify	ERZ13292503.861-NODE-861-length-23695-cov-29.787479
1770840	ERZ13292503_FASTA_CLST_89	0	sanntis	28423	55464	Other	root:Host-associated:Mammals:Gastrointestinal tract:Intestine	ERZ13292503_FASTA	mgnify	ERZ13292503.74-NODE-74-length-80077-cov-13.519532
1770842	ERZ13292503_FASTA_CLST_91	0	sanntis	69552	73366	NRP	root:Host-associated:Mammals:Gastrointestinal tract:Intestine	ERZ13292503_FASTA	mgnify	ERZ13292503.69-NODE-69-length-81605-cov-23.145015
1770843	ERZ13292503_FASTA_CLST_92	11	sanntis	2	8441	NRP	root:Host-associated:Mammals:Gastrointestinal tract:Intestine	ERZ13292503_FASTA	mgnify	ERZ13292503.2519-NODE-2519-length-8658-cov-8.184122
1770845	ERZ13292503_FASTA_CLST_94	10	sanntis	80	8866	Other	root:Host-associated:Mammals:Gastrointestinal tract:Intestine	ERZ13292503_FASTA	mgnify	ERZ13292503.679-NODE-679-length-28076-cov-30.373077
1770849	ERZ13292503_FASTA_CLST_98	10	sanntis	3	4404	RiPP	root:Host-associated:Mammals:Gastrointestinal tract:Intestine	ERZ13292503_FASTA	mgnify	ERZ13292503.1087-NODE-1087-length-19661-cov-10.426196
1770850	ERZ13292503_FASTA_CLST_99	11	sanntis	3	5293	NRP	root:Host-associated:Mammals:Gastrointestinal tract:Intestine	ERZ13292503_FASTA	mgnify	ERZ13292503.3972-NODE-3972-length-5294-cov-8.277916
1770852	ERZ13292503_FASTA_CLST_101	0	sanntis	35343	44356	NRP	root:Host-associated:Mammals:Gastrointestinal tract:Intestine	ERZ13292503_FASTA	mgnify	ERZ13292503.255-NODE-255-length-46806-cov-23.434472
1770853	ERZ13292503_FASTA_CLST_102	10	sanntis	1	8287	Saccharide	root:Host-associated:Mammals:Gastrointestinal tract:Intestine	ERZ13292503_FASTA	mgnify	ERZ13292503.1607-NODE-1607-length-13864-cov-15.033312
1770856	ERZ13292503_FASTA_CLST_105	0	sanntis	219965	234146	Saccharide	root:Host-associated:Mammals:Gastrointestinal tract:Intestine	ERZ13292503_FASTA	mgnify	ERZ13292503.1-NODE-1-length-245685-cov-18.201189
1770857	ERZ13292503_FASTA_CLST_106	1	sanntis	39632	44112	RiPP	root:Host-associated:Mammals:Gastrointestinal tract:Intestine	ERZ13292503_FASTA	mgnify	ERZ13292503.287-NODE-287-length-44304-cov-22.743610
1770862	ERZ13292503_FASTA_CLST_111	11	sanntis	100	6616	Saccharide	root:Host-associated:Mammals:Gastrointestinal tract:Intestine	ERZ13292503_FASTA	mgnify	ERZ13292503.3194-NODE-3194-length-6696-cov-8.619937
1770864	ERZ13292503_FASTA_CLST_113	11	sanntis	1	3957	RiPP	root:Host-associated:Mammals:Gastrointestinal tract:Intestine	ERZ13292503_FASTA	mgnify	ERZ13292503.5254-NODE-5254-length-3957-cov-3.703998
1770865	ERZ13292503_FASTA_CLST_114	11	sanntis	493	5007	RiPP	root:Host-associated:Mammals:Gastrointestinal tract:Intestine	ERZ13292503_FASTA	mgnify	ERZ13292503.4180-NODE-4180-length-5008-cov-4.490006
1770866	ERZ13292503_FASTA_CLST_115	10	sanntis	165	10220	Saccharide	root:Host-associated:Mammals:Gastrointestinal tract:Intestine	ERZ13292503_FASTA	mgnify	ERZ13292503.670-NODE-670-length-28270-cov-32.951586
1770868	ERZ13292503_FASTA_CLST_117	10	sanntis	148	28329	RiPP	root:Host-associated:Mammals:Gastrointestinal tract:Intestine	ERZ13292503_FASTA	mgnify	ERZ13292503.614-NODE-614-length-29793-cov-19.830823
1770870	ERZ13292503_FASTA_CLST_119	10	sanntis	3	3835	RiPP	root:Host-associated:Mammals:Gastrointestinal tract:Intestine	ERZ13292503_FASTA	mgnify	ERZ13292503.4822-NODE-4822-length-4317-cov-5.393243
1770871	ERZ13292503_FASTA_CLST_120	0	sanntis	9256	33002	Saccharide	root:Host-associated:Mammals:Gastrointestinal tract:Intestine	ERZ13292503_FASTA	mgnify	ERZ13292503.324-NODE-324-length-41450-cov-9.140621
1770872	ERZ13292503_FASTA_CLST_121	11	sanntis	3	6594	RiPP	root:Host-associated:Mammals:Gastrointestinal tract:Intestine	ERZ13292503_FASTA	mgnify	ERZ13292503.3241-NODE-3241-length-6594-cov-8.928124
1770874	ERZ13292503_FASTA_CLST_123	1	sanntis	11148	19041	Other	root:Host-associated:Mammals:Gastrointestinal tract:Intestine	ERZ13292503_FASTA	mgnify	ERZ13292503.1121-NODE-1121-length-19043-cov-23.932958
1770875	ERZ13292503_FASTA_CLST_124	11	sanntis	1	10830	Other	root:Host-associated:Mammals:Gastrointestinal tract:Intestine	ERZ13292503_FASTA	mgnify	ERZ13292503.2053-NODE-2053-length-10964-cov-7.479971
1770877	ERZ13292503_FASTA_CLST_126	11	sanntis	753	5496	RiPP	root:Host-associated:Mammals:Gastrointestinal tract:Intestine	ERZ13292503_FASTA	mgnify	ERZ13292503.3661-NODE-3661-length-5805-cov-41.122261
1770878	ERZ13292503_FASTA_CLST_127	1	sanntis	16927	21684	Saccharide	root:Host-associated:Mammals:Gastrointestinal tract:Intestine	ERZ13292503_FASTA	mgnify	ERZ13292503.961-NODE-961-length-21686-cov-7.098054
1770879	ERZ13292503_FASTA_CLST_128	10	sanntis	2	18197	NRP	root:Host-associated:Mammals:Gastrointestinal tract:Intestine	ERZ13292503_FASTA	mgnify	ERZ13292503.993-NODE-993-length-21006-cov-7.642786
1770881	ERZ13292503_FASTA_CLST_130	0	sanntis	11301	19614	RiPP	root:Host-associated:Mammals:Gastrointestinal tract:Intestine	ERZ13292503_FASTA	mgnify	ERZ13292503.737-NODE-737-length-26546-cov-8.940584
1770885	ERZ13292503_FASTA_CLST_134	1	sanntis	5760	18532	NRP|Polyketide	root:Host-associated:Mammals:Gastrointestinal tract:Intestine	ERZ13292503_FASTA	mgnify	ERZ13292503.1140-NODE-1140-length-18873-cov-9.665108
1770886	ERZ13292503_FASTA_CLST_135	11	sanntis	2	8001	Saccharide	root:Host-associated:Mammals:Gastrointestinal tract:Intestine	ERZ13292503_FASTA	mgnify	ERZ13292503.2730-NODE-2730-length-8001-cov-10.727788
1770887	ERZ13292503_FASTA_CLST_136	11	sanntis	3	15896	NRP	root:Host-associated:Mammals:Gastrointestinal tract:Intestine	ERZ13292503_FASTA	mgnify	ERZ13292503.1378-NODE-1378-length-15896-cov-15.183385
1770889	ERZ13292503_FASTA_CLST_138	0	sanntis	20008	25370	Saccharide	root:Host-associated:Mammals:Gastrointestinal tract:Intestine	ERZ13292503_FASTA	mgnify	ERZ13292503.345-NODE-345-length-39936-cov-10.440134
1770890	ERZ13292503_FASTA_CLST_139	10	sanntis	2	20398	Saccharide	root:Host-associated:Mammals:Gastrointestinal tract:Intestine	ERZ13292503_FASTA	mgnify	ERZ13292503.464-NODE-464-length-34810-cov-13.071673
1770892	ERZ13292503_FASTA_CLST_141	10	sanntis	144	13415	Other	root:Host-associated:Mammals:Gastrointestinal tract:Intestine	ERZ13292503_FASTA	mgnify	ERZ13292503.476-NODE-476-length-34273-cov-21.837629
1770894	ERZ13292503_FASTA_CLST_143	10	sanntis	147	5276	RiPP	root:Host-associated:Mammals:Gastrointestinal tract:Intestine	ERZ13292503_FASTA	mgnify	ERZ13292503.3715-NODE-3715-length-5714-cov-4.415975
1770895	ERZ13292503_FASTA_CLST_144	0	sanntis	4699	10809	Saccharide	root:Host-associated:Mammals:Gastrointestinal tract:Intestine	ERZ13292503_FASTA	mgnify	ERZ13292503.234-NODE-234-length-48377-cov-37.039733
1770896	ERZ13292503_FASTA_CLST_145	10	sanntis	40	10767	RiPP	root:Host-associated:Mammals:Gastrointestinal tract:Intestine	ERZ13292503_FASTA	mgnify	ERZ13292503.779-NODE-779-length-25458-cov-11.008464
1770897	ERZ13292503_FASTA_CLST_146	1	sanntis	8716	14187	RiPP	root:Host-associated:Mammals:Gastrointestinal tract:Intestine	ERZ13292503_FASTA	mgnify	ERZ13292503.1581-NODE-1581-length-14187-cov-8.707260
1770898	ERZ13292503_FASTA_CLST_147	11	sanntis	2	3838	Polyketide	root:Host-associated:Mammals:Gastrointestinal tract:Intestine	ERZ13292503_FASTA	mgnify	ERZ13292503.5272-NODE-5272-length-3937-cov-4.710459
1770899	ERZ13292503_FASTA_CLST_148	10	sanntis	3	11452	Polyketide	root:Host-associated:Mammals:Gastrointestinal tract:Intestine	ERZ13292503_FASTA	mgnify	ERZ13292503.106-NODE-106-length-71134-cov-27.174876
1770901	ERZ13292503_FASTA_CLST_150	11	sanntis	3	5250	RiPP	root:Host-associated:Mammals:Gastrointestinal tract:Intestine	ERZ13292503_FASTA	mgnify	ERZ13292503.4000-NODE-4000-length-5252-cov-7.236098
1770902	ERZ13292503_FASTA_CLST_151	11	sanntis	3	4079	RiPP	root:Host-associated:Mammals:Gastrointestinal tract:Intestine	ERZ13292503_FASTA	mgnify	ERZ13292503.4897-NODE-4897-length-4247-cov-68.750239
1770903	ERZ13292503_FASTA_CLST_152	11	sanntis	234	9856	RiPP	root:Host-associated:Mammals:Gastrointestinal tract:Intestine	ERZ13292503_FASTA	mgnify	ERZ13292503.2212-NODE-2212-length-10098-cov-36.791994
1770905	ERZ13292503_FASTA_CLST_154	11	sanntis	3	12871	Saccharide	root:Host-associated:Mammals:Gastrointestinal tract:Intestine	ERZ13292503_FASTA	mgnify	ERZ13292503.1737-NODE-1737-length-12872-cov-16.564563
1770907	ERZ13292503_FASTA_CLST_156	11	sanntis	1	13491	Saccharide	root:Host-associated:Mammals:Gastrointestinal tract:Intestine	ERZ13292503_FASTA	mgnify	ERZ13292503.1650-NODE-1650-length-13533-cov-12.441609
1770908	ERZ13292503_FASTA_CLST_157	0	sanntis	5252	9378	RiPP	root:Host-associated:Mammals:Gastrointestinal tract:Intestine	ERZ13292503_FASTA	mgnify	ERZ13292503.93-NODE-93-length-74535-cov-36.991125
1770909	ERZ13292503_FASTA_CLST_158	10	sanntis	131	33501	Saccharide	root:Host-associated:Mammals:Gastrointestinal tract:Intestine	ERZ13292503_FASTA	mgnify	ERZ13292503.67-NODE-67-length-82181-cov-16.559165
1770910	ERZ13292503_FASTA_CLST_159	10	sanntis	107	3746	RiPP	root:Host-associated:Mammals:Gastrointestinal tract:Intestine	ERZ13292503_FASTA	mgnify	ERZ13292503.4212-NODE-4212-length-4964-cov-8.099206
1770911	ERZ13292503_FASTA_CLST_160	0	sanntis	5365	30531	Saccharide	root:Host-associated:Mammals:Gastrointestinal tract:Intestine	ERZ13292503_FASTA	mgnify	ERZ13292503.539-NODE-539-length-32175-cov-13.486800
1770912	ERZ13292503_FASTA_CLST_161	0	sanntis	3608	11929	Saccharide	root:Host-associated:Mammals:Gastrointestinal tract:Intestine	ERZ13292503_FASTA	mgnify	ERZ13292503.1226-NODE-1226-length-17664-cov-11.534556
1770914	ERZ13292503_FASTA_CLST_163	10	sanntis	333	9272	NRP	root:Host-associated:Mammals:Gastrointestinal tract:Intestine	ERZ13292503_FASTA	mgnify	ERZ13292503.1315-NODE-1315-length-16648-cov-8.632616
1770915	ERZ13292503_FASTA_CLST_164	0	sanntis	5822	29379	RiPP	root:Host-associated:Mammals:Gastrointestinal tract:Intestine	ERZ13292503_FASTA	mgnify	ERZ13292503.558-NODE-558-length-31527-cov-91.119725
1770917	ERZ13292503_FASTA_CLST_166	0	sanntis	13578	29156	Other	root:Host-associated:Mammals:Gastrointestinal tract:Intestine	ERZ13292503_FASTA	mgnify	ERZ13292503.637-NODE-637-length-29358-cov-9.817425
1770919	ERZ13292503_FASTA_CLST_168	10	sanntis	176	14817	Other	root:Host-associated:Mammals:Gastrointestinal tract:Intestine	ERZ13292503_FASTA	mgnify	ERZ13292503.500-NODE-500-length-33646-cov-11.197553
1770920	ERZ13292503_FASTA_CLST_169	0	sanntis	77322	95273	Saccharide	root:Host-associated:Mammals:Gastrointestinal tract:Intestine	ERZ13292503_FASTA	mgnify	ERZ13292503.21-NODE-21-length-126868-cov-12.655430
1770922	ERZ13292503_FASTA_CLST_171	0	sanntis	23832	29605	RiPP	root:Host-associated:Mammals:Gastrointestinal tract:Intestine	ERZ13292503_FASTA	mgnify	ERZ13292503.101-NODE-101-length-72657-cov-112.343572
1770923	ERZ13292503_FASTA_CLST_172	1	sanntis	51457	72378	RiPP	root:Host-associated:Mammals:Gastrointestinal tract:Intestine	ERZ13292503_FASTA	mgnify	ERZ13292503.101-NODE-101-length-72657-cov-112.343572
1770925	ERZ13292503_FASTA_CLST_174	10	sanntis	3	5173	RiPP	root:Host-associated:Mammals:Gastrointestinal tract:Intestine	ERZ13292503_FASTA	mgnify	ERZ13292503.3532-NODE-3532-length-6008-cov-6.366538
1770928	ERZ13292503_FASTA_CLST_177	11	sanntis	3	20508	NRP	root:Host-associated:Mammals:Gastrointestinal tract:Intestine	ERZ13292503_FASTA	mgnify	ERZ13292503.1030-NODE-1030-length-20509-cov-8.038134
1770930	ERZ13292503_FASTA_CLST_179	10	sanntis	665	9343	RiPP	root:Host-associated:Mammals:Gastrointestinal tract:Intestine	ERZ13292503_FASTA	mgnify	ERZ13292503.612-NODE-612-length-29880-cov-12.213814
1770932	ERZ13292503_FASTA_CLST_181	0	sanntis	34200	41260	NRP	root:Host-associated:Mammals:Gastrointestinal tract:Intestine	ERZ13292503_FASTA	mgnify	ERZ13292503.283-NODE-283-length-44639-cov-13.343980
1770933	ERZ13292503_FASTA_CLST_182	11	sanntis	3	13143	Other	root:Host-associated:Mammals:Gastrointestinal tract:Intestine	ERZ13292503_FASTA	mgnify	ERZ13292503.1692-NODE-1692-length-13143-cov-12.092528
1770934	ERZ13292503_FASTA_CLST_183	0	sanntis	28547	33885	RiPP	root:Host-associated:Mammals:Gastrointestinal tract:Intestine	ERZ13292503_FASTA	mgnify	ERZ13292503.473-NODE-473-length-34438-cov-13.109473
1770936	ERZ13292503_FASTA_CLST_185	10	sanntis	231	9577	RiPP	root:Host-associated:Mammals:Gastrointestinal tract:Intestine	ERZ13292503_FASTA	mgnify	ERZ13292503.1740-NODE-1740-length-12802-cov-6.361811
1770937	ERZ13292503_FASTA_CLST_186	11	sanntis	3	9157	Saccharide	root:Host-associated:Mammals:Gastrointestinal tract:Intestine	ERZ13292503_FASTA	mgnify	ERZ13292503.2413-NODE-2413-length-9159-cov-12.977922
1770938	ERZ13292503_FASTA_CLST_187	11	sanntis	2	17493	Saccharide	root:Host-associated:Mammals:Gastrointestinal tract:Intestine	ERZ13292503_FASTA	mgnify	ERZ13292503.1236-NODE-1236-length-17494-cov-20.307644
1770940	ERZ13292503_FASTA_CLST_189	1	sanntis	13032	15777	Saccharide	root:Host-associated:Mammals:Gastrointestinal tract:Intestine	ERZ13292503_FASTA	mgnify	ERZ13292503.1384-NODE-1384-length-15777-cov-6.295891
1770941	ERZ13292503_FASTA_CLST_190	11	sanntis	110	4636	Saccharide	root:Host-associated:Mammals:Gastrointestinal tract:Intestine	ERZ13292503_FASTA	mgnify	ERZ13292503.4335-NODE-4335-length-4794-cov-13.694450
1770942	ERZ13292504_FASTA_CLST_0	10	sanntis	121	7471	RiPP	root:Host-associated:Mammals:Gastrointestinal tract:Intestine	ERZ13292504_FASTA	mgnify	ERZ13292504.889-NODE-889-length-7958-cov-23.889283
1770943	ERZ13292504_FASTA_CLST_1	11	sanntis	9	6789	RiPP	root:Host-associated:Mammals:Gastrointestinal tract:Intestine	ERZ13292504_FASTA	mgnify	ERZ13292504.1027-NODE-1027-length-6791-cov-14.705463
1770946	ERZ13292504_FASTA_CLST_4	11	sanntis	125	6043	RiPP	root:Host-associated:Mammals:Gastrointestinal tract:Intestine	ERZ13292504_FASTA	mgnify	ERZ13292504.1142-NODE-1142-length-6044-cov-4.293538
1770947	ERZ13292504_FASTA_CLST_5	1	sanntis	3206	12553	RiPP	root:Host-associated:Mammals:Gastrointestinal tract:Intestine	ERZ13292504_FASTA	mgnify	ERZ13292504.601-NODE-601-length-12644-cov-19.348876
1770949	ERZ13292504_FASTA_CLST_7	11	sanntis	21	8081	NRP	root:Host-associated:Mammals:Gastrointestinal tract:Intestine	ERZ13292504_FASTA	mgnify	ERZ13292504.877-NODE-877-length-8083-cov-37.647857
1770951	ERZ13292504_FASTA_CLST_9	0	sanntis	51976	69857	Polyketide	root:Host-associated:Mammals:Gastrointestinal tract:Intestine	ERZ13292504_FASTA	mgnify	ERZ13292504.7-NODE-7-length-145960-cov-15.650046
1770952	ERZ13292504_FASTA_CLST_10	10	sanntis	515	13929	Saccharide	root:Host-associated:Mammals:Gastrointestinal tract:Intestine	ERZ13292504_FASTA	mgnify	ERZ13292504.70-NODE-70-length-64355-cov-26.140311
1770955	ERZ13292504_FASTA_CLST_13	10	sanntis	3	19198	Other	root:Host-associated:Mammals:Gastrointestinal tract:Intestine	ERZ13292504_FASTA	mgnify	ERZ13292504.404-NODE-404-length-19901-cov-24.083745
1770956	ERZ13292504_FASTA_CLST_14	10	sanntis	3	7677	Polyketide	root:Host-associated:Mammals:Gastrointestinal tract:Intestine	ERZ13292504_FASTA	mgnify	ERZ13292504.792-NODE-792-length-9164-cov-7.444066
1770960	ERZ13292504_FASTA_CLST_18	10	sanntis	2	2754	Saccharide	root:Host-associated:Mammals:Gastrointestinal tract:Intestine	ERZ13292504_FASTA	mgnify	ERZ13292504.2421-NODE-2421-length-3152-cov-4.952858
1770961	ERZ13292504_FASTA_CLST_19	10	sanntis	3	4845	RiPP	root:Host-associated:Mammals:Gastrointestinal tract:Intestine	ERZ13292504_FASTA	mgnify	ERZ13292504.1367-NODE-1367-length-5080-cov-6.201194
1770965	ERZ13292504_FASTA_CLST_23	0	sanntis	145042	149827	Saccharide	root:Host-associated:Mammals:Gastrointestinal tract:Intestine	ERZ13292504_FASTA	mgnify	ERZ13292504.1-NODE-1-length-316426-cov-99.490291
1770966	ERZ13292504_FASTA_CLST_24	10	sanntis	383	23713	Saccharide	root:Host-associated:Mammals:Gastrointestinal tract:Intestine	ERZ13292504_FASTA	mgnify	ERZ13292504.3-NODE-3-length-214098-cov-85.451563
1770967	ERZ13292504_FASTA_CLST_25	0	sanntis	166649	191452	Saccharide	root:Host-associated:Mammals:Gastrointestinal tract:Intestine	ERZ13292504_FASTA	mgnify	ERZ13292504.3-NODE-3-length-214098-cov-85.451563
1770968	ERZ13292504_FASTA_CLST_26	0	sanntis	7824	17220	RiPP	root:Host-associated:Mammals:Gastrointestinal tract:Intestine	ERZ13292504_FASTA	mgnify	ERZ13292504.449-NODE-449-length-17616-cov-22.139058
1770970	ERZ13292504_FASTA_CLST_28	10	sanntis	3	3112	RiPP	root:Host-associated:Mammals:Gastrointestinal tract:Intestine	ERZ13292504_FASTA	mgnify	ERZ13292504.1856-NODE-1856-length-3889-cov-3.195618
1770971	ERZ13292504_FASTA_CLST_29	11	sanntis	3	4091	Polyketide	root:Host-associated:Mammals:Gastrointestinal tract:Intestine	ERZ13292504_FASTA	mgnify	ERZ13292504.1730-NODE-1730-length-4093-cov-3.930163
1770972	ERZ13292504_FASTA_CLST_30	10	sanntis	344	4047	RiPP	root:Host-associated:Mammals:Gastrointestinal tract:Intestine	ERZ13292504_FASTA	mgnify	ERZ13292504.1376-NODE-1376-length-5049-cov-3.181017
1770973	ERZ13292504_FASTA_CLST_31	1	sanntis	16551	20216	NRP	root:Host-associated:Mammals:Gastrointestinal tract:Intestine	ERZ13292504_FASTA	mgnify	ERZ13292504.399-NODE-399-length-20395-cov-8.605556
1770974	ERZ13292504_FASTA_CLST_32	1	sanntis	4817	8710	RiPP	root:Host-associated:Mammals:Gastrointestinal tract:Intestine	ERZ13292504_FASTA	mgnify	ERZ13292504.816-NODE-816-length-8759-cov-13.282514
1770975	ERZ13292504_FASTA_CLST_33	10	sanntis	81	6935	Saccharide	root:Host-associated:Mammals:Gastrointestinal tract:Intestine	ERZ13292504_FASTA	mgnify	ERZ13292504.986-NODE-986-length-7088-cov-14.570596
1770976	ERZ13292504_FASTA_CLST_34	11	sanntis	2	3318	Polyketide	root:Host-associated:Mammals:Gastrointestinal tract:Intestine	ERZ13292504_FASTA	mgnify	ERZ13292504.2269-NODE-2269-length-3318-cov-3.952498
1770977	ERZ13292504_FASTA_CLST_35	10	sanntis	86	10364	Other	root:Host-associated:Mammals:Gastrointestinal tract:Intestine	ERZ13292504_FASTA	mgnify	ERZ13292504.661-NODE-661-length-11237-cov-10.989805
1770978	ERZ13292504_FASTA_CLST_36	0	sanntis	50395	109383	Saccharide	root:Host-associated:Mammals:Gastrointestinal tract:Intestine	ERZ13292504_FASTA	mgnify	ERZ13292504.14-NODE-14-length-128774-cov-31.444767
1770980	ERZ13292504_FASTA_CLST_38	11	sanntis	3	24715	Other	root:Host-associated:Mammals:Gastrointestinal tract:Intestine	ERZ13292504_FASTA	mgnify	ERZ13292504.323-NODE-323-length-24715-cov-8.461557
1770982	ERZ13292504_FASTA_CLST_40	11	sanntis	2	4181	RiPP	root:Host-associated:Mammals:Gastrointestinal tract:Intestine	ERZ13292504_FASTA	mgnify	ERZ13292504.1689-NODE-1689-length-4181-cov-4.424382
1770984	ERZ13292504_FASTA_CLST_42	11	sanntis	6	4029	Terpene	root:Host-associated:Mammals:Gastrointestinal tract:Intestine	ERZ13292504_FASTA	mgnify	ERZ13292504.1721-NODE-1721-length-4106-cov-9.905949
1770986	ERZ13292504_FASTA_CLST_44	0	sanntis	19286	27047	Saccharide	root:Host-associated:Mammals:Gastrointestinal tract:Intestine	ERZ13292504_FASTA	mgnify	ERZ13292504.263-NODE-263-length-28714-cov-15.830245
1770987	ERZ13292504_FASTA_CLST_45	10	sanntis	280	8515	Saccharide	root:Host-associated:Mammals:Gastrointestinal tract:Intestine	ERZ13292504_FASTA	mgnify	ERZ13292504.812-NODE-812-length-8831-cov-8.514129
1770988	ERZ13292504_FASTA_CLST_46	10	sanntis	230	8589	Saccharide	root:Host-associated:Mammals:Gastrointestinal tract:Intestine	ERZ13292504_FASTA	mgnify	ERZ13292504.743-NODE-743-length-9810-cov-32.011174
1770989	ERZ13292504_FASTA_CLST_47	0	sanntis	11326	40893	Saccharide	root:Host-associated:Mammals:Gastrointestinal tract:Intestine	ERZ13292504_FASTA	mgnify	ERZ13292504.47-NODE-47-length-75541-cov-29.690075
1770991	ERZ13292504_FASTA_CLST_49	11	sanntis	1	3317	Polyketide	root:Host-associated:Mammals:Gastrointestinal tract:Intestine	ERZ13292504_FASTA	mgnify	ERZ13292504.2240-NODE-2240-length-3342-cov-2.513538
1770993	ERZ13292504_FASTA_CLST_51	1	sanntis	34560	37452	RiPP	root:Host-associated:Mammals:Gastrointestinal tract:Intestine	ERZ13292504_FASTA	mgnify	ERZ13292504.191-NODE-191-length-37452-cov-27.304249
1770994	ERZ13292504_FASTA_CLST_52	0	sanntis	37622	56682	RiPP	root:Host-associated:Mammals:Gastrointestinal tract:Intestine	ERZ13292504_FASTA	mgnify	ERZ13292504.20-NODE-20-length-109768-cov-91.701211
1770996	ERZ13292504_FASTA_CLST_54	10	sanntis	225	2585	NRP	root:Host-associated:Mammals:Gastrointestinal tract:Intestine	ERZ13292504_FASTA	mgnify	ERZ13292504.679-NODE-679-length-10884-cov-25.668298
1770998	ERZ13292504_FASTA_CLST_56	10	sanntis	86	12678	RiPP	root:Host-associated:Mammals:Gastrointestinal tract:Intestine	ERZ13292504_FASTA	mgnify	ERZ13292504.329-NODE-329-length-24295-cov-16.076444
1770999	ERZ13292504_FASTA_CLST_57	0	sanntis	18383	28210	Saccharide	root:Host-associated:Mammals:Gastrointestinal tract:Intestine	ERZ13292504_FASTA	mgnify	ERZ13292504.37-NODE-37-length-84574-cov-102.499627
1771001	ERZ13292504_FASTA_CLST_59	10	sanntis	2	7659	Polyketide	root:Host-associated:Mammals:Gastrointestinal tract:Intestine	ERZ13292504_FASTA	mgnify	ERZ13292504.904-NODE-904-length-7843-cov-7.612096
1771002	ERZ13292504_FASTA_CLST_60	1	sanntis	11717	25906	Other	root:Host-associated:Mammals:Gastrointestinal tract:Intestine	ERZ13292504_FASTA	mgnify	ERZ13292504.303-NODE-303-length-25906-cov-55.645739
1771004	ERZ13292504_FASTA_CLST_62	11	sanntis	3	4359	RiPP	root:Host-associated:Mammals:Gastrointestinal tract:Intestine	ERZ13292504_FASTA	mgnify	ERZ13292504.1571-NODE-1571-length-4455-cov-15.347500
1771006	ERZ13292504_FASTA_CLST_64	0	sanntis	32442	42223	NRP	root:Host-associated:Mammals:Gastrointestinal tract:Intestine	ERZ13292504_FASTA	mgnify	ERZ13292504.130-NODE-130-length-48427-cov-29.849190
1771007	ERZ13292505_FASTA_CLST_0	10	sanntis	199	4419	RiPP	root:Host-associated:Mammals:Gastrointestinal tract:Intestine	ERZ13292505_FASTA	mgnify	ERZ13292505.1168-NODE-1168-length-10450-cov-102.522944
1771008	ERZ13292505_FASTA_CLST_1	10	sanntis	2	69333	Saccharide	root:Host-associated:Mammals:Gastrointestinal tract:Intestine	ERZ13292505_FASTA	mgnify	ERZ13292505.32-NODE-32-length-83558-cov-85.813516
1771009	ERZ13292505_FASTA_CLST_2	11	sanntis	2	9644	Other	root:Host-associated:Mammals:Gastrointestinal tract:Intestine	ERZ13292505_FASTA	mgnify	ERZ13292505.1288-NODE-1288-length-9644-cov-6.189592
1771011	ERZ13292505_FASTA_CLST_4	10	sanntis	1	5074	RiPP	root:Host-associated:Mammals:Gastrointestinal tract:Intestine	ERZ13292505_FASTA	mgnify	ERZ13292505.1125-NODE-1125-length-10731-cov-7.930498
1771013	ERZ13292505_FASTA_CLST_6	10	sanntis	3	39428	Other	root:Host-associated:Mammals:Gastrointestinal tract:Intestine	ERZ13292505_FASTA	mgnify	ERZ13292505.129-NODE-129-length-45107-cov-18.148872
1771015	ERZ13292505_FASTA_CLST_8	11	sanntis	42	10152	Saccharide	root:Host-associated:Mammals:Gastrointestinal tract:Intestine	ERZ13292505_FASTA	mgnify	ERZ13292505.1216-NODE-1216-length-10152-cov-8.518867
1771016	ERZ13292505_FASTA_CLST_9	10	sanntis	3	4739	RiPP	root:Host-associated:Mammals:Gastrointestinal tract:Intestine	ERZ13292505_FASTA	mgnify	ERZ13292505.2371-NODE-2371-length-5971-cov-5.016227
1771018	ERZ13292505_FASTA_CLST_11	10	sanntis	3	17856	Saccharide	root:Host-associated:Mammals:Gastrointestinal tract:Intestine	ERZ13292505_FASTA	mgnify	ERZ13292505.358-NODE-358-length-23728-cov-19.573100
1771020	ERZ13292505_FASTA_CLST_13	11	sanntis	1	6150	Polyketide	root:Host-associated:Mammals:Gastrointestinal tract:Intestine	ERZ13292505_FASTA	mgnify	ERZ13292505.2301-NODE-2301-length-6152-cov-7.994588
1771021	ERZ13292505_FASTA_CLST_14	10	sanntis	537	4751	RiPP	root:Host-associated:Mammals:Gastrointestinal tract:Intestine	ERZ13292505_FASTA	mgnify	ERZ13292505.644-NODE-644-length-16030-cov-26.146479
1771022	ERZ13292505_FASTA_CLST_15	0	sanntis	17075	30450	NRP	root:Host-associated:Mammals:Gastrointestinal tract:Intestine	ERZ13292505_FASTA	mgnify	ERZ13292505.232-NODE-232-length-31662-cov-26.618534
1771023	ERZ13292505_FASTA_CLST_16	10	sanntis	114	44369	Saccharide	root:Host-associated:Mammals:Gastrointestinal tract:Intestine	ERZ13292505_FASTA	mgnify	ERZ13292505.86-NODE-86-length-55357-cov-23.147463
1771024	ERZ13292505_FASTA_CLST_17	10	sanntis	50	4939	RiPP	root:Host-associated:Mammals:Gastrointestinal tract:Intestine	ERZ13292505_FASTA	mgnify	ERZ13292505.2817-NODE-2817-length-5272-cov-5.673184
1771025	ERZ13292505_FASTA_CLST_18	0	sanntis	36343	43353	RiPP	root:Host-associated:Mammals:Gastrointestinal tract:Intestine	ERZ13292505_FASTA	mgnify	ERZ13292505.25-NODE-25-length-97559-cov-29.923695
1771027	ERZ13292505_FASTA_CLST_20	10	sanntis	190	5107	RiPP	root:Host-associated:Mammals:Gastrointestinal tract:Intestine	ERZ13292505_FASTA	mgnify	ERZ13292505.2153-NODE-2153-length-6429-cov-5.195168
1771029	ERZ13292505_FASTA_CLST_22	10	sanntis	379	11900	Saccharide	root:Host-associated:Mammals:Gastrointestinal tract:Intestine	ERZ13292505_FASTA	mgnify	ERZ13292505.678-NODE-678-length-15503-cov-141.132509
1771030	ERZ13292505_FASTA_CLST_23	0	sanntis	2830	9729	RiPP	root:Host-associated:Mammals:Gastrointestinal tract:Intestine	ERZ13292505_FASTA	mgnify	ERZ13292505.892-NODE-892-length-12786-cov-5.900165
1771032	ERZ13292505_FASTA_CLST_25	11	sanntis	3	4628	RiPP	root:Host-associated:Mammals:Gastrointestinal tract:Intestine	ERZ13292505_FASTA	mgnify	ERZ13292505.3358-NODE-3358-length-4628-cov-4.099716
1771033	ERZ13292505_FASTA_CLST_26	0	sanntis	14869	16890	NRP|Saccharide	root:Host-associated:Mammals:Gastrointestinal tract:Intestine	ERZ13292505_FASTA	mgnify	ERZ13292505.11-NODE-11-length-146556-cov-68.843639
1771034	ERZ13292505_FASTA_CLST_27	0	sanntis	50210	61096	Polyketide|Saccharide	root:Host-associated:Mammals:Gastrointestinal tract:Intestine	ERZ13292505_FASTA	mgnify	ERZ13292505.11-NODE-11-length-146556-cov-68.843639
1771036	ERZ13292505_FASTA_CLST_29	10	sanntis	3	6120	RiPP	root:Host-associated:Mammals:Gastrointestinal tract:Intestine	ERZ13292505_FASTA	mgnify	ERZ13292505.2006-NODE-2006-length-6786-cov-8.208736
1771039	ERZ13292505_FASTA_CLST_32	11	sanntis	119	5604	Other	root:Host-associated:Mammals:Gastrointestinal tract:Intestine	ERZ13292505_FASTA	mgnify	ERZ13292505.2602-NODE-2602-length-5605-cov-6.868468
1771040	ERZ13292505_FASTA_CLST_33	10	sanntis	81	9911	RiPP	root:Host-associated:Mammals:Gastrointestinal tract:Intestine	ERZ13292505_FASTA	mgnify	ERZ13292505.1234-NODE-1234-length-10048-cov-4.821275
1771041	ERZ13292505_FASTA_CLST_34	11	sanntis	3	9412	RiPP	root:Host-associated:Mammals:Gastrointestinal tract:Intestine	ERZ13292505_FASTA	mgnify	ERZ13292505.1304-NODE-1304-length-9553-cov-20.405664
1771043	ERZ13292505_FASTA_CLST_36	10	sanntis	162	10260	RiPP	root:Host-associated:Mammals:Gastrointestinal tract:Intestine	ERZ13292505_FASTA	mgnify	ERZ13292505.1176-NODE-1176-length-10398-cov-28.292372
1771044	ERZ13292505_FASTA_CLST_37	10	sanntis	3	5015	RiPP	root:Host-associated:Mammals:Gastrointestinal tract:Intestine	ERZ13292505_FASTA	mgnify	ERZ13292505.2320-NODE-2320-length-6091-cov-6.447316
1771047	ERZ13292505_FASTA_CLST_40	0	sanntis	75800	81460	Saccharide	root:Host-associated:Mammals:Gastrointestinal tract:Intestine	ERZ13292505_FASTA	mgnify	ERZ13292505.35-NODE-35-length-81635-cov-67.692032
1771048	ERZ13292505_FASTA_CLST_41	10	sanntis	2	5574	RiPP	root:Host-associated:Mammals:Gastrointestinal tract:Intestine	ERZ13292505_FASTA	mgnify	ERZ13292505.1454-NODE-1454-length-8717-cov-192.061995
1771049	ERZ13292505_FASTA_CLST_42	11	sanntis	2	3643	Saccharide	root:Host-associated:Mammals:Gastrointestinal tract:Intestine	ERZ13292505_FASTA	mgnify	ERZ13292505.4562-NODE-4562-length-3645-cov-4.127855
1771050	ERZ13292505_FASTA_CLST_43	1	sanntis	2896	13399	Saccharide	root:Host-associated:Mammals:Gastrointestinal tract:Intestine	ERZ13292505_FASTA	mgnify	ERZ13292505.830-NODE-830-length-13399-cov-113.812500
1771051	ERZ13292505_FASTA_CLST_44	10	sanntis	1	4138	Polyketide	root:Host-associated:Mammals:Gastrointestinal tract:Intestine	ERZ13292505_FASTA	mgnify	ERZ13292505.3368-NODE-3368-length-4613-cov-4.262615
1771054	ERZ13292505_FASTA_CLST_47	1	sanntis	28655	40807	Saccharide	root:Host-associated:Mammals:Gastrointestinal tract:Intestine	ERZ13292505_FASTA	mgnify	ERZ13292505.154-NODE-154-length-40808-cov-25.187275
1771055	ERZ13292505_FASTA_CLST_48	11	sanntis	3	3154	RiPP	root:Host-associated:Mammals:Gastrointestinal tract:Intestine	ERZ13292505_FASTA	mgnify	ERZ13292505.5506-NODE-5506-length-3156-cov-5.324734
1771056	ERZ13292505_FASTA_CLST_49	11	sanntis	2	11123	RiPP	root:Host-associated:Mammals:Gastrointestinal tract:Intestine	ERZ13292505_FASTA	mgnify	ERZ13292505.1064-NODE-1064-length-11125-cov-6.903342
1771057	ERZ13292505_FASTA_CLST_50	11	sanntis	690	16244	Other	root:Host-associated:Mammals:Gastrointestinal tract:Intestine	ERZ13292505_FASTA	mgnify	ERZ13292505.627-NODE-627-length-16373-cov-20.086224
1771060	ERZ13292505_FASTA_CLST_53	10	sanntis	1	14478	Other	root:Host-associated:Mammals:Gastrointestinal tract:Intestine	ERZ13292505_FASTA	mgnify	ERZ13292505.550-NODE-550-length-17762-cov-140.576890
1771061	ERZ13292505_FASTA_CLST_54	10	sanntis	104	9401	RiPP	root:Host-associated:Mammals:Gastrointestinal tract:Intestine	ERZ13292505_FASTA	mgnify	ERZ13292505.104-NODE-104-length-49767-cov-32.919577
1771062	ERZ13292505_FASTA_CLST_55	0	sanntis	86150	100242	NRP|Polyketide	root:Host-associated:Mammals:Gastrointestinal tract:Intestine	ERZ13292505_FASTA	mgnify	ERZ13292505.24-NODE-24-length-100318-cov-13.255428
1771064	ERZ13292505_FASTA_CLST_57	11	sanntis	1	3216	RiPP	root:Host-associated:Mammals:Gastrointestinal tract:Intestine	ERZ13292505_FASTA	mgnify	ERZ13292505.5351-NODE-5351-length-3218-cov-5.953525
1771070	ERZ13292505_FASTA_CLST_63	11	sanntis	1	13155	Saccharide	root:Host-associated:Mammals:Gastrointestinal tract:Intestine	ERZ13292505_FASTA	mgnify	ERZ13292505.851-NODE-851-length-13157-cov-6.749809
1771073	ERZ13292505_FASTA_CLST_66	11	sanntis	36	4070	RiPP	root:Host-associated:Mammals:Gastrointestinal tract:Intestine	ERZ13292505_FASTA	mgnify	ERZ13292505.3891-NODE-3891-length-4129-cov-12.922189
1771076	ERZ13292505_FASTA_CLST_69	10	sanntis	78	11339	NRP	root:Host-associated:Mammals:Gastrointestinal tract:Intestine	ERZ13292505_FASTA	mgnify	ERZ13292505.755-NODE-755-length-14349-cov-11.327620
1771077	ERZ13292505_FASTA_CLST_70	10	sanntis	3	3634	RiPP	root:Host-associated:Mammals:Gastrointestinal tract:Intestine	ERZ13292505_FASTA	mgnify	ERZ13292505.3812-NODE-3812-length-4193-cov-3.737313
1771078	ERZ13292505_FASTA_CLST_71	1	sanntis	21529	39396	Saccharide	root:Host-associated:Mammals:Gastrointestinal tract:Intestine	ERZ13292505_FASTA	mgnify	ERZ13292505.165-NODE-165-length-39696-cov-57.374133
1771079	ERZ13292505_FASTA_CLST_72	11	sanntis	1	4723	RiPP	root:Host-associated:Mammals:Gastrointestinal tract:Intestine	ERZ13292505_FASTA	mgnify	ERZ13292505.3162-NODE-3162-length-4850-cov-31.793743
1771082	ERZ13292505_FASTA_CLST_75	11	sanntis	1	11356	Saccharide	root:Host-associated:Mammals:Gastrointestinal tract:Intestine	ERZ13292505_FASTA	mgnify	ERZ13292505.1038-NODE-1038-length-11358-cov-5.636291
1771083	ERZ13292505_FASTA_CLST_76	10	sanntis	149	6108	NRP|Saccharide	root:Host-associated:Mammals:Gastrointestinal tract:Intestine	ERZ13292505_FASTA	mgnify	ERZ13292505.1593-NODE-1593-length-8071-cov-7.844187
1771087	ERZ13292505_FASTA_CLST_80	11	sanntis	1	9667	Saccharide	root:Host-associated:Mammals:Gastrointestinal tract:Intestine	ERZ13292505_FASTA	mgnify	ERZ13292505.1284-NODE-1284-length-9669-cov-4.014978
1771088	ERZ13292505_FASTA_CLST_81	1	sanntis	92035	116607	Saccharide	root:Host-associated:Mammals:Gastrointestinal tract:Intestine	ERZ13292505_FASTA	mgnify	ERZ13292505.16-NODE-16-length-116786-cov-30.567219
1771089	ERZ13292505_FASTA_CLST_82	11	sanntis	3	26451	Saccharide	root:Host-associated:Mammals:Gastrointestinal tract:Intestine	ERZ13292505_FASTA	mgnify	ERZ13292505.299-NODE-299-length-26694-cov-21.214873
1771090	ERZ13292505_FASTA_CLST_83	11	sanntis	413	4110	NRP	root:Host-associated:Mammals:Gastrointestinal tract:Intestine	ERZ13292505_FASTA	mgnify	ERZ13292505.3917-NODE-3917-length-4112-cov-5.254868
1771093	ERZ13292505_FASTA_CLST_86	0	sanntis	45228	60889	Other	root:Host-associated:Mammals:Gastrointestinal tract:Intestine	ERZ13292505_FASTA	mgnify	ERZ13292505.28-NODE-28-length-89341-cov-29.523957
1771097	ERZ13292505_FASTA_CLST_90	10	sanntis	3	3012	Other	root:Host-associated:Mammals:Gastrointestinal tract:Intestine	ERZ13292505_FASTA	mgnify	ERZ13292505.2384-NODE-2384-length-5953-cov-5.975246
1771098	ERZ13292505_FASTA_CLST_91	10	sanntis	2	15464	Saccharide	root:Host-associated:Mammals:Gastrointestinal tract:Intestine	ERZ13292505_FASTA	mgnify	ERZ13292505.492-NODE-492-length-19308-cov-15.290137
1771100	ERZ13292506_FASTA_CLST_1	11	sanntis	1	3215	Polyketide	root:Host-associated:Mammals:Gastrointestinal tract:Intestine	ERZ13292506_FASTA	mgnify	ERZ13292506.3383-NODE-3383-length-3215-cov-4.518671
1771101	ERZ13292506_FASTA_CLST_2	0	sanntis	6202	11241	RiPP	root:Host-associated:Mammals:Gastrointestinal tract:Intestine	ERZ13292506_FASTA	mgnify	ERZ13292506.451-NODE-451-length-14008-cov-5.882749
1771102	ERZ13292506_FASTA_CLST_3	10	sanntis	3	4065	NRP	root:Host-associated:Mammals:Gastrointestinal tract:Intestine	ERZ13292506_FASTA	mgnify	ERZ13292506.368-NODE-368-length-18060-cov-4.726465
1771103	ERZ13292506_FASTA_CLST_4	10	sanntis	53	3785	NRP|Saccharide	root:Host-associated:Mammals:Gastrointestinal tract:Intestine	ERZ13292506_FASTA	mgnify	ERZ13292506.2374-NODE-2374-length-3965-cov-3.161125
1771104	ERZ13292506_FASTA_CLST_5	10	sanntis	254	3555	RiPP	root:Host-associated:Mammals:Gastrointestinal tract:Intestine	ERZ13292506_FASTA	mgnify	ERZ13292506.1706-NODE-1706-length-4908-cov-12.586441
1771105	ERZ13292506_FASTA_CLST_6	10	sanntis	139	33510	Saccharide	root:Host-associated:Mammals:Gastrointestinal tract:Intestine	ERZ13292506_FASTA	mgnify	ERZ13292506.144-NODE-144-length-45021-cov-14.704488
1771106	ERZ13292506_FASTA_CLST_7	10	sanntis	1	4534	Other	root:Host-associated:Mammals:Gastrointestinal tract:Intestine	ERZ13292506_FASTA	mgnify	ERZ13292506.1615-NODE-1615-length-5099-cov-19.365385
1771107	ERZ13292506_FASTA_CLST_8	11	sanntis	3	9168	NRP	root:Host-associated:Mammals:Gastrointestinal tract:Intestine	ERZ13292506_FASTA	mgnify	ERZ13292506.693-NODE-693-length-9169-cov-5.055519
1771111	ERZ13292506_FASTA_CLST_12	10	sanntis	367	15456	Saccharide	root:Host-associated:Mammals:Gastrointestinal tract:Intestine	ERZ13292506_FASTA	mgnify	ERZ13292506.340-NODE-340-length-20111-cov-24.916633
1771116	ERZ13292506_FASTA_CLST_17	1	sanntis	13171	25567	Saccharide	root:Host-associated:Mammals:Gastrointestinal tract:Intestine	ERZ13292506_FASTA	mgnify	ERZ13292506.279-NODE-279-length-25625-cov-100.819476
1771117	ERZ13292506_FASTA_CLST_18	10	sanntis	1	2945	Polyketide	root:Host-associated:Mammals:Gastrointestinal tract:Intestine	ERZ13292506_FASTA	mgnify	ERZ13292506.2295-NODE-2295-length-4047-cov-4.330411
1771119	ERZ13292506_FASTA_CLST_20	10	sanntis	2	2987	RiPP	root:Host-associated:Mammals:Gastrointestinal tract:Intestine	ERZ13292506_FASTA	mgnify	ERZ13292506.3694-NODE-3694-length-3063-cov-3.325465
1771122	ERZ13292506_FASTA_CLST_23	11	sanntis	3	7044	RiPP	root:Host-associated:Mammals:Gastrointestinal tract:Intestine	ERZ13292506_FASTA	mgnify	ERZ13292506.970-NODE-970-length-7044-cov-3.975819
1771123	ERZ13292506_FASTA_CLST_24	0	sanntis	21550	22748	Polyketide	root:Host-associated:Mammals:Gastrointestinal tract:Intestine	ERZ13292506_FASTA	mgnify	ERZ13292506.237-NODE-237-length-29629-cov-29.596132
1771124	ERZ13292506_FASTA_CLST_25	10	sanntis	182	8541	Saccharide	root:Host-associated:Mammals:Gastrointestinal tract:Intestine	ERZ13292506_FASTA	mgnify	ERZ13292506.644-NODE-644-length-9813-cov-79.244825
1771125	ERZ13292506_FASTA_CLST_26	0	sanntis	20010	39932	Other	root:Host-associated:Mammals:Gastrointestinal tract:Intestine	ERZ13292506_FASTA	mgnify	ERZ13292506.26-NODE-26-length-109217-cov-68.813268
1771126	ERZ13292506_FASTA_CLST_27	11	sanntis	2	6177	Saccharide	root:Host-associated:Mammals:Gastrointestinal tract:Intestine	ERZ13292506_FASTA	mgnify	ERZ13292506.1190-NODE-1190-length-6177-cov-4.197975
1771128	ERZ13292506_FASTA_CLST_29	10	sanntis	145	24959	Saccharide	root:Host-associated:Mammals:Gastrointestinal tract:Intestine	ERZ13292506_FASTA	mgnify	ERZ13292506.276-NODE-276-length-25843-cov-33.517489
1771129	ERZ13292506_FASTA_CLST_30	11	sanntis	3	3169	RiPP	root:Host-associated:Mammals:Gastrointestinal tract:Intestine	ERZ13292506_FASTA	mgnify	ERZ13292506.3465-NODE-3465-length-3171-cov-2.578947
1771130	ERZ13292506_FASTA_CLST_31	10	sanntis	3	2623	NRP	root:Host-associated:Mammals:Gastrointestinal tract:Intestine	ERZ13292506_FASTA	mgnify	ERZ13292506.3487-NODE-3487-length-3160-cov-3.813527
1771132	ERZ13292506_FASTA_CLST_33	11	sanntis	3	3263	RiPP	root:Host-associated:Mammals:Gastrointestinal tract:Intestine	ERZ13292506_FASTA	mgnify	ERZ13292506.3263-NODE-3263-length-3274-cov-3.219012
1771135	ERZ13292506_FASTA_CLST_36	0	sanntis	12310	20067	RiPP	root:Host-associated:Mammals:Gastrointestinal tract:Intestine	ERZ13292506_FASTA	mgnify	ERZ13292506.48-NODE-48-length-83169-cov-15.369372
1771137	ERZ13292506_FASTA_CLST_38	11	sanntis	3	3983	RiPP	root:Host-associated:Mammals:Gastrointestinal tract:Intestine	ERZ13292506_FASTA	mgnify	ERZ13292506.2354-NODE-2354-length-3984-cov-5.773479
1771138	ERZ13292506_FASTA_CLST_39	10	sanntis	2	4475	Polyketide	root:Host-associated:Mammals:Gastrointestinal tract:Intestine	ERZ13292506_FASTA	mgnify	ERZ13292506.1907-NODE-1907-length-4571-cov-5.471878
1771139	ERZ13292506_FASTA_CLST_40	0	sanntis	103402	106322	NRP	root:Host-associated:Mammals:Gastrointestinal tract:Intestine	ERZ13292506_FASTA	mgnify	ERZ13292506.27-NODE-27-length-108357-cov-17.670837
1771140	ERZ13292506_FASTA_CLST_41	10	sanntis	2	1812	NRP|Saccharide	root:Host-associated:Mammals:Gastrointestinal tract:Intestine	ERZ13292506_FASTA	mgnify	ERZ13292506.3241-NODE-3241-length-3288-cov-3.815342
1771142	ERZ13292506_FASTA_CLST_43	1	sanntis	2493	5065	RiPP	root:Host-associated:Mammals:Gastrointestinal tract:Intestine	ERZ13292506_FASTA	mgnify	ERZ13292506.1629-NODE-1629-length-5066-cov-4.641589
1771143	ERZ13292506_FASTA_CLST_44	11	sanntis	3	3031	Polyketide	root:Host-associated:Mammals:Gastrointestinal tract:Intestine	ERZ13292506_FASTA	mgnify	ERZ13292506.3763-NODE-3763-length-3032-cov-5.864965
1771145	ERZ13292506_FASTA_CLST_46	10	sanntis	515	13929	Saccharide	root:Host-associated:Mammals:Gastrointestinal tract:Intestine	ERZ13292506_FASTA	mgnify	ERZ13292506.143-NODE-143-length-45106-cov-88.899980
1771146	ERZ13292506_FASTA_CLST_47	1	sanntis	10417	14274	Other	root:Host-associated:Mammals:Gastrointestinal tract:Intestine	ERZ13292506_FASTA	mgnify	ERZ13292506.440-NODE-440-length-14274-cov-5.675294
1771147	ERZ13292506_FASTA_CLST_48	11	sanntis	3	3178	NRP|Polyketide	root:Host-associated:Mammals:Gastrointestinal tract:Intestine	ERZ13292506_FASTA	mgnify	ERZ13292506.3457-NODE-3457-length-3179-cov-4.166773
1771148	ERZ13292506_FASTA_CLST_49	10	sanntis	159	28489	Other	root:Host-associated:Mammals:Gastrointestinal tract:Intestine	ERZ13292506_FASTA	mgnify	ERZ13292506.57-NODE-57-length-77470-cov-102.321527
1771150	ERZ13292506_FASTA_CLST_51	10	sanntis	171	21732	Saccharide	root:Host-associated:Mammals:Gastrointestinal tract:Intestine	ERZ13292506_FASTA	mgnify	ERZ13292506.41-NODE-41-length-90460-cov-35.688225
1771151	ERZ13292506_FASTA_CLST_52	0	sanntis	63526	74839	Polyketide	root:Host-associated:Mammals:Gastrointestinal tract:Intestine	ERZ13292506_FASTA	mgnify	ERZ13292506.59-NODE-59-length-76697-cov-31.588320
1771152	ERZ13292506_FASTA_CLST_53	10	sanntis	150	6092	RiPP	root:Host-associated:Mammals:Gastrointestinal tract:Intestine	ERZ13292506_FASTA	mgnify	ERZ13292506.1140-NODE-1140-length-6396-cov-38.738212
1771154	ERZ13292506_FASTA_CLST_55	0	sanntis	2776	6427	RiPP	root:Host-associated:Mammals:Gastrointestinal tract:Intestine	ERZ13292506_FASTA	mgnify	ERZ13292506.593-NODE-593-length-10623-cov-5.189629
1771155	ERZ13292506_FASTA_CLST_56	1	sanntis	6689	10435	Other	root:Host-associated:Mammals:Gastrointestinal tract:Intestine	ERZ13292506_FASTA	mgnify	ERZ13292506.603-NODE-603-length-10461-cov-16.200942
1771162	ERZ13292506_FASTA_CLST_63	0	sanntis	13243	26664	Saccharide	root:Host-associated:Mammals:Gastrointestinal tract:Intestine	ERZ13292506_FASTA	mgnify	ERZ13292506.257-NODE-257-length-27293-cov-16.084331
1771164	ERZ13292506_FASTA_CLST_65	10	sanntis	29	34828	Saccharide	root:Host-associated:Mammals:Gastrointestinal tract:Intestine	ERZ13292506_FASTA	mgnify	ERZ13292506.100-NODE-100-length-57051-cov-15.901677
1771167	ERZ13292506_FASTA_CLST_68	10	sanntis	3	6295	Saccharide	root:Host-associated:Mammals:Gastrointestinal tract:Intestine	ERZ13292506_FASTA	mgnify	ERZ13292506.1109-NODE-1109-length-6492-cov-5.537051
1771169	ERZ13292506_FASTA_CLST_70	1	sanntis	36317	39590	Polyketide	root:Host-associated:Mammals:Gastrointestinal tract:Intestine	ERZ13292506_FASTA	mgnify	ERZ13292506.167-NODE-167-length-40135-cov-18.606836
1771170	ERZ13292506_FASTA_CLST_71	0	sanntis	30443	33231	RiPP	root:Host-associated:Mammals:Gastrointestinal tract:Intestine	ERZ13292506_FASTA	mgnify	ERZ13292506.53-NODE-53-length-79328-cov-43.529260
1771172	ERZ13292506_FASTA_CLST_73	11	sanntis	245	5080	RiPP	root:Host-associated:Mammals:Gastrointestinal tract:Intestine	ERZ13292506_FASTA	mgnify	ERZ13292506.1623-NODE-1623-length-5082-cov-4.079570
1771173	ERZ13292506_FASTA_CLST_74	11	sanntis	3	4179	NRP	root:Host-associated:Mammals:Gastrointestinal tract:Intestine	ERZ13292506_FASTA	mgnify	ERZ13292506.2190-NODE-2190-length-4179-cov-3.066925
1771174	ERZ13292507_FASTA_CLST_0	10	sanntis	2	8695	Other	root:Host-associated:Mammals:Gastrointestinal tract:Intestine	ERZ13292507_FASTA	mgnify	ERZ13292507.2006-NODE-2006-length-10783-cov-6.775541
1771175	ERZ13292507_FASTA_CLST_1	0	sanntis	35707	38813	RiPP	root:Host-associated:Mammals:Gastrointestinal tract:Intestine	ERZ13292507_FASTA	mgnify	ERZ13292507.243-NODE-243-length-39976-cov-11.307833
1771177	ERZ13292507_FASTA_CLST_3	10	sanntis	3	15970	RiPP	root:Host-associated:Mammals:Gastrointestinal tract:Intestine	ERZ13292507_FASTA	mgnify	ERZ13292507.617-NODE-617-length-24304-cov-60.682626
1771182	ERZ13292507_FASTA_CLST_8	0	sanntis	3598	6096	RiPP	root:Host-associated:Mammals:Gastrointestinal tract:Intestine	ERZ13292507_FASTA	mgnify	ERZ13292507.1417-NODE-1417-length-14211-cov-17.742229
1771183	ERZ13292507_FASTA_CLST_9	10	sanntis	28	6541	NRP	root:Host-associated:Mammals:Gastrointestinal tract:Intestine	ERZ13292507_FASTA	mgnify	ERZ13292507.1143-NODE-1143-length-16394-cov-13.072036
1771184	ERZ13292507_FASTA_CLST_10	11	sanntis	2	20932	Saccharide	root:Host-associated:Mammals:Gastrointestinal tract:Intestine	ERZ13292507_FASTA	mgnify	ERZ13292507.783-NODE-783-length-21193-cov-9.080377
1771186	ERZ13292507_FASTA_CLST_12	11	sanntis	3	4223	RiPP	root:Host-associated:Mammals:Gastrointestinal tract:Intestine	ERZ13292507_FASTA	mgnify	ERZ13292507.6885-NODE-6885-length-4303-cov-91.071798
1771187	ERZ13292507_FASTA_CLST_13	11	sanntis	112	9772	Saccharide	root:Host-associated:Mammals:Gastrointestinal tract:Intestine	ERZ13292507_FASTA	mgnify	ERZ13292507.2258-NODE-2258-length-9774-cov-27.240148
1771188	ERZ13292507_FASTA_CLST_14	11	sanntis	58	4582	Saccharide	root:Host-associated:Mammals:Gastrointestinal tract:Intestine	ERZ13292507_FASTA	mgnify	ERZ13292507.6315-NODE-6315-length-4584-cov-6.814970
1771190	ERZ13292507_FASTA_CLST_16	10	sanntis	212	9234	NRP	root:Host-associated:Mammals:Gastrointestinal tract:Intestine	ERZ13292507_FASTA	mgnify	ERZ13292507.2106-NODE-2106-length-10383-cov-12.721050
1771191	ERZ13292507_FASTA_CLST_17	11	sanntis	3	15044	NRP	root:Host-associated:Mammals:Gastrointestinal tract:Intestine	ERZ13292507_FASTA	mgnify	ERZ13292507.1310-NODE-1310-length-15046-cov-7.957775
1771192	ERZ13292507_FASTA_CLST_18	1	sanntis	13034	17170	Polyketide	root:Host-associated:Mammals:Gastrointestinal tract:Intestine	ERZ13292507_FASTA	mgnify	ERZ13292507.1073-NODE-1073-length-17171-cov-9.948528
1771193	ERZ13292507_FASTA_CLST_19	11	sanntis	340	10139	RiPP	root:Host-associated:Mammals:Gastrointestinal tract:Intestine	ERZ13292507_FASTA	mgnify	ERZ13292507.2161-NODE-2161-length-10139-cov-7.898750
1771198	ERZ13292507_FASTA_CLST_24	11	sanntis	1	3921	NRP	root:Host-associated:Mammals:Gastrointestinal tract:Intestine	ERZ13292507_FASTA	mgnify	ERZ13292507.7606-NODE-7606-length-3989-cov-10.713523
1771199	ERZ13292507_FASTA_CLST_25	11	sanntis	2	3018	Saccharide	root:Host-associated:Mammals:Gastrointestinal tract:Intestine	ERZ13292507_FASTA	mgnify	ERZ13292507.11064-NODE-11064-length-3020-cov-7.220911
1771200	ERZ13292507_FASTA_CLST_26	10	sanntis	2	13498	Other	root:Host-associated:Mammals:Gastrointestinal tract:Intestine	ERZ13292507_FASTA	mgnify	ERZ13292507.1416-NODE-1416-length-14224-cov-6.790740
1771202	ERZ13292507_FASTA_CLST_28	11	sanntis	1	4733	NRP	root:Host-associated:Mammals:Gastrointestinal tract:Intestine	ERZ13292507_FASTA	mgnify	ERZ13292507.6043-NODE-6043-length-4734-cov-5.213721
1771203	ERZ13292507_FASTA_CLST_29	0	sanntis	40413	44833	RiPP	root:Host-associated:Mammals:Gastrointestinal tract:Intestine	ERZ13292507_FASTA	mgnify	ERZ13292507.19-NODE-19-length-101054-cov-18.042723
1771204	ERZ13292507_FASTA_CLST_30	0	sanntis	32223	51009	Saccharide	root:Host-associated:Mammals:Gastrointestinal tract:Intestine	ERZ13292507_FASTA	mgnify	ERZ13292507.37-NODE-37-length-79655-cov-12.543932
1771205	ERZ13292507_FASTA_CLST_31	0	sanntis	18191	24730	Polyketide	root:Host-associated:Mammals:Gastrointestinal tract:Intestine	ERZ13292507_FASTA	mgnify	ERZ13292507.503-NODE-503-length-26992-cov-8.924787
1771206	ERZ13292507_FASTA_CLST_32	10	sanntis	3	6945	RiPP	root:Host-associated:Mammals:Gastrointestinal tract:Intestine	ERZ13292507_FASTA	mgnify	ERZ13292507.2808-NODE-2808-length-8305-cov-9.868364
1771210	ERZ13292507_FASTA_CLST_36	0	sanntis	9354	12841	RiPP	root:Host-associated:Mammals:Gastrointestinal tract:Intestine	ERZ13292507_FASTA	mgnify	ERZ13292507.1573-NODE-1573-length-13065-cov-17.024904
1771211	ERZ13292507_FASTA_CLST_37	0	sanntis	4536	29519	NRP	root:Host-associated:Mammals:Gastrointestinal tract:Intestine	ERZ13292507_FASTA	mgnify	ERZ13292507.222-NODE-222-length-41739-cov-43.077320
1771215	ERZ13292507_FASTA_CLST_41	1	sanntis	5605	15508	NRP	root:Host-associated:Mammals:Gastrointestinal tract:Intestine	ERZ13292507_FASTA	mgnify	ERZ13292507.1214-NODE-1214-length-15773-cov-12.567629
1771217	ERZ13292507_FASTA_CLST_43	11	sanntis	668	6657	Saccharide	root:Host-associated:Mammals:Gastrointestinal tract:Intestine	ERZ13292507_FASTA	mgnify	ERZ13292507.3785-NODE-3785-length-6658-cov-6.209602
1771220	ERZ13292507_FASTA_CLST_46	1	sanntis	5262	9295	NRP|Saccharide	root:Host-associated:Mammals:Gastrointestinal tract:Intestine	ERZ13292507_FASTA	mgnify	ERZ13292507.2399-NODE-2399-length-9295-cov-9.152706
1771221	ERZ13292507_FASTA_CLST_47	11	sanntis	2	10038	Other	root:Host-associated:Mammals:Gastrointestinal tract:Intestine	ERZ13292507_FASTA	mgnify	ERZ13292507.2187-NODE-2187-length-10038-cov-4.421116
1771224	ERZ13292507_FASTA_CLST_50	0	sanntis	9727	21128	Saccharide	root:Host-associated:Mammals:Gastrointestinal tract:Intestine	ERZ13292507_FASTA	mgnify	ERZ13292507.742-NODE-742-length-21864-cov-18.396350
1771226	ERZ13292507_FASTA_CLST_52	11	sanntis	2	3104	NRP	root:Host-associated:Mammals:Gastrointestinal tract:Intestine	ERZ13292507_FASTA	mgnify	ERZ13292507.10390-NODE-10390-length-3161-cov-5.001288
1771227	ERZ13292507_FASTA_CLST_53	11	sanntis	3	17536	RiPP	root:Host-associated:Mammals:Gastrointestinal tract:Intestine	ERZ13292507_FASTA	mgnify	ERZ13292507.1041-NODE-1041-length-17537-cov-6.189738
1771229	ERZ13292507_FASTA_CLST_55	10	sanntis	22	21659	Other	root:Host-associated:Mammals:Gastrointestinal tract:Intestine	ERZ13292507_FASTA	mgnify	ERZ13292507.555-NODE-555-length-25623-cov-21.020846
1771231	ERZ13292507_FASTA_CLST_57	11	sanntis	125	4800	Saccharide	root:Host-associated:Mammals:Gastrointestinal tract:Intestine	ERZ13292507_FASTA	mgnify	ERZ13292507.5923-NODE-5923-length-4802-cov-8.289235
1771232	ERZ13292507_FASTA_CLST_58	0	sanntis	4023	16163	Saccharide	root:Host-associated:Mammals:Gastrointestinal tract:Intestine	ERZ13292507_FASTA	mgnify	ERZ13292507.718-NODE-718-length-22173-cov-25.898815
1771233	ERZ13292507_FASTA_CLST_59	11	sanntis	1	3351	RiPP	root:Host-associated:Mammals:Gastrointestinal tract:Intestine	ERZ13292507_FASTA	mgnify	ERZ13292507.9623-NODE-9623-length-3352-cov-30.965120
1771235	ERZ13292507_FASTA_CLST_61	1	sanntis	6253	25987	RiPP	root:Host-associated:Mammals:Gastrointestinal tract:Intestine	ERZ13292507_FASTA	mgnify	ERZ13292507.520-NODE-520-length-26487-cov-11.883588
1771236	ERZ13292507_FASTA_CLST_62	11	sanntis	122	8013	Saccharide	root:Host-associated:Mammals:Gastrointestinal tract:Intestine	ERZ13292507_FASTA	mgnify	ERZ13292507.2952-NODE-2952-length-8014-cov-23.592914
1771237	ERZ13292507_FASTA_CLST_63	11	sanntis	90	5530	RiPP	root:Host-associated:Mammals:Gastrointestinal tract:Intestine	ERZ13292507_FASTA	mgnify	ERZ13292507.4883-NODE-4883-length-5531-cov-8.592951
1771238	ERZ13292507_FASTA_CLST_64	10	sanntis	3	17321	Saccharide	root:Host-associated:Mammals:Gastrointestinal tract:Intestine	ERZ13292507_FASTA	mgnify	ERZ13292507.35-NODE-35-length-83231-cov-39.562181
1771241	ERZ13292507_FASTA_CLST_67	10	sanntis	1	4850	Saccharide	root:Host-associated:Mammals:Gastrointestinal tract:Intestine	ERZ13292507_FASTA	mgnify	ERZ13292507.4904-NODE-4904-length-5514-cov-5.755083
1771245	ERZ13292507_FASTA_CLST_71	0	sanntis	5569	13165	RiPP	root:Host-associated:Mammals:Gastrointestinal tract:Intestine	ERZ13292507_FASTA	mgnify	ERZ13292507.443-NODE-443-length-28946-cov-21.536119
1771246	ERZ13292507_FASTA_CLST_72	11	sanntis	1	3782	RiPP	root:Host-associated:Mammals:Gastrointestinal tract:Intestine	ERZ13292507_FASTA	mgnify	ERZ13292507.8196-NODE-8196-length-3782-cov-4.926482
1771247	ERZ13292507_FASTA_CLST_73	10	sanntis	411	11032	Polyketide	root:Host-associated:Mammals:Gastrointestinal tract:Intestine	ERZ13292507_FASTA	mgnify	ERZ13292507.579-NODE-579-length-24963-cov-10.285089
1771249	ERZ13292507_FASTA_CLST_75	10	sanntis	112	9061	RiPP	root:Host-associated:Mammals:Gastrointestinal tract:Intestine	ERZ13292507_FASTA	mgnify	ERZ13292507.2164-NODE-2164-length-10124-cov-5.379084
1771250	ERZ13292507_FASTA_CLST_76	11	sanntis	3	3038	Polyketide	root:Host-associated:Mammals:Gastrointestinal tract:Intestine	ERZ13292507_FASTA	mgnify	ERZ13292507.10993-NODE-10993-length-3038-cov-4.651693
1771252	ERZ13292507_FASTA_CLST_78	11	sanntis	1	3526	RiPP	root:Host-associated:Mammals:Gastrointestinal tract:Intestine	ERZ13292507_FASTA	mgnify	ERZ13292507.8996-NODE-8996-length-3526-cov-15.091904
1771253	ERZ13292507_FASTA_CLST_79	0	sanntis	4825	11650	RiPP	root:Host-associated:Mammals:Gastrointestinal tract:Intestine	ERZ13292507_FASTA	mgnify	ERZ13292507.1747-NODE-1747-length-12005-cov-18.523682
1771254	ERZ13292507_FASTA_CLST_80	11	sanntis	2	8832	NRP	root:Host-associated:Mammals:Gastrointestinal tract:Intestine	ERZ13292507_FASTA	mgnify	ERZ13292507.2580-NODE-2580-length-8832-cov-13.642589
1771255	ERZ13292507_FASTA_CLST_81	1	sanntis	18100	26161	RiPP	root:Host-associated:Mammals:Gastrointestinal tract:Intestine	ERZ13292507_FASTA	mgnify	ERZ13292507.530-NODE-530-length-26162-cov-9.073620
1771256	ERZ13292507_FASTA_CLST_82	1	sanntis	4100	11122	RiPP	root:Host-associated:Mammals:Gastrointestinal tract:Intestine	ERZ13292507_FASTA	mgnify	ERZ13292507.1922-NODE-1922-length-11124-cov-10.633481
1771257	ERZ13292507_FASTA_CLST_83	0	sanntis	66977	72322	RiPP	root:Host-associated:Mammals:Gastrointestinal tract:Intestine	ERZ13292507_FASTA	mgnify	ERZ13292507.52-NODE-52-length-72877-cov-34.133119
1771258	ERZ13292507_FASTA_CLST_84	0	sanntis	5462	14401	Polyketide	root:Host-associated:Mammals:Gastrointestinal tract:Intestine	ERZ13292507_FASTA	mgnify	ERZ13292507.483-NODE-483-length-27604-cov-15.796290
1771260	ERZ13292507_FASTA_CLST_86	1	sanntis	7649	13187	Saccharide	root:Host-associated:Mammals:Gastrointestinal tract:Intestine	ERZ13292507_FASTA	mgnify	ERZ13292507.1397-NODE-1397-length-14408-cov-28.643768
1771263	ERZ13292507_FASTA_CLST_89	10	sanntis	2	8494	Saccharide	root:Host-associated:Mammals:Gastrointestinal tract:Intestine	ERZ13292507_FASTA	mgnify	ERZ13292507.2237-NODE-2237-length-9854-cov-8.332381
1771264	ERZ13292507_FASTA_CLST_90	0	sanntis	26765	35779	Polyketide	root:Host-associated:Mammals:Gastrointestinal tract:Intestine	ERZ13292507_FASTA	mgnify	ERZ13292507.295-NODE-295-length-37008-cov-14.186264
1771265	ERZ13292507_FASTA_CLST_91	11	sanntis	187	8909	Other	root:Host-associated:Mammals:Gastrointestinal tract:Intestine	ERZ13292507_FASTA	mgnify	ERZ13292507.2509-NODE-2509-length-9018-cov-62.105433
1771266	ERZ13292507_FASTA_CLST_92	11	sanntis	60	7378	NRP	root:Host-associated:Mammals:Gastrointestinal tract:Intestine	ERZ13292507_FASTA	mgnify	ERZ13292507.3293-NODE-3293-length-7379-cov-6.509011
1771268	ERZ13292507_FASTA_CLST_94	0	sanntis	40084	67859	Saccharide	root:Host-associated:Mammals:Gastrointestinal tract:Intestine	ERZ13292507_FASTA	mgnify	ERZ13292507.56-NODE-56-length-71334-cov-25.906634
1771271	ERZ13292507_FASTA_CLST_97	11	sanntis	3	4879	RiPP	root:Host-associated:Mammals:Gastrointestinal tract:Intestine	ERZ13292507_FASTA	mgnify	ERZ13292507.5391-NODE-5391-length-5170-cov-5.024242
1771273	ERZ13292507_FASTA_CLST_99	10	sanntis	1	6174	Polyketide	root:Host-associated:Mammals:Gastrointestinal tract:Intestine	ERZ13292507_FASTA	mgnify	ERZ13292507.1831-NODE-1831-length-11587-cov-6.286594
1771275	ERZ13292507_FASTA_CLST_101	11	sanntis	1	3152	NRP	root:Host-associated:Mammals:Gastrointestinal tract:Intestine	ERZ13292507_FASTA	mgnify	ERZ13292507.10427-NODE-10427-length-3152-cov-4.329028
1771277	ERZ13292507_FASTA_CLST_103	0	sanntis	25261	31875	RiPP	root:Host-associated:Mammals:Gastrointestinal tract:Intestine	ERZ13292507_FASTA	mgnify	ERZ13292507.332-NODE-332-length-35023-cov-11.048616
1771279	ERZ13292507_FASTA_CLST_105	11	sanntis	1	10738	NRP	root:Host-associated:Mammals:Gastrointestinal tract:Intestine	ERZ13292507_FASTA	mgnify	ERZ13292507.1978-NODE-1978-length-10899-cov-15.763187
1771282	ERZ13292507_FASTA_CLST_108	0	sanntis	30587	35582	Saccharide	root:Host-associated:Mammals:Gastrointestinal tract:Intestine	ERZ13292507_FASTA	mgnify	ERZ13292507.262-NODE-262-length-39049-cov-10.267913
1771283	ERZ13292507_FASTA_CLST_109	10	sanntis	329	7168	RiPP	root:Host-associated:Mammals:Gastrointestinal tract:Intestine	ERZ13292507_FASTA	mgnify	ERZ13292507.3325-NODE-3325-length-7348-cov-14.695736
1771284	ERZ13292507_FASTA_CLST_110	11	sanntis	3	3877	Other	root:Host-associated:Mammals:Gastrointestinal tract:Intestine	ERZ13292507_FASTA	mgnify	ERZ13292507.7871-NODE-7871-length-3898-cov-6.645850
1771285	ERZ13292507_FASTA_CLST_111	11	sanntis	222	4392	RiPP	root:Host-associated:Mammals:Gastrointestinal tract:Intestine	ERZ13292507_FASTA	mgnify	ERZ13292507.6709-NODE-6709-length-4393-cov-4.134163
1771286	ERZ13292507_FASTA_CLST_112	10	sanntis	2	17585	Other	root:Host-associated:Mammals:Gastrointestinal tract:Intestine	ERZ13292507_FASTA	mgnify	ERZ13292507.353-NODE-353-length-33540-cov-22.803494
1771290	ERZ13292507_FASTA_CLST_116	11	sanntis	2	3709	RiPP	root:Host-associated:Mammals:Gastrointestinal tract:Intestine	ERZ13292507_FASTA	mgnify	ERZ13292507.8415-NODE-8415-length-3711-cov-7.263950
1771291	ERZ13292507_FASTA_CLST_117	10	sanntis	2	5133	Polyketide	root:Host-associated:Mammals:Gastrointestinal tract:Intestine	ERZ13292507_FASTA	mgnify	ERZ13292507.5012-NODE-5012-length-5433-cov-5.025660
1771292	ERZ13292507_FASTA_CLST_118	10	sanntis	82	7597	RiPP	root:Host-associated:Mammals:Gastrointestinal tract:Intestine	ERZ13292507_FASTA	mgnify	ERZ13292507.3095-NODE-3095-length-7740-cov-6.648406
1771293	ERZ13292507_FASTA_CLST_119	0	sanntis	18487	25990	Polyketide	root:Host-associated:Mammals:Gastrointestinal tract:Intestine	ERZ13292507_FASTA	mgnify	ERZ13292507.315-NODE-315-length-35725-cov-12.517942
1771295	ERZ13292507_FASTA_CLST_121	0	sanntis	19646	32078	Saccharide	root:Host-associated:Mammals:Gastrointestinal tract:Intestine	ERZ13292507_FASTA	mgnify	ERZ13292507.171-NODE-171-length-47108-cov-20.250994
1771299	ERZ13292507_FASTA_CLST_125	10	sanntis	3	7586	RiPP	root:Host-associated:Mammals:Gastrointestinal tract:Intestine	ERZ13292507_FASTA	mgnify	ERZ13292507.2020-NODE-2020-length-10740-cov-8.036219
1771300	ERZ13292507_FASTA_CLST_126	11	sanntis	2	15843	NRP	root:Host-associated:Mammals:Gastrointestinal tract:Intestine	ERZ13292507_FASTA	mgnify	ERZ13292507.1184-NODE-1184-length-16066-cov-9.817438
1771302	ERZ13292507_FASTA_CLST_128	11	sanntis	1	9135	RiPP	root:Host-associated:Mammals:Gastrointestinal tract:Intestine	ERZ13292507_FASTA	mgnify	ERZ13292507.2454-NODE-2454-length-9135-cov-5.984031
1771304	ERZ13292507_FASTA_CLST_130	0	sanntis	28112	52959	Saccharide	root:Host-associated:Mammals:Gastrointestinal tract:Intestine	ERZ13292507_FASTA	mgnify	ERZ13292507.8-NODE-8-length-138171-cov-28.810999
1771306	ERZ13292507_FASTA_CLST_132	10	sanntis	155	12528	RiPP	root:Host-associated:Mammals:Gastrointestinal tract:Intestine	ERZ13292507_FASTA	mgnify	ERZ13292507.1504-NODE-1504-length-13599-cov-20.972386
1771307	ERZ13292507_FASTA_CLST_133	10	sanntis	2	17501	Saccharide	root:Host-associated:Mammals:Gastrointestinal tract:Intestine	ERZ13292507_FASTA	mgnify	ERZ13292507.1018-NODE-1018-length-17886-cov-28.065728
1771308	ERZ13292507_FASTA_CLST_134	0	sanntis	28786	41080	Other	root:Host-associated:Mammals:Gastrointestinal tract:Intestine	ERZ13292507_FASTA	mgnify	ERZ13292507.122-NODE-122-length-55106-cov-18.255036
1771310	ERZ13292507_FASTA_CLST_136	10	sanntis	1	8780	Saccharide	root:Host-associated:Mammals:Gastrointestinal tract:Intestine	ERZ13292507_FASTA	mgnify	ERZ13292507.2257-NODE-2257-length-9776-cov-5.166032
1771311	ERZ13292507_FASTA_CLST_137	10	sanntis	35	4592	NRP	root:Host-associated:Mammals:Gastrointestinal tract:Intestine	ERZ13292507_FASTA	mgnify	ERZ13292507.462-NODE-462-length-28058-cov-20.363532
1771313	ERZ13292507_FASTA_CLST_139	11	sanntis	324	3302	RiPP	root:Host-associated:Mammals:Gastrointestinal tract:Intestine	ERZ13292507_FASTA	mgnify	ERZ13292507.9818-NODE-9818-length-3303-cov-4.007697
1771315	ERZ13292507_FASTA_CLST_141	1	sanntis	29309	37700	NRP	root:Host-associated:Mammals:Gastrointestinal tract:Intestine	ERZ13292507_FASTA	mgnify	ERZ13292507.278-NODE-278-length-37887-cov-35.687804
1771316	ERZ13292507_FASTA_CLST_142	10	sanntis	287	10829	RiPP	root:Host-associated:Mammals:Gastrointestinal tract:Intestine	ERZ13292507_FASTA	mgnify	ERZ13292507.313-NODE-313-length-35780-cov-10.192554
1771317	ERZ13292507_FASTA_CLST_143	11	sanntis	318	2995	RiPP	root:Host-associated:Mammals:Gastrointestinal tract:Intestine	ERZ13292507_FASTA	mgnify	ERZ13292507.11016-NODE-11016-length-3031-cov-6.379368
1771318	ERZ13292507_FASTA_CLST_144	1	sanntis	29743	45002	Saccharide	root:Host-associated:Mammals:Gastrointestinal tract:Intestine	ERZ13292507_FASTA	mgnify	ERZ13292507.186-NODE-186-length-45527-cov-15.692734
1771320	ERZ13292507_FASTA_CLST_146	11	sanntis	109	3622	Polyketide	root:Host-associated:Mammals:Gastrointestinal tract:Intestine	ERZ13292507_FASTA	mgnify	ERZ13292507.8686-NODE-8686-length-3624-cov-5.274026
1771321	ERZ13292507_FASTA_CLST_147	1	sanntis	6748	9152	RiPP	root:Host-associated:Mammals:Gastrointestinal tract:Intestine	ERZ13292507_FASTA	mgnify	ERZ13292507.2448-NODE-2448-length-9154-cov-18.162326
1771323	ERZ13292507_FASTA_CLST_149	11	sanntis	2	4488	NRP	root:Host-associated:Mammals:Gastrointestinal tract:Intestine	ERZ13292507_FASTA	mgnify	ERZ13292507.6224-NODE-6224-length-4632-cov-4.704610
1771324	ERZ13292507_FASTA_CLST_150	10	sanntis	3	24925	NRP|Polyketide	root:Host-associated:Mammals:Gastrointestinal tract:Intestine	ERZ13292507_FASTA	mgnify	ERZ13292507.569-NODE-569-length-25167-cov-7.862775
1771327	ERZ13292507_FASTA_CLST_153	11	sanntis	1	9005	Polyketide	root:Host-associated:Mammals:Gastrointestinal tract:Intestine	ERZ13292507_FASTA	mgnify	ERZ13292507.2421-NODE-2421-length-9219-cov-8.776735
1771328	ERZ13292507_FASTA_CLST_154	10	sanntis	2	16767	NRP	root:Host-associated:Mammals:Gastrointestinal tract:Intestine	ERZ13292507_FASTA	mgnify	ERZ13292507.1084-NODE-1084-length-17078-cov-7.694648
1771330	ERZ13292507_FASTA_CLST_156	0	sanntis	7404	36121	RiPP	root:Host-associated:Mammals:Gastrointestinal tract:Intestine	ERZ13292507_FASTA	mgnify	ERZ13292507.24-NODE-24-length-95056-cov-36.363165
1771332	ERZ13292507_FASTA_CLST_158	0	sanntis	9589	16949	NRP|Saccharide	root:Host-associated:Mammals:Gastrointestinal tract:Intestine	ERZ13292507_FASTA	mgnify	ERZ13292507.1035-NODE-1035-length-17662-cov-24.992276
1771333	ERZ13292507_FASTA_CLST_159	11	sanntis	2	8183	Saccharide	root:Host-associated:Mammals:Gastrointestinal tract:Intestine	ERZ13292507_FASTA	mgnify	ERZ13292507.2862-NODE-2862-length-8183-cov-10.882505
1771334	ERZ13292507_FASTA_CLST_160	11	sanntis	115	11817	Other	root:Host-associated:Mammals:Gastrointestinal tract:Intestine	ERZ13292507_FASTA	mgnify	ERZ13292507.1712-NODE-1712-length-12199-cov-15.493989
1771337	ERZ13292507_FASTA_CLST_163	11	sanntis	248	9381	Other	root:Host-associated:Mammals:Gastrointestinal tract:Intestine	ERZ13292507_FASTA	mgnify	ERZ13292507.2283-NODE-2283-length-9697-cov-27.001348
1771338	ERZ13292507_FASTA_CLST_164	10	sanntis	388	5271	Other	root:Host-associated:Mammals:Gastrointestinal tract:Intestine	ERZ13292507_FASTA	mgnify	ERZ13292507.1333-NODE-1333-length-14890-cov-14.155241
1771339	ERZ13292507_FASTA_CLST_165	0	sanntis	8592	19931	Saccharide	root:Host-associated:Mammals:Gastrointestinal tract:Intestine	ERZ13292507_FASTA	mgnify	ERZ13292507.818-NODE-818-length-20609-cov-10.979809
1771341	ERZ13292507_FASTA_CLST_167	1	sanntis	14702	35331	Other	root:Host-associated:Mammals:Gastrointestinal tract:Intestine	ERZ13292507_FASTA	mgnify	ERZ13292507.322-NODE-322-length-35526-cov-19.977305
1771342	ERZ13292507_FASTA_CLST_168	11	sanntis	180	6682	RiPP	root:Host-associated:Mammals:Gastrointestinal tract:Intestine	ERZ13292507_FASTA	mgnify	ERZ13292507.3752-NODE-3752-length-6700-cov-21.783145
1771343	ERZ13292507_FASTA_CLST_169	10	sanntis	2	3195	Polyketide	root:Host-associated:Mammals:Gastrointestinal tract:Intestine	ERZ13292507_FASTA	mgnify	ERZ13292507.6968-NODE-6968-length-4257-cov-5.491195
1771344	ERZ13292507_FASTA_CLST_170	10	sanntis	3	30208	Other	root:Host-associated:Mammals:Gastrointestinal tract:Intestine	ERZ13292507_FASTA	mgnify	ERZ13292507.15-NODE-15-length-107056-cov-27.337230
1771346	ERZ13292507_FASTA_CLST_172	11	sanntis	45	7020	NRP	root:Host-associated:Mammals:Gastrointestinal tract:Intestine	ERZ13292507_FASTA	mgnify	ERZ13292507.3519-NODE-3519-length-7021-cov-8.875682
1771348	ERZ13292507_FASTA_CLST_174	0	sanntis	26554	34738	Polyketide	root:Host-associated:Mammals:Gastrointestinal tract:Intestine	ERZ13292507_FASTA	mgnify	ERZ13292507.298-NODE-298-length-36776-cov-12.349582
1771349	ERZ13292508_FASTA_CLST_0	11	sanntis	1	3594	NRP	root:Host-associated:Mammals:Gastrointestinal tract:Intestine	ERZ13292508_FASTA	mgnify	ERZ13292508.8503-NODE-8503-length-3594-cov-4.245550
1771351	ERZ13292508_FASTA_CLST_2	0	sanntis	34398	57661	Other	root:Host-associated:Mammals:Gastrointestinal tract:Intestine	ERZ13292508_FASTA	mgnify	ERZ13292508.48-NODE-48-length-96875-cov-10.280686
1771353	ERZ13292508_FASTA_CLST_4	10	sanntis	181	3318	NRP	root:Host-associated:Mammals:Gastrointestinal tract:Intestine	ERZ13292508_FASTA	mgnify	ERZ13292508.4187-NODE-4187-length-5750-cov-9.251449
1771354	ERZ13292508_FASTA_CLST_5	0	sanntis	24590	27863	RiPP	root:Host-associated:Mammals:Gastrointestinal tract:Intestine	ERZ13292508_FASTA	mgnify	ERZ13292508.43-NODE-43-length-100944-cov-20.781849
1771356	ERZ13292508_FASTA_CLST_7	0	sanntis	9732	24936	RiPP	root:Host-associated:Mammals:Gastrointestinal tract:Intestine	ERZ13292508_FASTA	mgnify	ERZ13292508.371-NODE-371-length-30295-cov-34.705820
1771358	ERZ13292508_FASTA_CLST_9	0	sanntis	27040	44024	RiPP	root:Host-associated:Mammals:Gastrointestinal tract:Intestine	ERZ13292508_FASTA	mgnify	ERZ13292508.74-NODE-74-length-82038-cov-22.621409
1771360	ERZ13292508_FASTA_CLST_11	11	sanntis	49	7165	Saccharide	root:Host-associated:Mammals:Gastrointestinal tract:Intestine	ERZ13292508_FASTA	mgnify	ERZ13292508.3004-NODE-3004-length-7167-cov-8.021091
1771361	ERZ13292508_FASTA_CLST_12	10	sanntis	3	3854	RiPP	root:Host-associated:Mammals:Gastrointestinal tract:Intestine	ERZ13292508_FASTA	mgnify	ERZ13292508.3932-NODE-3932-length-5994-cov-3.393501
1771363	ERZ13292508_FASTA_CLST_14	1	sanntis	6512	13816	Saccharide	root:Host-associated:Mammals:Gastrointestinal tract:Intestine	ERZ13292508_FASTA	mgnify	ERZ13292508.1149-NODE-1149-length-13816-cov-4.338638
1771364	ERZ13292508_FASTA_CLST_15	0	sanntis	48968	61445	Saccharide	root:Host-associated:Mammals:Gastrointestinal tract:Intestine	ERZ13292508_FASTA	mgnify	ERZ13292508.86-NODE-86-length-78299-cov-28.521561
1771365	ERZ13292508_FASTA_CLST_16	11	sanntis	2	5588	RiPP	root:Host-associated:Mammals:Gastrointestinal tract:Intestine	ERZ13292508_FASTA	mgnify	ERZ13292508.4372-NODE-4372-length-5590-cov-8.855285
1771369	ERZ13292508_FASTA_CLST_20	10	sanntis	1	5063	RiPP	root:Host-associated:Mammals:Gastrointestinal tract:Intestine	ERZ13292508_FASTA	mgnify	ERZ13292508.3467-NODE-3467-length-6514-cov-6.885896
1771370	ERZ13292508_FASTA_CLST_21	11	sanntis	3	14599	Saccharide	root:Host-associated:Mammals:Gastrointestinal tract:Intestine	ERZ13292508_FASTA	mgnify	ERZ13292508.1066-NODE-1066-length-14601-cov-15.584697
1771371	ERZ13292508_FASTA_CLST_22	11	sanntis	2	26054	Saccharide	root:Host-associated:Mammals:Gastrointestinal tract:Intestine	ERZ13292508_FASTA	mgnify	ERZ13292508.462-NODE-462-length-26056-cov-23.537479
1771373	ERZ13292508_FASTA_CLST_24	1	sanntis	19669	25207	Saccharide	root:Host-associated:Mammals:Gastrointestinal tract:Intestine	ERZ13292508_FASTA	mgnify	ERZ13292508.454-NODE-454-length-26466-cov-37.951497
1771375	ERZ13292508_FASTA_CLST_26	1	sanntis	3451	12731	RiPP	root:Host-associated:Mammals:Gastrointestinal tract:Intestine	ERZ13292508_FASTA	mgnify	ERZ13292508.1285-NODE-1285-length-12732-cov-7.728327
1771377	ERZ13292508_FASTA_CLST_28	10	sanntis	63	2116	Polyketide	root:Host-associated:Mammals:Gastrointestinal tract:Intestine	ERZ13292508_FASTA	mgnify	ERZ13292508.9570-NODE-9570-length-3306-cov-5.707782
1771378	ERZ13292508_FASTA_CLST_29	11	sanntis	3	3741	NRP|Saccharide	root:Host-associated:Mammals:Gastrointestinal tract:Intestine	ERZ13292508_FASTA	mgnify	ERZ13292508.8036-NODE-8036-length-3743-cov-3.782538
1771379	ERZ13292508_FASTA_CLST_30	0	sanntis	9189	31632	Saccharide	root:Host-associated:Mammals:Gastrointestinal tract:Intestine	ERZ13292508_FASTA	mgnify	ERZ13292508.189-NODE-189-length-48144-cov-14.156834
1771381	ERZ13292508_FASTA_CLST_32	11	sanntis	3	4352	RiPP	root:Host-associated:Mammals:Gastrointestinal tract:Intestine	ERZ13292508_FASTA	mgnify	ERZ13292508.5907-NODE-5907-length-4607-cov-9.795255
1771382	ERZ13292508_FASTA_CLST_33	10	sanntis	2	12487	NRP|Saccharide	root:Host-associated:Mammals:Gastrointestinal tract:Intestine	ERZ13292508_FASTA	mgnify	ERZ13292508.969-NODE-969-length-15676-cov-9.722937
1771386	ERZ13292508_FASTA_CLST_37	11	sanntis	1	5869	Polyketide	root:Host-associated:Mammals:Gastrointestinal tract:Intestine	ERZ13292508_FASTA	mgnify	ERZ13292508.3997-NODE-3997-length-5931-cov-7.576242
1771387	ERZ13292508_FASTA_CLST_38	11	sanntis	2	4033	RiPP	root:Host-associated:Mammals:Gastrointestinal tract:Intestine	ERZ13292508_FASTA	mgnify	ERZ13292508.7222-NODE-7222-length-4035-cov-4.615578
1771390	ERZ13292508_FASTA_CLST_41	0	sanntis	2922	16172	Saccharide	root:Host-associated:Mammals:Gastrointestinal tract:Intestine	ERZ13292508_FASTA	mgnify	ERZ13292508.92-NODE-92-length-73243-cov-31.425548
1771393	ERZ13292508_FASTA_CLST_44	10	sanntis	1	7474	Saccharide	root:Host-associated:Mammals:Gastrointestinal tract:Intestine	ERZ13292508_FASTA	mgnify	ERZ13292508.434-NODE-434-length-27410-cov-6.475087
1771395	ERZ13292508_FASTA_CLST_46	11	sanntis	108	4788	RiPP	root:Host-associated:Mammals:Gastrointestinal tract:Intestine	ERZ13292508_FASTA	mgnify	ERZ13292508.5564-NODE-5564-length-4789-cov-85.388044
1771397	ERZ13292508_FASTA_CLST_48	1	sanntis	4891	7443	Polyketide	root:Host-associated:Mammals:Gastrointestinal tract:Intestine	ERZ13292508_FASTA	mgnify	ERZ13292508.2836-NODE-2836-length-7444-cov-3.770334
1771398	ERZ13292508_FASTA_CLST_49	10	sanntis	3	8717	NRP	root:Host-associated:Mammals:Gastrointestinal tract:Intestine	ERZ13292508_FASTA	mgnify	ERZ13292508.1347-NODE-1347-length-12322-cov-13.261596
1771400	ERZ13292508_FASTA_CLST_51	0	sanntis	24755	28631	RiPP	root:Host-associated:Mammals:Gastrointestinal tract:Intestine	ERZ13292508_FASTA	mgnify	ERZ13292508.254-NODE-254-length-39731-cov-10.202893
1771401	ERZ13292508_FASTA_CLST_52	10	sanntis	3	13556	NRP	root:Host-associated:Mammals:Gastrointestinal tract:Intestine	ERZ13292508_FASTA	mgnify	ERZ13292508.757-NODE-757-length-18591-cov-13.880287
1771403	ERZ13292508_FASTA_CLST_54	10	sanntis	2	22304	Saccharide	root:Host-associated:Mammals:Gastrointestinal tract:Intestine	ERZ13292508_FASTA	mgnify	ERZ13292508.26-NODE-26-length-130870-cov-33.495241
1771404	ERZ13292508_FASTA_CLST_55	0	sanntis	16152	27743	Saccharide	root:Host-associated:Mammals:Gastrointestinal tract:Intestine	ERZ13292508_FASTA	mgnify	ERZ13292508.9-NODE-9-length-194235-cov-43.453074
1771405	ERZ13292508_FASTA_CLST_56	10	sanntis	251	9297	Saccharide	root:Host-associated:Mammals:Gastrointestinal tract:Intestine	ERZ13292508_FASTA	mgnify	ERZ13292508.1852-NODE-1852-length-9854-cov-5.791713
1771407	ERZ13292508_FASTA_CLST_58	11	sanntis	3	4943	Polyketide	root:Host-associated:Mammals:Gastrointestinal tract:Intestine	ERZ13292508_FASTA	mgnify	ERZ13292508.5255-NODE-5255-length-4977-cov-13.885209
1771411	ERZ13292508_FASTA_CLST_62	10	sanntis	1	3603	RiPP	root:Host-associated:Mammals:Gastrointestinal tract:Intestine	ERZ13292508_FASTA	mgnify	ERZ13292508.6280-NODE-6280-length-4421-cov-4.805543
1771413	ERZ13292508_FASTA_CLST_64	10	sanntis	50	4174	RiPP	root:Host-associated:Mammals:Gastrointestinal tract:Intestine	ERZ13292508_FASTA	mgnify	ERZ13292508.3698-NODE-3698-length-6256-cov-4.638123
1771414	ERZ13292508_FASTA_CLST_65	11	sanntis	1	12804	NRP	root:Host-associated:Mammals:Gastrointestinal tract:Intestine	ERZ13292508_FASTA	mgnify	ERZ13292508.1272-NODE-1272-length-12805-cov-6.458353
1771416	ERZ13292508_FASTA_CLST_67	11	sanntis	1	5626	NRP	root:Host-associated:Mammals:Gastrointestinal tract:Intestine	ERZ13292508_FASTA	mgnify	ERZ13292508.4337-NODE-4337-length-5626-cov-7.855502
1771418	ERZ13292508_FASTA_CLST_69	10	sanntis	3	2682	Other	root:Host-associated:Mammals:Gastrointestinal tract:Intestine	ERZ13292508_FASTA	mgnify	ERZ13292508.94-NODE-94-length-72282-cov-13.709222
1771419	ERZ13292508_FASTA_CLST_70	10	sanntis	16	9100	Other	root:Host-associated:Mammals:Gastrointestinal tract:Intestine	ERZ13292508_FASTA	mgnify	ERZ13292508.2002-NODE-2002-length-9331-cov-4.054981
1771420	ERZ13292508_FASTA_CLST_71	11	sanntis	239	4848	NRP	root:Host-associated:Mammals:Gastrointestinal tract:Intestine	ERZ13292508_FASTA	mgnify	ERZ13292508.5251-NODE-5251-length-4983-cov-5.666599
1771422	ERZ13292508_FASTA_CLST_73	10	sanntis	2	4674	RiPP	root:Host-associated:Mammals:Gastrointestinal tract:Intestine	ERZ13292508_FASTA	mgnify	ERZ13292508.3426-NODE-3426-length-6572-cov-8.078871
1771424	ERZ13292508_FASTA_CLST_75	10	sanntis	55	7720	RiPP	root:Host-associated:Mammals:Gastrointestinal tract:Intestine	ERZ13292508_FASTA	mgnify	ERZ13292508.891-NODE-891-length-16497-cov-9.426895
1771425	ERZ13292508_FASTA_CLST_76	11	sanntis	96	4250	RiPP	root:Host-associated:Mammals:Gastrointestinal tract:Intestine	ERZ13292508_FASTA	mgnify	ERZ13292508.6667-NODE-6667-length-4251-cov-59.768589
1771426	ERZ13292508_FASTA_CLST_77	11	sanntis	1	3239	RiPP	root:Host-associated:Mammals:Gastrointestinal tract:Intestine	ERZ13292508_FASTA	mgnify	ERZ13292508.8884-NODE-8884-length-3488-cov-4.222837
1771427	ERZ13292508_FASTA_CLST_78	10	sanntis	2	2704	RiPP	root:Host-associated:Mammals:Gastrointestinal tract:Intestine	ERZ13292508_FASTA	mgnify	ERZ13292508.9800-NODE-9800-length-3254-cov-4.931541
1771429	ERZ13292508_FASTA_CLST_80	11	sanntis	2	16818	Saccharide	root:Host-associated:Mammals:Gastrointestinal tract:Intestine	ERZ13292508_FASTA	mgnify	ERZ13292508.866-NODE-866-length-16820-cov-5.562660
1771430	ERZ13292508_FASTA_CLST_81	11	sanntis	117	3831	RiPP	root:Host-associated:Mammals:Gastrointestinal tract:Intestine	ERZ13292508_FASTA	mgnify	ERZ13292508.7753-NODE-7753-length-3833-cov-3.073849
1771433	ERZ13292508_FASTA_CLST_84	10	sanntis	165	4001	RiPP	root:Host-associated:Mammals:Gastrointestinal tract:Intestine	ERZ13292508_FASTA	mgnify	ERZ13292508.4261-NODE-4261-length-5681-cov-9.662460
1771434	ERZ13292508_FASTA_CLST_85	10	sanntis	1	4982	RiPP	root:Host-associated:Mammals:Gastrointestinal tract:Intestine	ERZ13292508_FASTA	mgnify	ERZ13292508.4612-NODE-4612-length-5412-cov-4.186298
1771435	ERZ13292508_FASTA_CLST_86	10	sanntis	2	17929	Saccharide	root:Host-associated:Mammals:Gastrointestinal tract:Intestine	ERZ13292508_FASTA	mgnify	ERZ13292508.507-NODE-507-length-24693-cov-10.877628
1771436	ERZ13292508_FASTA_CLST_87	10	sanntis	3	13596	Polyketide	root:Host-associated:Mammals:Gastrointestinal tract:Intestine	ERZ13292508_FASTA	mgnify	ERZ13292508.688-NODE-688-length-19732-cov-8.846521
1771438	ERZ13292508_FASTA_CLST_89	0	sanntis	7134	13735	Saccharide	root:Host-associated:Mammals:Gastrointestinal tract:Intestine	ERZ13292508_FASTA	mgnify	ERZ13292508.903-NODE-903-length-16303-cov-25.407681
1771439	ERZ13292508_FASTA_CLST_90	11	sanntis	3	3319	RiPP	root:Host-associated:Mammals:Gastrointestinal tract:Intestine	ERZ13292508_FASTA	mgnify	ERZ13292508.9507-NODE-9507-length-3320-cov-11.980092
1771443	ERZ13292508_FASTA_CLST_94	10	sanntis	2	4739	RiPP	root:Host-associated:Mammals:Gastrointestinal tract:Intestine	ERZ13292508_FASTA	mgnify	ERZ13292508.2460-NODE-2460-length-8207-cov-8.807900
1771444	ERZ13292508_FASTA_CLST_95	11	sanntis	3	3817	Polyketide	root:Host-associated:Mammals:Gastrointestinal tract:Intestine	ERZ13292508_FASTA	mgnify	ERZ13292508.7298-NODE-7298-length-4004-cov-5.950114
1771445	ERZ13292508_FASTA_CLST_96	11	sanntis	2	13868	Saccharide	root:Host-associated:Mammals:Gastrointestinal tract:Intestine	ERZ13292508_FASTA	mgnify	ERZ13292508.1118-NODE-1118-length-14041-cov-11.820034
1771446	ERZ13292508_FASTA_CLST_97	10	sanntis	182	23330	Other	root:Host-associated:Mammals:Gastrointestinal tract:Intestine	ERZ13292508_FASTA	mgnify	ERZ13292508.489-NODE-489-length-25109-cov-21.426159
1771447	ERZ13292508_FASTA_CLST_98	11	sanntis	96	5484	Saccharide	root:Host-associated:Mammals:Gastrointestinal tract:Intestine	ERZ13292508_FASTA	mgnify	ERZ13292508.4499-NODE-4499-length-5486-cov-6.367336
1771448	ERZ13292508_FASTA_CLST_99	11	sanntis	77	9504	Other	root:Host-associated:Mammals:Gastrointestinal tract:Intestine	ERZ13292508_FASTA	mgnify	ERZ13292508.1921-NODE-1921-length-9621-cov-7.724650
1771449	ERZ13292508_FASTA_CLST_100	1	sanntis	13737	21953	Saccharide	root:Host-associated:Mammals:Gastrointestinal tract:Intestine	ERZ13292508_FASTA	mgnify	ERZ13292508.591-NODE-591-length-21953-cov-8.526989
1771452	ERZ13292508_FASTA_CLST_103	10	sanntis	116	6022	NRP	root:Host-associated:Mammals:Gastrointestinal tract:Intestine	ERZ13292508_FASTA	mgnify	ERZ13292508.2766-NODE-2766-length-7592-cov-3.927690
1771453	ERZ13292508_FASTA_CLST_104	10	sanntis	168	4199	NRP	root:Host-associated:Mammals:Gastrointestinal tract:Intestine	ERZ13292508_FASTA	mgnify	ERZ13292508.6447-NODE-6447-length-4348-cov-10.740741
1771456	ERZ13292508_FASTA_CLST_107	11	sanntis	1	3900	NRP	root:Host-associated:Mammals:Gastrointestinal tract:Intestine	ERZ13292508_FASTA	mgnify	ERZ13292508.7569-NODE-7569-length-3901-cov-4.709308
1771463	ERZ13292508_FASTA_CLST_114	0	sanntis	29477	54280	Saccharide	root:Host-associated:Mammals:Gastrointestinal tract:Intestine	ERZ13292508_FASTA	mgnify	ERZ13292508.59-NODE-59-length-88782-cov-37.036291
1771465	ERZ13292508_FASTA_CLST_116	1	sanntis	9086	12757	RiPP	root:Host-associated:Mammals:Gastrointestinal tract:Intestine	ERZ13292508_FASTA	mgnify	ERZ13292508.1278-NODE-1278-length-12759-cov-7.071552
1771466	ERZ13292508_FASTA_CLST_117	10	sanntis	61	11565	Saccharide	root:Host-associated:Mammals:Gastrointestinal tract:Intestine	ERZ13292508_FASTA	mgnify	ERZ13292508.1427-NODE-1427-length-11859-cov-11.919688
1771467	ERZ13292508_FASTA_CLST_118	0	sanntis	4027	6419	Saccharide	root:Host-associated:Mammals:Gastrointestinal tract:Intestine	ERZ13292508_FASTA	mgnify	ERZ13292508.3479-NODE-3479-length-6497-cov-4.419435
1771468	ERZ13292508_FASTA_CLST_119	1	sanntis	3212	8884	NRP	root:Host-associated:Mammals:Gastrointestinal tract:Intestine	ERZ13292508_FASTA	mgnify	ERZ13292508.2137-NODE-2137-length-8901-cov-11.243500
1771470	ERZ13292508_FASTA_CLST_121	0	sanntis	20885	24711	NRP	root:Host-associated:Mammals:Gastrointestinal tract:Intestine	ERZ13292508_FASTA	mgnify	ERZ13292508.73-NODE-73-length-82557-cov-34.053647
1771473	ERZ13292508_FASTA_CLST_124	10	sanntis	2	13216	NRP	root:Host-associated:Mammals:Gastrointestinal tract:Intestine	ERZ13292508_FASTA	mgnify	ERZ13292508.353-NODE-353-length-31277-cov-9.284543
1771476	ERZ13292508_FASTA_CLST_127	11	sanntis	3	6584	Saccharide	root:Host-associated:Mammals:Gastrointestinal tract:Intestine	ERZ13292508_FASTA	mgnify	ERZ13292508.3188-NODE-3188-length-6878-cov-5.225561
1771477	ERZ13292508_FASTA_CLST_128	11	sanntis	2	11871	NRP	root:Host-associated:Mammals:Gastrointestinal tract:Intestine	ERZ13292508_FASTA	mgnify	ERZ13292508.1420-NODE-1420-length-11873-cov-14.352598
1771478	ERZ13292508_FASTA_CLST_129	11	sanntis	108	6197	NRP	root:Host-associated:Mammals:Gastrointestinal tract:Intestine	ERZ13292508_FASTA	mgnify	ERZ13292508.3747-NODE-3747-length-6198-cov-5.020023
1771479	ERZ13292508_FASTA_CLST_130	10	sanntis	2	4748	NRP	root:Host-associated:Mammals:Gastrointestinal tract:Intestine	ERZ13292508_FASTA	mgnify	ERZ13292508.4763-NODE-4763-length-5312-cov-4.398706
1771484	ERZ13292508_FASTA_CLST_135	11	sanntis	28	11511	Saccharide	root:Host-associated:Mammals:Gastrointestinal tract:Intestine	ERZ13292508_FASTA	mgnify	ERZ13292508.1484-NODE-1484-length-11512-cov-4.712316
1771485	ERZ13292508_FASTA_CLST_136	10	sanntis	2	10562	Saccharide	root:Host-associated:Mammals:Gastrointestinal tract:Intestine	ERZ13292508_FASTA	mgnify	ERZ13292508.35-NODE-35-length-107706-cov-15.186965
1771486	ERZ13292508_FASTA_CLST_137	1	sanntis	1584	4702	RiPP	root:Host-associated:Mammals:Gastrointestinal tract:Intestine	ERZ13292508_FASTA	mgnify	ERZ13292508.5711-NODE-5711-length-4703-cov-3.986015
1771487	ERZ13292508_FASTA_CLST_138	10	sanntis	82	7115	RiPP	root:Host-associated:Mammals:Gastrointestinal tract:Intestine	ERZ13292508_FASTA	mgnify	ERZ13292508.2832-NODE-2832-length-7448-cov-4.696470
1771489	ERZ13292508_FASTA_CLST_140	10	sanntis	1	3919	NRP	root:Host-associated:Mammals:Gastrointestinal tract:Intestine	ERZ13292508_FASTA	mgnify	ERZ13292508.6416-NODE-6416-length-4361-cov-4.021598
1771490	ERZ13292508_FASTA_CLST_141	0	sanntis	149916	180259	Other	root:Host-associated:Mammals:Gastrointestinal tract:Intestine	ERZ13292508_FASTA	mgnify	ERZ13292508.5-NODE-5-length-228311-cov-35.322427
1771492	ERZ13292508_FASTA_CLST_143	0	sanntis	134466	145966	RiPP	root:Host-associated:Mammals:Gastrointestinal tract:Intestine	ERZ13292508_FASTA	mgnify	ERZ13292508.10-NODE-10-length-193530-cov-34.751632
1771493	ERZ13292508_FASTA_CLST_144	1	sanntis	5331	32704	Saccharide	root:Host-associated:Mammals:Gastrointestinal tract:Intestine	ERZ13292508_FASTA	mgnify	ERZ13292508.331-NODE-331-length-32844-cov-10.595596
1771494	ERZ13292508_FASTA_CLST_145	10	sanntis	72	3706	RiPP	root:Host-associated:Mammals:Gastrointestinal tract:Intestine	ERZ13292508_FASTA	mgnify	ERZ13292508.4405-NODE-4405-length-5566-cov-4.545636
1771495	ERZ13292508_FASTA_CLST_146	0	sanntis	54107	78954	Saccharide	root:Host-associated:Mammals:Gastrointestinal tract:Intestine	ERZ13292508_FASTA	mgnify	ERZ13292508.47-NODE-47-length-98349-cov-141.330468
1771496	ERZ13292508_FASTA_CLST_147	10	sanntis	1	4713	Saccharide	root:Host-associated:Mammals:Gastrointestinal tract:Intestine	ERZ13292508_FASTA	mgnify	ERZ13292508.817-NODE-817-length-17543-cov-7.743195
1771498	ERZ13292508_FASTA_CLST_149	10	sanntis	24	12991	Saccharide	root:Host-associated:Mammals:Gastrointestinal tract:Intestine	ERZ13292508_FASTA	mgnify	ERZ13292508.1233-NODE-1233-length-13105-cov-20.848046
1771499	ERZ13292508_FASTA_CLST_150	11	sanntis	1	4236	Polyketide	root:Host-associated:Mammals:Gastrointestinal tract:Intestine	ERZ13292508_FASTA	mgnify	ERZ13292508.6693-NODE-6693-length-4238-cov-10.267989
1771501	ERZ13292508_FASTA_CLST_152	11	sanntis	3	4013	Other	root:Host-associated:Mammals:Gastrointestinal tract:Intestine	ERZ13292508_FASTA	mgnify	ERZ13292508.7270-NODE-7270-length-4015-cov-4.855808
1771503	ERZ13292508_FASTA_CLST_154	11	sanntis	2	5859	RiPP	root:Host-associated:Mammals:Gastrointestinal tract:Intestine	ERZ13292508_FASTA	mgnify	ERZ13292508.4067-NODE-4067-length-5859-cov-5.001378
1771505	ERZ13292508_FASTA_CLST_156	10	sanntis	109	22461	Polyketide	root:Host-associated:Mammals:Gastrointestinal tract:Intestine	ERZ13292508_FASTA	mgnify	ERZ13292508.532-NODE-532-length-24047-cov-12.178810
1771506	ERZ13292508_FASTA_CLST_157	10	sanntis	3	13914	Other	root:Host-associated:Mammals:Gastrointestinal tract:Intestine	ERZ13292508_FASTA	mgnify	ERZ13292508.39-NODE-39-length-104984-cov-35.630341
1771507	ERZ13292508_FASTA_CLST_158	11	sanntis	171	4256	RiPP	root:Host-associated:Mammals:Gastrointestinal tract:Intestine	ERZ13292508_FASTA	mgnify	ERZ13292508.6657-NODE-6657-length-4256-cov-5.329683
1771508	ERZ13292508_FASTA_CLST_159	0	sanntis	7086	13805	RiPP	root:Host-associated:Mammals:Gastrointestinal tract:Intestine	ERZ13292508_FASTA	mgnify	ERZ13292508.831-NODE-831-length-17358-cov-7.409698
1771509	ERZ13292508_FASTA_CLST_160	10	sanntis	1	21324	Saccharide	root:Host-associated:Mammals:Gastrointestinal tract:Intestine	ERZ13292508_FASTA	mgnify	ERZ13292508.552-NODE-552-length-23144-cov-6.788947
1771510	ERZ13292508_FASTA_CLST_161	10	sanntis	2	4113	RiPP	root:Host-associated:Mammals:Gastrointestinal tract:Intestine	ERZ13292508_FASTA	mgnify	ERZ13292508.2190-NODE-2190-length-8773-cov-5.753040
1771512	ERZ13292508_FASTA_CLST_163	1	sanntis	5269	8794	RiPP	root:Host-associated:Mammals:Gastrointestinal tract:Intestine	ERZ13292508_FASTA	mgnify	ERZ13292508.2182-NODE-2182-length-8795-cov-5.873227
1771514	ERZ13292508_FASTA_CLST_165	0	sanntis	42223	79725	Saccharide	root:Host-associated:Mammals:Gastrointestinal tract:Intestine	ERZ13292508_FASTA	mgnify	ERZ13292508.66-NODE-66-length-86467-cov-15.599338
1771515	ERZ13292509_FASTA_CLST_0	11	sanntis	3	14268	Saccharide	root:Host-associated:Mammals:Gastrointestinal tract:Intestine	ERZ13292509_FASTA	mgnify	ERZ13292509.1643-NODE-1643-length-14269-cov-6.193119
1771516	ERZ13292509_FASTA_CLST_1	10	sanntis	2	5901	Saccharide	root:Host-associated:Mammals:Gastrointestinal tract:Intestine	ERZ13292509_FASTA	mgnify	ERZ13292509.3324-NODE-3324-length-6936-cov-6.350966
1771517	ERZ13292509_FASTA_CLST_2	0	sanntis	7217	15330	RiPP	root:Host-associated:Mammals:Gastrointestinal tract:Intestine	ERZ13292509_FASTA	mgnify	ERZ13292509.1436-NODE-1436-length-16552-cov-6.319513
1771518	ERZ13292509_FASTA_CLST_3	10	sanntis	213	5586	RiPP	root:Host-associated:Mammals:Gastrointestinal tract:Intestine	ERZ13292509_FASTA	mgnify	ERZ13292509.3659-NODE-3659-length-6338-cov-10.472863
1771519	ERZ13292509_FASTA_CLST_4	11	sanntis	36	3146	Saccharide	root:Host-associated:Mammals:Gastrointestinal tract:Intestine	ERZ13292509_FASTA	mgnify	ERZ13292509.8425-NODE-8425-length-3146-cov-21.027176
1771522	ERZ13292509_FASTA_CLST_7	0	sanntis	39934	42468	RiPP	root:Host-associated:Mammals:Gastrointestinal tract:Intestine	ERZ13292509_FASTA	mgnify	ERZ13292509.303-NODE-303-length-51844-cov-17.949063
1771523	ERZ13292509_FASTA_CLST_8	10	sanntis	3	17966	Saccharide	root:Host-associated:Mammals:Gastrointestinal tract:Intestine	ERZ13292509_FASTA	mgnify	ERZ13292509.1160-NODE-1160-length-20079-cov-6.186876
1771526	ERZ13292509_FASTA_CLST_11	0	sanntis	16941	22680	NRP|Saccharide	root:Host-associated:Mammals:Gastrointestinal tract:Intestine	ERZ13292509_FASTA	mgnify	ERZ13292509.886-NODE-886-length-25108-cov-13.440426
1771529	ERZ13292509_FASTA_CLST_14	0	sanntis	44248	64170	Other	root:Host-associated:Mammals:Gastrointestinal tract:Intestine	ERZ13292509_FASTA	mgnify	ERZ13292509.42-NODE-42-length-132977-cov-37.010405
1771530	ERZ13292509_FASTA_CLST_15	10	sanntis	139	23806	Saccharide	root:Host-associated:Mammals:Gastrointestinal tract:Intestine	ERZ13292509_FASTA	mgnify	ERZ13292509.748-NODE-748-length-29084-cov-12.145647
1771531	ERZ13292509_FASTA_CLST_16	0	sanntis	41004	45750	Polyketide	root:Host-associated:Mammals:Gastrointestinal tract:Intestine	ERZ13292509_FASTA	mgnify	ERZ13292509.362-NODE-362-length-46963-cov-8.350132
1771536	ERZ13292509_FASTA_CLST_21	11	sanntis	3	3245	Saccharide	root:Host-associated:Mammals:Gastrointestinal tract:Intestine	ERZ13292509_FASTA	mgnify	ERZ13292509.8109-NODE-8109-length-3246-cov-8.337825
1771537	ERZ13292509_FASTA_CLST_22	10	sanntis	325	32020	Saccharide	root:Host-associated:Mammals:Gastrointestinal tract:Intestine	ERZ13292509_FASTA	mgnify	ERZ13292509.604-NODE-604-length-33530-cov-10.815444
1771538	ERZ13292509_FASTA_CLST_23	11	sanntis	3	4706	NRP	root:Host-associated:Mammals:Gastrointestinal tract:Intestine	ERZ13292509_FASTA	mgnify	ERZ13292509.5112-NODE-5112-length-4708-cov-3.928648
1771540	ERZ13292509_FASTA_CLST_25	0	sanntis	56081	109924	NRP|Polyketide	root:Host-associated:Mammals:Gastrointestinal tract:Intestine	ERZ13292509_FASTA	mgnify	ERZ13292509.70-NODE-70-length-110726-cov-13.274209
1771543	ERZ13292509_FASTA_CLST_28	0	sanntis	6245	12284	RiPP	root:Host-associated:Mammals:Gastrointestinal tract:Intestine	ERZ13292509_FASTA	mgnify	ERZ13292509.687-NODE-687-length-31200-cov-17.814384
1771544	ERZ13292509_FASTA_CLST_29	11	sanntis	1	11644	NRP|Saccharide	root:Host-associated:Mammals:Gastrointestinal tract:Intestine	ERZ13292509_FASTA	mgnify	ERZ13292509.2002-NODE-2002-length-11644-cov-4.281560
1771545	ERZ13292509_FASTA_CLST_30	11	sanntis	1	25335	Other	root:Host-associated:Mammals:Gastrointestinal tract:Intestine	ERZ13292509_FASTA	mgnify	ERZ13292509.871-NODE-871-length-25388-cov-16.119725
1771547	ERZ13292509_FASTA_CLST_32	0	sanntis	10332	24434	NRP	root:Host-associated:Mammals:Gastrointestinal tract:Intestine	ERZ13292509_FASTA	mgnify	ERZ13292509.556-NODE-556-length-36083-cov-8.632036
1771549	ERZ13292509_FASTA_CLST_34	10	sanntis	1	17826	Other	root:Host-associated:Mammals:Gastrointestinal tract:Intestine	ERZ13292509_FASTA	mgnify	ERZ13292509.163-NODE-163-length-74458-cov-11.709071
1771550	ERZ13292509_FASTA_CLST_35	0	sanntis	22574	50621	Other	root:Host-associated:Mammals:Gastrointestinal tract:Intestine	ERZ13292509_FASTA	mgnify	ERZ13292509.163-NODE-163-length-74458-cov-11.709071
1771551	ERZ13292509_FASTA_CLST_36	10	sanntis	1	9529	Polyketide	root:Host-associated:Mammals:Gastrointestinal tract:Intestine	ERZ13292509_FASTA	mgnify	ERZ13292509.1300-NODE-1300-length-18011-cov-8.872912
1771553	ERZ13292509_FASTA_CLST_38	1	sanntis	4054	10634	Polyketide	root:Host-associated:Mammals:Gastrointestinal tract:Intestine	ERZ13292509_FASTA	mgnify	ERZ13292509.2166-NODE-2166-length-10635-cov-5.138941
1771554	ERZ13292509_FASTA_CLST_39	1	sanntis	3390	7421	RiPP	root:Host-associated:Mammals:Gastrointestinal tract:Intestine	ERZ13292509_FASTA	mgnify	ERZ13292509.3104-NODE-3104-length-7421-cov-12.758485
1771555	ERZ13292509_FASTA_CLST_40	0	sanntis	53142	60883	Saccharide	root:Host-associated:Mammals:Gastrointestinal tract:Intestine	ERZ13292509_FASTA	mgnify	ERZ13292509.217-NODE-217-length-62837-cov-37.827451
1771556	ERZ13292509_FASTA_CLST_41	10	sanntis	129	13865	RiPP	root:Host-associated:Mammals:Gastrointestinal tract:Intestine	ERZ13292509_FASTA	mgnify	ERZ13292509.337-NODE-337-length-48697-cov-49.347621
1771558	ERZ13292509_FASTA_CLST_43	11	sanntis	194	12831	NRP	root:Host-associated:Mammals:Gastrointestinal tract:Intestine	ERZ13292509_FASTA	mgnify	ERZ13292509.1822-NODE-1822-length-12871-cov-9.042993
1771559	ERZ13292509_FASTA_CLST_44	10	sanntis	253	5891	RiPP	root:Host-associated:Mammals:Gastrointestinal tract:Intestine	ERZ13292509_FASTA	mgnify	ERZ13292509.547-NODE-547-length-36533-cov-7.858682
1771561	ERZ13292509_FASTA_CLST_46	0	sanntis	4421	7869	NRP	root:Host-associated:Mammals:Gastrointestinal tract:Intestine	ERZ13292509_FASTA	mgnify	ERZ13292509.2534-NODE-2534-length-9081-cov-9.443053
1771562	ERZ13292509_FASTA_CLST_47	0	sanntis	5063	12748	Polyketide	root:Host-associated:Mammals:Gastrointestinal tract:Intestine	ERZ13292509_FASTA	mgnify	ERZ13292509.744-NODE-744-length-29176-cov-16.679475
1771563	ERZ13292509_FASTA_CLST_48	10	sanntis	523	13937	Saccharide	root:Host-associated:Mammals:Gastrointestinal tract:Intestine	ERZ13292509_FASTA	mgnify	ERZ13292509.822-NODE-822-length-26534-cov-54.330488
1771564	ERZ13292509_FASTA_CLST_49	11	sanntis	1	12836	Other	root:Host-associated:Mammals:Gastrointestinal tract:Intestine	ERZ13292509_FASTA	mgnify	ERZ13292509.1825-NODE-1825-length-12836-cov-6.767546
1771565	ERZ13292509_FASTA_CLST_50	11	sanntis	567	11222	Saccharide	root:Host-associated:Mammals:Gastrointestinal tract:Intestine	ERZ13292509_FASTA	mgnify	ERZ13292509.2062-NODE-2062-length-11312-cov-6.424714
1771568	ERZ13292509_FASTA_CLST_53	11	sanntis	134	5498	RiPP	root:Host-associated:Mammals:Gastrointestinal tract:Intestine	ERZ13292509_FASTA	mgnify	ERZ13292509.4224-NODE-4224-length-5557-cov-36.095965
1771570	ERZ13292509_FASTA_CLST_55	1	sanntis	42346	51248	NRP	root:Host-associated:Mammals:Gastrointestinal tract:Intestine	ERZ13292509_FASTA	mgnify	ERZ13292509.308-NODE-308-length-51262-cov-6.842346
1771572	ERZ13292509_FASTA_CLST_57	10	sanntis	2	7745	NRP	root:Host-associated:Mammals:Gastrointestinal tract:Intestine	ERZ13292509_FASTA	mgnify	ERZ13292509.199-NODE-199-length-66961-cov-22.992288
1771573	ERZ13292509_FASTA_CLST_58	0	sanntis	16660	55248	Other	root:Host-associated:Mammals:Gastrointestinal tract:Intestine	ERZ13292509_FASTA	mgnify	ERZ13292509.199-NODE-199-length-66961-cov-22.992288
1771574	ERZ13292509_FASTA_CLST_59	10	sanntis	2	25865	NRP|Polyketide|Saccharide	root:Host-associated:Mammals:Gastrointestinal tract:Intestine	ERZ13292509_FASTA	mgnify	ERZ13292509.148-NODE-148-length-77419-cov-16.194974
1771575	ERZ13292509_FASTA_CLST_60	0	sanntis	6694	21256	NRP	root:Host-associated:Mammals:Gastrointestinal tract:Intestine	ERZ13292509_FASTA	mgnify	ERZ13292509.1058-NODE-1058-length-21695-cov-11.148983
1771576	ERZ13292509_FASTA_CLST_61	10	sanntis	2	4706	RiPP	root:Host-associated:Mammals:Gastrointestinal tract:Intestine	ERZ13292509_FASTA	mgnify	ERZ13292509.3557-NODE-3557-length-6494-cov-4.715018
1771577	ERZ13292509_FASTA_CLST_62	0	sanntis	33364	41196	Saccharide	root:Host-associated:Mammals:Gastrointestinal tract:Intestine	ERZ13292509_FASTA	mgnify	ERZ13292509.228-NODE-228-length-61141-cov-38.911600
1771582	ERZ13292509_FASTA_CLST_67	11	sanntis	2	3621	Saccharide	root:Host-associated:Mammals:Gastrointestinal tract:Intestine	ERZ13292509_FASTA	mgnify	ERZ13292509.7003-NODE-7003-length-3621-cov-3.516265
1771583	ERZ13292509_FASTA_CLST_68	0	sanntis	5611	9238	RiPP	root:Host-associated:Mammals:Gastrointestinal tract:Intestine	ERZ13292509_FASTA	mgnify	ERZ13292509.2293-NODE-2293-length-10049-cov-4.974485
1771584	ERZ13292509_FASTA_CLST_69	0	sanntis	48982	76219	Other	root:Host-associated:Mammals:Gastrointestinal tract:Intestine	ERZ13292509_FASTA	mgnify	ERZ13292509.147-NODE-147-length-77470-cov-63.041542
1771586	ERZ13292509_FASTA_CLST_71	0	sanntis	12888	42712	NRP	root:Host-associated:Mammals:Gastrointestinal tract:Intestine	ERZ13292509_FASTA	mgnify	ERZ13292509.294-NODE-294-length-52546-cov-14.264045
1771588	ERZ13292509_FASTA_CLST_73	10	sanntis	234	17287	Saccharide	root:Host-associated:Mammals:Gastrointestinal tract:Intestine	ERZ13292509_FASTA	mgnify	ERZ13292509.885-NODE-885-length-25110-cov-8.507523
1771589	ERZ13292509_FASTA_CLST_74	10	sanntis	29	4892	RiPP	root:Host-associated:Mammals:Gastrointestinal tract:Intestine	ERZ13292509_FASTA	mgnify	ERZ13292509.3623-NODE-3623-length-6396-cov-11.183252
1771591	ERZ13292509_FASTA_CLST_76	0	sanntis	51821	65531	NRP	root:Host-associated:Mammals:Gastrointestinal tract:Intestine	ERZ13292509_FASTA	mgnify	ERZ13292509.19-NODE-19-length-168928-cov-13.194324
1771592	ERZ13292509_FASTA_CLST_77	0	sanntis	72509	116479	Saccharide	root:Host-associated:Mammals:Gastrointestinal tract:Intestine	ERZ13292509_FASTA	mgnify	ERZ13292509.2-NODE-2-length-280734-cov-47.113881
1771593	ERZ13292509_FASTA_CLST_78	0	sanntis	125032	172361	Saccharide	root:Host-associated:Mammals:Gastrointestinal tract:Intestine	ERZ13292509_FASTA	mgnify	ERZ13292509.2-NODE-2-length-280734-cov-47.113881
1771594	ERZ13292509_FASTA_CLST_79	11	sanntis	1	5046	RiPP	root:Host-associated:Mammals:Gastrointestinal tract:Intestine	ERZ13292509_FASTA	mgnify	ERZ13292509.4717-NODE-4717-length-5048-cov-5.847186
1771595	ERZ13292509_FASTA_CLST_80	1	sanntis	15879	21620	RiPP	root:Host-associated:Mammals:Gastrointestinal tract:Intestine	ERZ13292509_FASTA	mgnify	ERZ13292509.1061-NODE-1061-length-21658-cov-9.849095
1771596	ERZ13292509_FASTA_CLST_81	1	sanntis	4715	14387	NRP|Saccharide	root:Host-associated:Mammals:Gastrointestinal tract:Intestine	ERZ13292509_FASTA	mgnify	ERZ13292509.1532-NODE-1532-length-15393-cov-5.763398
1771597	ERZ13292509_FASTA_CLST_82	0	sanntis	22478	40915	Saccharide	root:Host-associated:Mammals:Gastrointestinal tract:Intestine	ERZ13292509_FASTA	mgnify	ERZ13292509.438-NODE-438-length-41305-cov-29.217261
1771598	ERZ13292509_FASTA_CLST_83	10	sanntis	1	11004	Saccharide	root:Host-associated:Mammals:Gastrointestinal tract:Intestine	ERZ13292509_FASTA	mgnify	ERZ13292509.1885-NODE-1885-length-12386-cov-5.427540
1771599	ERZ13292509_FASTA_CLST_84	10	sanntis	15	33008	Saccharide	root:Host-associated:Mammals:Gastrointestinal tract:Intestine	ERZ13292509_FASTA	mgnify	ERZ13292509.442-NODE-442-length-41124-cov-9.085320
1771600	ERZ13292509_FASTA_CLST_85	11	sanntis	2	10548	NRP	root:Host-associated:Mammals:Gastrointestinal tract:Intestine	ERZ13292509_FASTA	mgnify	ERZ13292509.2185-NODE-2185-length-10549-cov-8.670097
1771601	ERZ13292509_FASTA_CLST_86	10	sanntis	2	8518	Saccharide	root:Host-associated:Mammals:Gastrointestinal tract:Intestine	ERZ13292509_FASTA	mgnify	ERZ13292509.2451-NODE-2451-length-9373-cov-6.504185
1771602	ERZ13292509_FASTA_CLST_87	11	sanntis	2	9305	Saccharide	root:Host-associated:Mammals:Gastrointestinal tract:Intestine	ERZ13292509_FASTA	mgnify	ERZ13292509.2469-NODE-2469-length-9305-cov-4.616973
1771603	ERZ13292509_FASTA_CLST_88	10	sanntis	446	21213	Saccharide	root:Host-associated:Mammals:Gastrointestinal tract:Intestine	ERZ13292509_FASTA	mgnify	ERZ13292509.23-NODE-23-length-162422-cov-15.564388
1771608	ERZ13292509_FASTA_CLST_93	11	sanntis	1	7822	Polyketide	root:Host-associated:Mammals:Gastrointestinal tract:Intestine	ERZ13292509_FASTA	mgnify	ERZ13292509.2938-NODE-2938-length-7823-cov-5.358780
1771609	ERZ13292509_FASTA_CLST_94	10	sanntis	191	8578	NRP	root:Host-associated:Mammals:Gastrointestinal tract:Intestine	ERZ13292509_FASTA	mgnify	ERZ13292509.367-NODE-367-length-46682-cov-13.307032
1771612	ERZ13292509_FASTA_CLST_97	10	sanntis	351	3323	Other	root:Host-associated:Mammals:Gastrointestinal tract:Intestine	ERZ13292509_FASTA	mgnify	ERZ13292509.1821-NODE-1821-length-12877-cov-8.562315
1771613	ERZ13292509_FASTA_CLST_98	0	sanntis	20000	49284	Saccharide	root:Host-associated:Mammals:Gastrointestinal tract:Intestine	ERZ13292509_FASTA	mgnify	ERZ13292509.49-NODE-49-length-126279-cov-15.512177
1771614	ERZ13292509_FASTA_CLST_99	10	sanntis	89	4720	RiPP	root:Host-associated:Mammals:Gastrointestinal tract:Intestine	ERZ13292509_FASTA	mgnify	ERZ13292509.5008-NODE-5008-length-4789-cov-3.538657
1771616	ERZ13292509_FASTA_CLST_101	11	sanntis	3	7591	NRP	root:Host-associated:Mammals:Gastrointestinal tract:Intestine	ERZ13292509_FASTA	mgnify	ERZ13292509.2980-NODE-2980-length-7702-cov-6.100170
1771617	ERZ13292509_FASTA_CLST_102	10	sanntis	3	9004	Saccharide	root:Host-associated:Mammals:Gastrointestinal tract:Intestine	ERZ13292509_FASTA	mgnify	ERZ13292509.2255-NODE-2255-length-10241-cov-52.355488
1771618	ERZ13292509_FASTA_CLST_103	1	sanntis	42954	65932	Saccharide	root:Host-associated:Mammals:Gastrointestinal tract:Intestine	ERZ13292509_FASTA	mgnify	ERZ13292509.205-NODE-205-length-65982-cov-27.834848
1771620	ERZ13292509_FASTA_CLST_105	11	sanntis	1	16423	Saccharide	root:Host-associated:Mammals:Gastrointestinal tract:Intestine	ERZ13292509_FASTA	mgnify	ERZ13292509.1376-NODE-1376-length-17172-cov-14.363265
1771621	ERZ13292509_FASTA_CLST_106	10	sanntis	62	5058	RiPP	root:Host-associated:Mammals:Gastrointestinal tract:Intestine	ERZ13292509_FASTA	mgnify	ERZ13292509.4502-NODE-4502-length-5235-cov-21.006757
1771622	ERZ13292509_FASTA_CLST_107	10	sanntis	1	27644	Saccharide	root:Host-associated:Mammals:Gastrointestinal tract:Intestine	ERZ13292509_FASTA	mgnify	ERZ13292509.263-NODE-263-length-56450-cov-17.266655
1771625	ERZ13292509_FASTA_CLST_110	0	sanntis	35370	45840	NRP	root:Host-associated:Mammals:Gastrointestinal tract:Intestine	ERZ13292509_FASTA	mgnify	ERZ13292509.209-NODE-209-length-64070-cov-15.093041
1771626	ERZ13292509_FASTA_CLST_111	0	sanntis	4911	19203	RiPP	root:Host-associated:Mammals:Gastrointestinal tract:Intestine	ERZ13292509_FASTA	mgnify	ERZ13292509.778-NODE-778-length-27886-cov-16.101901
1771627	ERZ13292509_FASTA_CLST_112	10	sanntis	466	6352	Saccharide	root:Host-associated:Mammals:Gastrointestinal tract:Intestine	ERZ13292509_FASTA	mgnify	ERZ13292509.2905-NODE-2905-length-7968-cov-9.312018
1771629	ERZ13292509_FASTA_CLST_114	10	sanntis	99	18643	Saccharide	root:Host-associated:Mammals:Gastrointestinal tract:Intestine	ERZ13292509_FASTA	mgnify	ERZ13292509.816-NODE-816-length-26655-cov-14.073496
1771633	ERZ13292509_FASTA_CLST_118	0	sanntis	160277	163287	NRP	root:Host-associated:Mammals:Gastrointestinal tract:Intestine	ERZ13292509_FASTA	mgnify	ERZ13292509.5-NODE-5-length-218368-cov-36.156990
1771637	ERZ13292509_FASTA_CLST_122	10	sanntis	3	14071	Saccharide	root:Host-associated:Mammals:Gastrointestinal tract:Intestine	ERZ13292509_FASTA	mgnify	ERZ13292509.631-NODE-631-length-32819-cov-19.654499
1771638	ERZ13292509_FASTA_CLST_123	10	sanntis	3	5747	RiPP	root:Host-associated:Mammals:Gastrointestinal tract:Intestine	ERZ13292509_FASTA	mgnify	ERZ13292509.1968-NODE-1968-length-11872-cov-10.264957
1771639	ERZ13292509_FASTA_CLST_124	11	sanntis	218	7299	Other	root:Host-associated:Mammals:Gastrointestinal tract:Intestine	ERZ13292509_FASTA	mgnify	ERZ13292509.3003-NODE-3003-length-7656-cov-7.171556
1771640	ERZ13292509_FASTA_CLST_125	10	sanntis	1	21861	NRP	root:Host-associated:Mammals:Gastrointestinal tract:Intestine	ERZ13292509_FASTA	mgnify	ERZ13292509.236-NODE-236-length-59280-cov-38.219671
1771643	ERZ13292509_FASTA_CLST_128	0	sanntis	88583	112755	NRP	root:Host-associated:Mammals:Gastrointestinal tract:Intestine	ERZ13292509_FASTA	mgnify	ERZ13292509.59-NODE-59-length-119253-cov-41.102653
1771644	ERZ13292509_FASTA_CLST_129	10	sanntis	2	3747	Other	root:Host-associated:Mammals:Gastrointestinal tract:Intestine	ERZ13292509_FASTA	mgnify	ERZ13292509.6109-NODE-6109-length-4048-cov-3.708490
1771645	ERZ13292509_FASTA_CLST_130	11	sanntis	3	8677	NRP	root:Host-associated:Mammals:Gastrointestinal tract:Intestine	ERZ13292509_FASTA	mgnify	ERZ13292509.2647-NODE-2647-length-8679-cov-6.400046
1771649	ERZ13292509_FASTA_CLST_134	1	sanntis	11267	25361	Saccharide	root:Host-associated:Mammals:Gastrointestinal tract:Intestine	ERZ13292509_FASTA	mgnify	ERZ13292509.873-NODE-873-length-25362-cov-13.204726
1771651	ERZ13292509_FASTA_CLST_136	0	sanntis	15793	24245	RiPP	root:Host-associated:Mammals:Gastrointestinal tract:Intestine	ERZ13292509_FASTA	mgnify	ERZ13292509.589-NODE-589-length-34172-cov-35.616848
1771654	ERZ13292509_FASTA_CLST_139	0	sanntis	19708	45118	Saccharide	root:Host-associated:Mammals:Gastrointestinal tract:Intestine	ERZ13292509_FASTA	mgnify	ERZ13292509.293-NODE-293-length-52712-cov-16.010996
1771655	ERZ13292509_FASTA_CLST_140	0	sanntis	5184	9339	RiPP	root:Host-associated:Mammals:Gastrointestinal tract:Intestine	ERZ13292509_FASTA	mgnify	ERZ13292509.2312-NODE-2312-length-9942-cov-4.772934
1771656	ERZ13292509_FASTA_CLST_141	0	sanntis	117540	133935	RiPP	root:Host-associated:Mammals:Gastrointestinal tract:Intestine	ERZ13292509_FASTA	mgnify	ERZ13292509.4-NODE-4-length-225115-cov-55.182991
1771658	ERZ13292509_FASTA_CLST_143	10	sanntis	491	11325	Saccharide	root:Host-associated:Mammals:Gastrointestinal tract:Intestine	ERZ13292509_FASTA	mgnify	ERZ13292509.1658-NODE-1658-length-14158-cov-18.954832
1771659	ERZ13292509_FASTA_CLST_144	0	sanntis	32733	71586	Saccharide	root:Host-associated:Mammals:Gastrointestinal tract:Intestine	ERZ13292509_FASTA	mgnify	ERZ13292509.177-NODE-177-length-72040-cov-9.217712
1771662	ERZ13292509_FASTA_CLST_147	0	sanntis	10306	21906	Other	root:Host-associated:Mammals:Gastrointestinal tract:Intestine	ERZ13292509_FASTA	mgnify	ERZ13292509.43-NODE-43-length-131788-cov-41.090866
1771663	ERZ13292509_FASTA_CLST_148	0	sanntis	52612	113612	Other|Saccharide	root:Host-associated:Mammals:Gastrointestinal tract:Intestine	ERZ13292509_FASTA	mgnify	ERZ13292509.50-NODE-50-length-125401-cov-15.302347
1771666	ERZ13292509_FASTA_CLST_151	10	sanntis	66	8830	NRP	root:Host-associated:Mammals:Gastrointestinal tract:Intestine	ERZ13292509_FASTA	mgnify	ERZ13292509.1944-NODE-1944-length-12060-cov-16.447397
1771667	ERZ13292509_FASTA_CLST_152	10	sanntis	3	104329	NRP	root:Host-associated:Mammals:Gastrointestinal tract:Intestine	ERZ13292509_FASTA	mgnify	ERZ13292509.78-NODE-78-length-104809-cov-16.002826
1771670	ERZ13292509_FASTA_CLST_155	10	sanntis	2	39309	Saccharide	root:Host-associated:Mammals:Gastrointestinal tract:Intestine	ERZ13292509_FASTA	mgnify	ERZ13292509.452-NODE-452-length-40365-cov-6.037733
1771672	ERZ13292509_FASTA_CLST_157	10	sanntis	3	17528	Saccharide	root:Host-associated:Mammals:Gastrointestinal tract:Intestine	ERZ13292509_FASTA	mgnify	ERZ13292509.1293-NODE-1293-length-18117-cov-6.332300
1771675	ERZ13292509_FASTA_CLST_160	10	sanntis	3	5639	RiPP	root:Host-associated:Mammals:Gastrointestinal tract:Intestine	ERZ13292509_FASTA	mgnify	ERZ13292509.3825-NODE-3825-length-6082-cov-4.494276
1771676	ERZ13292509_FASTA_CLST_161	10	sanntis	38	92128	Saccharide	root:Host-associated:Mammals:Gastrointestinal tract:Intestine	ERZ13292509_FASTA	mgnify	ERZ13292509.100-NODE-100-length-95264-cov-15.396023
1771677	ERZ13292509_FASTA_CLST_162	11	sanntis	45	31756	RiPP	root:Host-associated:Mammals:Gastrointestinal tract:Intestine	ERZ13292509_FASTA	mgnify	ERZ13292509.664-NODE-664-length-31809-cov-39.330793
1771680	ERZ13292509_FASTA_CLST_165	10	sanntis	3	12238	Saccharide	root:Host-associated:Mammals:Gastrointestinal tract:Intestine	ERZ13292509_FASTA	mgnify	ERZ13292509.1632-NODE-1632-length-14367-cov-12.746437
1771682	ERZ13292509_FASTA_CLST_167	11	sanntis	3	14371	Saccharide	root:Host-associated:Mammals:Gastrointestinal tract:Intestine	ERZ13292509_FASTA	mgnify	ERZ13292509.1631-NODE-1631-length-14373-cov-5.821064
1771683	ERZ13292509_FASTA_CLST_168	11	sanntis	3	11621	Other	root:Host-associated:Mammals:Gastrointestinal tract:Intestine	ERZ13292509_FASTA	mgnify	ERZ13292509.2006-NODE-2006-length-11623-cov-8.906207
1771686	ERZ13292509_FASTA_CLST_171	10	sanntis	2	17053	Saccharide	root:Host-associated:Mammals:Gastrointestinal tract:Intestine	ERZ13292509_FASTA	mgnify	ERZ13292509.1042-NODE-1042-length-21913-cov-7.893769
1771687	ERZ13292509_FASTA_CLST_172	0	sanntis	140714	147584	RiPP	root:Host-associated:Mammals:Gastrointestinal tract:Intestine	ERZ13292509_FASTA	mgnify	ERZ13292509.29-NODE-29-length-154235-cov-15.197659
1771688	ERZ13292509_FASTA_CLST_173	10	sanntis	84	14051	Saccharide	root:Host-associated:Mammals:Gastrointestinal tract:Intestine	ERZ13292509_FASTA	mgnify	ERZ13292509.1551-NODE-1551-length-15206-cov-8.892614
1771690	ERZ13292509_FASTA_CLST_175	0	sanntis	20603	28562	RiPP	root:Host-associated:Mammals:Gastrointestinal tract:Intestine	ERZ13292509_FASTA	mgnify	ERZ13292509.476-NODE-476-length-39285-cov-14.227785
1771691	ERZ13292509_FASTA_CLST_176	0	sanntis	8060	33546	Other	root:Host-associated:Mammals:Gastrointestinal tract:Intestine	ERZ13292509_FASTA	mgnify	ERZ13292509.380-NODE-380-length-45316-cov-8.171649
1771693	ERZ13292509_FASTA_CLST_178	0	sanntis	5120	25402	RiPP	root:Host-associated:Mammals:Gastrointestinal tract:Intestine	ERZ13292509_FASTA	mgnify	ERZ13292509.406-NODE-406-length-43810-cov-15.053297
1771695	ERZ13292509_FASTA_CLST_180	10	sanntis	3	18896	Other	root:Host-associated:Mammals:Gastrointestinal tract:Intestine	ERZ13292509_FASTA	mgnify	ERZ13292509.1182-NODE-1182-length-19618-cov-6.736032
1771696	ERZ13292509_FASTA_CLST_181	0	sanntis	10091	21778	NRP	root:Host-associated:Mammals:Gastrointestinal tract:Intestine	ERZ13292509_FASTA	mgnify	ERZ13292509.291-NODE-291-length-52824-cov-14.177472
1771698	ERZ13292509_FASTA_CLST_183	11	sanntis	126	19327	Saccharide	root:Host-associated:Mammals:Gastrointestinal tract:Intestine	ERZ13292509_FASTA	mgnify	ERZ13292509.1209-NODE-1209-length-19327-cov-13.118514
1771699	ERZ13292509_FASTA_CLST_184	1	sanntis	64262	102968	Saccharide	root:Host-associated:Mammals:Gastrointestinal tract:Intestine	ERZ13292509_FASTA	mgnify	ERZ13292509.83-NODE-83-length-102970-cov-15.645076
1771700	ERZ13292509_FASTA_CLST_185	11	sanntis	107	4264	Saccharide	root:Host-associated:Mammals:Gastrointestinal tract:Intestine	ERZ13292509_FASTA	mgnify	ERZ13292509.5725-NODE-5725-length-4265-cov-4.885511
1771701	ERZ13292509_FASTA_CLST_186	10	sanntis	1	1999	RiPP	root:Host-associated:Mammals:Gastrointestinal tract:Intestine	ERZ13292509_FASTA	mgnify	ERZ13292509.1057-NODE-1057-length-21698-cov-15.094765
1771708	ERZ13292509_FASTA_CLST_193	0	sanntis	42529	50124	NRP	root:Host-associated:Mammals:Gastrointestinal tract:Intestine	ERZ13292509_FASTA	mgnify	ERZ13292509.270-NODE-270-length-54867-cov-19.289116
1771709	ERZ13292509_FASTA_CLST_194	0	sanntis	176272	201378	Saccharide	root:Host-associated:Mammals:Gastrointestinal tract:Intestine	ERZ13292509_FASTA	mgnify	ERZ13292509.1-NODE-1-length-322398-cov-26.334814
1771713	ERZ13292509_FASTA_CLST_198	0	sanntis	21094	31581	NRP	root:Host-associated:Mammals:Gastrointestinal tract:Intestine	ERZ13292509_FASTA	mgnify	ERZ13292509.36-NODE-36-length-144677-cov-14.757202
1771714	ERZ13292509_FASTA_CLST_199	0	sanntis	16197	20815	Polyketide	root:Host-associated:Mammals:Gastrointestinal tract:Intestine	ERZ13292509_FASTA	mgnify	ERZ13292509.763-NODE-763-length-28331-cov-64.855885
1771716	ERZ13292509_FASTA_CLST_201	0	sanntis	13860	46945	Other	root:Host-associated:Mammals:Gastrointestinal tract:Intestine	ERZ13292509_FASTA	mgnify	ERZ13292509.126-NODE-126-length-83615-cov-18.128758
1771720	ERZ13292509_FASTA_CLST_205	0	sanntis	13040	16230	RiPP	root:Host-associated:Mammals:Gastrointestinal tract:Intestine	ERZ13292509_FASTA	mgnify	ERZ13292509.541-NODE-541-length-36794-cov-40.600942
1771722	ERZ13292509_FASTA_CLST_207	0	sanntis	3120	15578	Saccharide	root:Host-associated:Mammals:Gastrointestinal tract:Intestine	ERZ13292509_FASTA	mgnify	ERZ13292509.1441-NODE-1441-length-16484-cov-8.194717
1771723	ERZ13292509_FASTA_CLST_208	0	sanntis	172634	211373	Other	root:Host-associated:Mammals:Gastrointestinal tract:Intestine	ERZ13292509_FASTA	mgnify	ERZ13292509.7-NODE-7-length-213107-cov-28.479423
1771726	ERZ13292510_FASTA_CLST_0	10	sanntis	2	4947	NRP	root:Host-associated:Mammals:Gastrointestinal tract:Intestine	ERZ13292510_FASTA	mgnify	ERZ13292510.3682-NODE-3682-length-5562-cov-6.967678
1771730	ERZ13292510_FASTA_CLST_4	10	sanntis	45	2776	RiPP	root:Host-associated:Mammals:Gastrointestinal tract:Intestine	ERZ13292510_FASTA	mgnify	ERZ13292510.7448-NODE-7448-length-3131-cov-4.370611
1771731	ERZ13292510_FASTA_CLST_5	10	sanntis	1	8928	RiPP	root:Host-associated:Mammals:Gastrointestinal tract:Intestine	ERZ13292510_FASTA	mgnify	ERZ13292510.1915-NODE-1915-length-9378-cov-6.395795
1771733	ERZ13292510_FASTA_CLST_7	0	sanntis	67512	75652	NRP	root:Host-associated:Mammals:Gastrointestinal tract:Intestine	ERZ13292510_FASTA	mgnify	ERZ13292510.22-NODE-22-length-112766-cov-24.313341
1771738	ERZ13292510_FASTA_CLST_12	0	sanntis	63851	67747	Polyketide	root:Host-associated:Mammals:Gastrointestinal tract:Intestine	ERZ13292510_FASTA	mgnify	ERZ13292510.57-NODE-57-length-80691-cov-19.408416
1771740	ERZ13292510_FASTA_CLST_14	0	sanntis	78917	88320	NRP|Polyketide	root:Host-associated:Mammals:Gastrointestinal tract:Intestine	ERZ13292510_FASTA	mgnify	ERZ13292510.37-NODE-37-length-97534-cov-18.929246
1771741	ERZ13292510_FASTA_CLST_15	11	sanntis	80	4258	RiPP	root:Host-associated:Mammals:Gastrointestinal tract:Intestine	ERZ13292510_FASTA	mgnify	ERZ13292510.5031-NODE-5031-length-4258-cov-40.048537
1771742	ERZ13292510_FASTA_CLST_16	1	sanntis	16270	40757	Saccharide	root:Host-associated:Mammals:Gastrointestinal tract:Intestine	ERZ13292510_FASTA	mgnify	ERZ13292510.242-NODE-242-length-40785-cov-20.997889
1771743	ERZ13292510_FASTA_CLST_17	11	sanntis	333	9290	Other	root:Host-associated:Mammals:Gastrointestinal tract:Intestine	ERZ13292510_FASTA	mgnify	ERZ13292510.1945-NODE-1945-length-9290-cov-3.904602
1771745	ERZ13292510_FASTA_CLST_19	0	sanntis	7305	16476	RiPP	root:Host-associated:Mammals:Gastrointestinal tract:Intestine	ERZ13292510_FASTA	mgnify	ERZ13292510.542-NODE-542-length-24983-cov-16.087291
1771747	ERZ13292510_FASTA_CLST_21	11	sanntis	3	13203	Other	root:Host-associated:Mammals:Gastrointestinal tract:Intestine	ERZ13292510_FASTA	mgnify	ERZ13292510.1236-NODE-1236-length-13297-cov-6.544329
1771748	ERZ13292510_FASTA_CLST_22	0	sanntis	13562	19598	RiPP	root:Host-associated:Mammals:Gastrointestinal tract:Intestine	ERZ13292510_FASTA	mgnify	ERZ13292510.685-NODE-685-length-21061-cov-13.182138
1771750	ERZ13292510_FASTA_CLST_24	11	sanntis	1	3608	RiPP	root:Host-associated:Mammals:Gastrointestinal tract:Intestine	ERZ13292510_FASTA	mgnify	ERZ13292510.6063-NODE-6063-length-3650-cov-8.741307
1771753	ERZ13292510_FASTA_CLST_27	10	sanntis	92	8790	Polyketide	root:Host-associated:Mammals:Gastrointestinal tract:Intestine	ERZ13292510_FASTA	mgnify	ERZ13292510.1875-NODE-1875-length-9524-cov-8.813285
1771754	ERZ13292510_FASTA_CLST_28	11	sanntis	572	7665	Saccharide	root:Host-associated:Mammals:Gastrointestinal tract:Intestine	ERZ13292510_FASTA	mgnify	ERZ13292510.2291-NODE-2291-length-8178-cov-8.685830
1771756	ERZ13292510_FASTA_CLST_30	0	sanntis	20432	24041	RiPP	root:Host-associated:Mammals:Gastrointestinal tract:Intestine	ERZ13292510_FASTA	mgnify	ERZ13292510.422-NODE-422-length-29325-cov-11.601777
1771758	ERZ13292510_FASTA_CLST_32	11	sanntis	1	5429	Saccharide	root:Host-associated:Mammals:Gastrointestinal tract:Intestine	ERZ13292510_FASTA	mgnify	ERZ13292510.3792-NODE-3792-length-5430-cov-6.591442
1771759	ERZ13292510_FASTA_CLST_33	10	sanntis	2	5472	RiPP	root:Host-associated:Mammals:Gastrointestinal tract:Intestine	ERZ13292510_FASTA	mgnify	ERZ13292510.2898-NODE-2898-length-6740-cov-9.709349
1771760	ERZ13292510_FASTA_CLST_34	10	sanntis	2	39780	Saccharide	root:Host-associated:Mammals:Gastrointestinal tract:Intestine	ERZ13292510_FASTA	mgnify	ERZ13292510.253-NODE-253-length-39934-cov-6.435793
1771761	ERZ13292510_FASTA_CLST_35	11	sanntis	52	9653	Saccharide	root:Host-associated:Mammals:Gastrointestinal tract:Intestine	ERZ13292510_FASTA	mgnify	ERZ13292510.1830-NODE-1830-length-9716-cov-8.697857
1771763	ERZ13292510_FASTA_CLST_37	1	sanntis	35538	46877	Saccharide	root:Host-associated:Mammals:Gastrointestinal tract:Intestine	ERZ13292510_FASTA	mgnify	ERZ13292510.181-NODE-181-length-46877-cov-22.966853
1771764	ERZ13292510_FASTA_CLST_38	1	sanntis	33648	49488	NRP	root:Host-associated:Mammals:Gastrointestinal tract:Intestine	ERZ13292510_FASTA	mgnify	ERZ13292510.170-NODE-170-length-49708-cov-24.601575
1771766	ERZ13292510_FASTA_CLST_40	10	sanntis	1	7293	Saccharide	root:Host-associated:Mammals:Gastrointestinal tract:Intestine	ERZ13292510_FASTA	mgnify	ERZ13292510.2492-NODE-2492-length-7594-cov-7.588274
1771768	ERZ13292510_FASTA_CLST_42	10	sanntis	3	8422	Saccharide	root:Host-associated:Mammals:Gastrointestinal tract:Intestine	ERZ13292510_FASTA	mgnify	ERZ13292510.193-NODE-193-length-45240-cov-40.184132
1771770	ERZ13292510_FASTA_CLST_44	11	sanntis	434	12130	RiPP	root:Host-associated:Mammals:Gastrointestinal tract:Intestine	ERZ13292510_FASTA	mgnify	ERZ13292510.1357-NODE-1357-length-12230-cov-7.253717
1771771	ERZ13292510_FASTA_CLST_45	10	sanntis	317	6958	RiPP	root:Host-associated:Mammals:Gastrointestinal tract:Intestine	ERZ13292510_FASTA	mgnify	ERZ13292510.2301-NODE-2301-length-8153-cov-7.187083
1771773	ERZ13292510_FASTA_CLST_47	10	sanntis	3	4422	RiPP	root:Host-associated:Mammals:Gastrointestinal tract:Intestine	ERZ13292510_FASTA	mgnify	ERZ13292510.3490-NODE-3490-length-5809-cov-5.972367
1771774	ERZ13292510_FASTA_CLST_48	10	sanntis	1	2207	RiPP	root:Host-associated:Mammals:Gastrointestinal tract:Intestine	ERZ13292510_FASTA	mgnify	ERZ13292510.3532-NODE-3532-length-5756-cov-4.673566
1771777	ERZ13292510_FASTA_CLST_51	10	sanntis	177	5818	RiPP	root:Host-associated:Mammals:Gastrointestinal tract:Intestine	ERZ13292510_FASTA	mgnify	ERZ13292510.851-NODE-851-length-18156-cov-8.794707
1771779	ERZ13292510_FASTA_CLST_53	1	sanntis	40899	56739	NRP	root:Host-associated:Mammals:Gastrointestinal tract:Intestine	ERZ13292510_FASTA	mgnify	ERZ13292510.135-NODE-135-length-56856-cov-24.026373
1771781	ERZ13292510_FASTA_CLST_55	1	sanntis	5530	11803	NRP	root:Host-associated:Mammals:Gastrointestinal tract:Intestine	ERZ13292510_FASTA	mgnify	ERZ13292510.1402-NODE-1402-length-11843-cov-8.182050
1771785	ERZ13292510_FASTA_CLST_59	11	sanntis	3	3581	Polyketide	root:Host-associated:Mammals:Gastrointestinal tract:Intestine	ERZ13292510_FASTA	mgnify	ERZ13292510.6222-NODE-6222-length-3582-cov-6.060108
1771786	ERZ13292510_FASTA_CLST_60	11	sanntis	3	7425	RiPP	root:Host-associated:Mammals:Gastrointestinal tract:Intestine	ERZ13292510_FASTA	mgnify	ERZ13292510.2563-NODE-2563-length-7454-cov-9.363698
1771788	ERZ13292510_FASTA_CLST_62	11	sanntis	135	3410	Polyketide	root:Host-associated:Mammals:Gastrointestinal tract:Intestine	ERZ13292510_FASTA	mgnify	ERZ13292510.6676-NODE-6676-length-3410-cov-3.175559
1771790	ERZ13292510_FASTA_CLST_64	1	sanntis	9130	24056	RiPP	root:Host-associated:Mammals:Gastrointestinal tract:Intestine	ERZ13292510_FASTA	mgnify	ERZ13292510.563-NODE-563-length-24074-cov-45.349265
1771792	ERZ13292510_FASTA_CLST_66	10	sanntis	552	9763	Saccharide	root:Host-associated:Mammals:Gastrointestinal tract:Intestine	ERZ13292510_FASTA	mgnify	ERZ13292510.1062-NODE-1062-length-15165-cov-41.068762
1771793	ERZ13292510_FASTA_CLST_67	1	sanntis	1015	5257	RiPP	root:Host-associated:Mammals:Gastrointestinal tract:Intestine	ERZ13292510_FASTA	mgnify	ERZ13292510.3912-NODE-3912-length-5258-cov-3.690371
1771795	ERZ13292510_FASTA_CLST_69	11	sanntis	3	7130	Other	root:Host-associated:Mammals:Gastrointestinal tract:Intestine	ERZ13292510_FASTA	mgnify	ERZ13292510.2706-NODE-2706-length-7150-cov-9.365187
1771797	ERZ13292510_FASTA_CLST_71	0	sanntis	56423	63771	NRP|Saccharide	root:Host-associated:Mammals:Gastrointestinal tract:Intestine	ERZ13292510_FASTA	mgnify	ERZ13292510.20-NODE-20-length-113901-cov-25.031165
1771798	ERZ13292510_FASTA_CLST_72	11	sanntis	15	6101	RiPP	root:Host-associated:Mammals:Gastrointestinal tract:Intestine	ERZ13292510_FASTA	mgnify	ERZ13292510.3157-NODE-3157-length-6293-cov-4.653575
1771799	ERZ13292510_FASTA_CLST_73	11	sanntis	2	4061	NRP	root:Host-associated:Mammals:Gastrointestinal tract:Intestine	ERZ13292510_FASTA	mgnify	ERZ13292510.5324-NODE-5324-length-4063-cov-5.338074
1771803	ERZ13292510_FASTA_CLST_77	10	sanntis	121	7264	NRP	root:Host-associated:Mammals:Gastrointestinal tract:Intestine	ERZ13292510_FASTA	mgnify	ERZ13292510.1621-NODE-1621-length-10616-cov-10.941199
1771804	ERZ13292510_FASTA_CLST_78	10	sanntis	3	8725	RiPP	root:Host-associated:Mammals:Gastrointestinal tract:Intestine	ERZ13292510_FASTA	mgnify	ERZ13292510.1835-NODE-1835-length-9693-cov-28.542851
1771805	ERZ13292510_FASTA_CLST_79	10	sanntis	333	6307	NRP	root:Host-associated:Mammals:Gastrointestinal tract:Intestine	ERZ13292510_FASTA	mgnify	ERZ13292510.38-NODE-38-length-96989-cov-23.511348
1771806	ERZ13292510_FASTA_CLST_80	11	sanntis	1	5916	Other	root:Host-associated:Mammals:Gastrointestinal tract:Intestine	ERZ13292510_FASTA	mgnify	ERZ13292510.3415-NODE-3415-length-5918-cov-3.689408
1771807	ERZ13292510_FASTA_CLST_81	0	sanntis	47868	65491	Saccharide	root:Host-associated:Mammals:Gastrointestinal tract:Intestine	ERZ13292510_FASTA	mgnify	ERZ13292510.25-NODE-25-length-109654-cov-27.530945
1771808	ERZ13292510_FASTA_CLST_82	10	sanntis	32	8500	RiPP	root:Host-associated:Mammals:Gastrointestinal tract:Intestine	ERZ13292510_FASTA	mgnify	ERZ13292510.1354-NODE-1354-length-12239-cov-5.195338
1771809	ERZ13292510_FASTA_CLST_83	11	sanntis	59	9887	NRP	root:Host-associated:Mammals:Gastrointestinal tract:Intestine	ERZ13292510_FASTA	mgnify	ERZ13292510.1784-NODE-1784-length-9888-cov-6.003763
1771810	ERZ13292510_FASTA_CLST_84	10	sanntis	3	10185	Saccharide	root:Host-associated:Mammals:Gastrointestinal tract:Intestine	ERZ13292510_FASTA	mgnify	ERZ13292510.439-NODE-439-length-28626-cov-48.054321
1771816	ERZ13292510_FASTA_CLST_90	0	sanntis	15390	18745	RiPP	root:Host-associated:Mammals:Gastrointestinal tract:Intestine	ERZ13292510_FASTA	mgnify	ERZ13292510.448-NODE-448-length-28341-cov-5.882946
1771818	ERZ13292510_FASTA_CLST_92	10	sanntis	399	32308	Saccharide	root:Host-associated:Mammals:Gastrointestinal tract:Intestine	ERZ13292510_FASTA	mgnify	ERZ13292510.202-NODE-202-length-43895-cov-41.963983
1771820	ERZ13292510_FASTA_CLST_94	0	sanntis	56243	62009	RiPP	root:Host-associated:Mammals:Gastrointestinal tract:Intestine	ERZ13292510_FASTA	mgnify	ERZ13292510.98-NODE-98-length-65381-cov-118.145991
1771821	ERZ13292510_FASTA_CLST_95	11	sanntis	215	15160	Other	root:Host-associated:Mammals:Gastrointestinal tract:Intestine	ERZ13292510_FASTA	mgnify	ERZ13292510.1065-NODE-1065-length-15162-cov-58.484014
1771825	ERZ13292510_FASTA_CLST_99	11	sanntis	101	3449	Saccharide	root:Host-associated:Mammals:Gastrointestinal tract:Intestine	ERZ13292510_FASTA	mgnify	ERZ13292510.6564-NODE-6564-length-3449-cov-4.650265
1771826	ERZ13292510_FASTA_CLST_100	0	sanntis	136403	140735	Other	root:Host-associated:Mammals:Gastrointestinal tract:Intestine	ERZ13292510_FASTA	mgnify	ERZ13292510.7-NODE-7-length-163863-cov-25.328561
1771827	ERZ13292510_FASTA_CLST_101	10	sanntis	297	8583	NRP	root:Host-associated:Mammals:Gastrointestinal tract:Intestine	ERZ13292510_FASTA	mgnify	ERZ13292510.1677-NODE-1677-length-10371-cov-39.072896
1771828	ERZ13292510_FASTA_CLST_102	1	sanntis	39026	57078	Saccharide	root:Host-associated:Mammals:Gastrointestinal tract:Intestine	ERZ13292510_FASTA	mgnify	ERZ13292510.132-NODE-132-length-57191-cov-14.123407
1771831	ERZ13292510_FASTA_CLST_105	10	sanntis	70	25773	Other	root:Host-associated:Mammals:Gastrointestinal tract:Intestine	ERZ13292510_FASTA	mgnify	ERZ13292510.445-NODE-445-length-28390-cov-9.086854
1771832	ERZ13292510_FASTA_CLST_106	11	sanntis	175	3292	RiPP	root:Host-associated:Mammals:Gastrointestinal tract:Intestine	ERZ13292510_FASTA	mgnify	ERZ13292510.7009-NODE-7009-length-3292-cov-3.739265
1771835	ERZ13292510_FASTA_CLST_109	0	sanntis	6515	13109	Saccharide	root:Host-associated:Mammals:Gastrointestinal tract:Intestine	ERZ13292510_FASTA	mgnify	ERZ13292510.721-NODE-721-length-20414-cov-35.684071
1771836	ERZ13292510_FASTA_CLST_110	11	sanntis	294	10756	RiPP	root:Host-associated:Mammals:Gastrointestinal tract:Intestine	ERZ13292510_FASTA	mgnify	ERZ13292510.1540-NODE-1540-length-11020-cov-6.638486
1771838	ERZ13292510_FASTA_CLST_112	10	sanntis	935	5116	NRP	root:Host-associated:Mammals:Gastrointestinal tract:Intestine	ERZ13292510_FASTA	mgnify	ERZ13292510.866-NODE-866-length-17946-cov-18.955564
1771839	ERZ13292510_FASTA_CLST_113	0	sanntis	5268	12480	RiPP	root:Host-associated:Mammals:Gastrointestinal tract:Intestine	ERZ13292510_FASTA	mgnify	ERZ13292510.410-NODE-410-length-30056-cov-22.066031
1771842	ERZ13292510_FASTA_CLST_116	0	sanntis	4348	10305	NRP	root:Host-associated:Mammals:Gastrointestinal tract:Intestine	ERZ13292510_FASTA	mgnify	ERZ13292510.619-NODE-619-length-22400-cov-8.422913
1771845	ERZ13292510_FASTA_CLST_119	11	sanntis	3	10416	NRP	root:Host-associated:Mammals:Gastrointestinal tract:Intestine	ERZ13292510_FASTA	mgnify	ERZ13292510.1667-NODE-1667-length-10416-cov-7.595888
1771847	ERZ13292510_FASTA_CLST_121	0	sanntis	23938	64021	Saccharide	root:Host-associated:Mammals:Gastrointestinal tract:Intestine	ERZ13292510_FASTA	mgnify	ERZ13292510.34-NODE-34-length-100615-cov-23.747315
1771848	ERZ13292510_FASTA_CLST_122	10	sanntis	1	16063	NRP	root:Host-associated:Mammals:Gastrointestinal tract:Intestine	ERZ13292510_FASTA	mgnify	ERZ13292510.806-NODE-806-length-18895-cov-10.615870
1771850	ERZ13292510_FASTA_CLST_124	11	sanntis	197	6732	Other	root:Host-associated:Mammals:Gastrointestinal tract:Intestine	ERZ13292510_FASTA	mgnify	ERZ13292510.2904-NODE-2904-length-6733-cov-28.214735
1771852	ERZ13292510_FASTA_CLST_126	11	sanntis	1	9145	NRP	root:Host-associated:Mammals:Gastrointestinal tract:Intestine	ERZ13292510_FASTA	mgnify	ERZ13292510.1982-NODE-1982-length-9147-cov-5.090629
1771856	ERZ13292510_FASTA_CLST_130	11	sanntis	2	11812	NRP	root:Host-associated:Mammals:Gastrointestinal tract:Intestine	ERZ13292510_FASTA	mgnify	ERZ13292510.1399-NODE-1399-length-11866-cov-11.354161
1771858	ERZ13292510_FASTA_CLST_132	0	sanntis	15796	31435	RiPP	root:Host-associated:Mammals:Gastrointestinal tract:Intestine	ERZ13292510_FASTA	mgnify	ERZ13292510.292-NODE-292-length-37088-cov-25.068641
1771859	ERZ13292510_FASTA_CLST_133	1	sanntis	7731	44302	Saccharide	root:Host-associated:Mammals:Gastrointestinal tract:Intestine	ERZ13292510_FASTA	mgnify	ERZ13292510.197-NODE-197-length-44303-cov-10.531617
1771860	ERZ13292510_FASTA_CLST_134	11	sanntis	1	3822	RiPP	root:Host-associated:Mammals:Gastrointestinal tract:Intestine	ERZ13292510_FASTA	mgnify	ERZ13292510.5726-NODE-5726-length-3822-cov-3.727900
1771862	ERZ13292510_FASTA_CLST_136	0	sanntis	17402	23084	RiPP	root:Host-associated:Mammals:Gastrointestinal tract:Intestine	ERZ13292510_FASTA	mgnify	ERZ13292510.343-NODE-343-length-32943-cov-19.732942
1771864	ERZ13292510_FASTA_CLST_138	11	sanntis	1	4723	RiPP	root:Host-associated:Mammals:Gastrointestinal tract:Intestine	ERZ13292510_FASTA	mgnify	ERZ13292510.4434-NODE-4434-length-4730-cov-26.137326
1771865	ERZ13292510_FASTA_CLST_139	11	sanntis	2	7672	NRP	root:Host-associated:Mammals:Gastrointestinal tract:Intestine	ERZ13292510_FASTA	mgnify	ERZ13292510.2455-NODE-2455-length-7709-cov-4.671022
1771866	ERZ13292510_FASTA_CLST_140	11	sanntis	93	9379	Saccharide	root:Host-associated:Mammals:Gastrointestinal tract:Intestine	ERZ13292510_FASTA	mgnify	ERZ13292510.1913-NODE-1913-length-9380-cov-6.582627
1771867	ERZ13292510_FASTA_CLST_141	0	sanntis	75610	88086	Saccharide	root:Host-associated:Mammals:Gastrointestinal tract:Intestine	ERZ13292510_FASTA	mgnify	ERZ13292510.32-NODE-32-length-102594-cov-46.202723
1771868	ERZ13292510_FASTA_CLST_142	11	sanntis	2	4085	Polyketide	root:Host-associated:Mammals:Gastrointestinal tract:Intestine	ERZ13292510_FASTA	mgnify	ERZ13292510.5261-NODE-5261-length-4100-cov-3.244499
1771870	ERZ13292510_FASTA_CLST_144	10	sanntis	3	7165	RiPP	root:Host-associated:Mammals:Gastrointestinal tract:Intestine	ERZ13292510_FASTA	mgnify	ERZ13292510.1650-NODE-1650-length-10499-cov-5.426848
1771872	ERZ13292510_FASTA_CLST_146	10	sanntis	1	20643	Other	root:Host-associated:Mammals:Gastrointestinal tract:Intestine	ERZ13292510_FASTA	mgnify	ERZ13292510.452-NODE-452-length-27980-cov-7.787538
1771874	ERZ13292510_FASTA_CLST_148	11	sanntis	2	3989	NRP	root:Host-associated:Mammals:Gastrointestinal tract:Intestine	ERZ13292510_FASTA	mgnify	ERZ13292510.5445-NODE-5445-length-3991-cov-6.032012
1771876	ERZ13292510_FASTA_CLST_150	10	sanntis	2	5396	RiPP	root:Host-associated:Mammals:Gastrointestinal tract:Intestine	ERZ13292510_FASTA	mgnify	ERZ13292510.3509-NODE-3509-length-5787-cov-5.855024
1771879	ERZ13292510_FASTA_CLST_153	10	sanntis	239	6613	Saccharide	root:Host-associated:Mammals:Gastrointestinal tract:Intestine	ERZ13292510_FASTA	mgnify	ERZ13292510.1121-NODE-1121-length-14498-cov-8.361836
1771880	ERZ13292510_FASTA_CLST_154	0	sanntis	22163	38107	Saccharide	root:Host-associated:Mammals:Gastrointestinal tract:Intestine	ERZ13292510_FASTA	mgnify	ERZ13292510.187-NODE-187-length-46111-cov-28.614209
1771881	ERZ13292510_FASTA_CLST_155	10	sanntis	2	6706	RiPP	root:Host-associated:Mammals:Gastrointestinal tract:Intestine	ERZ13292510_FASTA	mgnify	ERZ13292510.2672-NODE-2672-length-7206-cov-7.090617
1771882	ERZ13292510_FASTA_CLST_156	10	sanntis	1	21436	Saccharide	root:Host-associated:Mammals:Gastrointestinal tract:Intestine	ERZ13292510_FASTA	mgnify	ERZ13292510.637-NODE-637-length-21978-cov-180.291566
1771883	ERZ13292510_FASTA_CLST_157	10	sanntis	103	3623	RiPP	root:Host-associated:Mammals:Gastrointestinal tract:Intestine	ERZ13292510_FASTA	mgnify	ERZ13292510.3685-NODE-3685-length-5559-cov-6.271802
1771888	ERZ13292510_FASTA_CLST_162	1	sanntis	2304	5079	Polyketide	root:Host-associated:Mammals:Gastrointestinal tract:Intestine	ERZ13292510_FASTA	mgnify	ERZ13292510.4085-NODE-4085-length-5080-cov-5.994229
