## Supplementary Table 2 for "Expansion of novel biosynthetic gene clusters from diverse environments using SanntiS": sanntis_predictions.tsv (part 187 of 753)

BGC_ID	BGC_NAME	PARTIAL	METHOD	START	END	CLASS_NAME	LINEAGE	ASSEMBLY_ACCESSION	SOURCE_DB	CONTIG_NAME
1771889	ERZ13292510_FASTA_CLST_163	0	sanntis	14680	20651	RiPP	root:Host-associated:Mammals:Gastrointestinal tract:Intestine	ERZ13292510_FASTA	mgnify	ERZ13292510.151-NODE-151-length-54160-cov-9.670992
1771890	ERZ13292510_FASTA_CLST_164	10	sanntis	327	11021	NRP	root:Host-associated:Mammals:Gastrointestinal tract:Intestine	ERZ13292510_FASTA	mgnify	ERZ13292510.1163-NODE-1163-length-14034-cov-11.453323
1771941	ERZ13616613_FASTA_CLST_1	11	sanntis	2	12118	Saccharide	root:Host-associated:Animal:Digestive system:Fecal	ERZ13616613_FASTA	mgnify	ERZ13616613.1922-NODE-1922-length-12119-cov-5.484168
1771942	ERZ13616613_FASTA_CLST_2	11	sanntis	2	3532	Polyketide	root:Host-associated:Animal:Digestive system:Fecal	ERZ13616613_FASTA	mgnify	ERZ13616613.8828-NODE-8829-length-3559-cov-8.232877
1771944	ERZ13616613_FASTA_CLST_4	0	sanntis	5013	11695	Polyketide	root:Host-associated:Animal:Digestive system:Fecal	ERZ13616613_FASTA	mgnify	ERZ13616613.1224-NODE-1224-length-18354-cov-28.280398
1771945	ERZ13616613_FASTA_CLST_5	11	sanntis	325	11061	Other	root:Host-associated:Animal:Digestive system:Fecal	ERZ13616613_FASTA	mgnify	ERZ13616613.2132-NODE-2132-length-11063-cov-46.392714
1771948	ERZ13616613_FASTA_CLST_8	0	sanntis	45501	69884	Other	root:Host-associated:Animal:Digestive system:Fecal	ERZ13616613_FASTA	mgnify	ERZ13616613.69-NODE-69-length-122367-cov-11.599083
1771949	ERZ13616613_FASTA_CLST_9	1	sanntis	5093	8478	Polyketide	root:Host-associated:Animal:Digestive system:Fecal	ERZ13616613_FASTA	mgnify	ERZ13616613.2886-NODE-2886-length-8494-cov-67.385235
1771950	ERZ13616613_FASTA_CLST_10	0	sanntis	4148	17163	Saccharide	root:Host-associated:Animal:Digestive system:Fecal	ERZ13616613_FASTA	mgnify	ERZ13616613.1286-NODE-1286-length-17386-cov-20.287000
1771953	ERZ13616613_FASTA_CLST_13	11	sanntis	3	3617	RiPP	root:Host-associated:Animal:Digestive system:Fecal	ERZ13616613_FASTA	mgnify	ERZ13616613.8629-NODE-8630-length-3618-cov-25.707830
1771954	ERZ13616613_FASTA_CLST_14	0	sanntis	12845	19213	NRP	root:Host-associated:Animal:Digestive system:Fecal	ERZ13616613_FASTA	mgnify	ERZ13616613.664-NODE-664-length-31463-cov-71.539449
1771955	ERZ13616613_FASTA_CLST_15	10	sanntis	3	4437	NRP	root:Host-associated:Animal:Digestive system:Fecal	ERZ13616613_FASTA	mgnify	ERZ13616613.6129-NODE-6130-length-4674-cov-5.972505
1771956	ERZ13616613_FASTA_CLST_16	10	sanntis	1	5624	RiPP	root:Host-associated:Animal:Digestive system:Fecal	ERZ13616613_FASTA	mgnify	ERZ13616613.1805-NODE-1805-length-12900-cov-6.579992
1771959	ERZ13616613_FASTA_CLST_19	11	sanntis	1	9903	RiPP	root:Host-associated:Animal:Digestive system:Fecal	ERZ13616613_FASTA	mgnify	ERZ13616613.2437-NODE-2437-length-9904-cov-82.774901
1771961	ERZ13616613_FASTA_CLST_21	10	sanntis	1	4048	NRP|Saccharide	root:Host-associated:Animal:Digestive system:Fecal	ERZ13616613_FASTA	mgnify	ERZ13616613.5249-NODE-5250-length-5263-cov-5.758257
1771962	ERZ13616613_FASTA_CLST_22	0	sanntis	5003	12422	Other	root:Host-associated:Animal:Digestive system:Fecal	ERZ13616613_FASTA	mgnify	ERZ13616613.299-NODE-299-length-57231-cov-50.171890
1771963	ERZ13616613_FASTA_CLST_23	1	sanntis	37848	63250	Saccharide	root:Host-associated:Animal:Digestive system:Fecal	ERZ13616613_FASTA	mgnify	ERZ13616613.264-NODE-264-length-63403-cov-29.933573
1771965	ERZ13616613_FASTA_CLST_25	11	sanntis	2	8678	Polyketide	root:Host-associated:Animal:Digestive system:Fecal	ERZ13616613_FASTA	mgnify	ERZ13616613.2817-NODE-2817-length-8680-cov-10.171130
1771966	ERZ13616613_FASTA_CLST_26	10	sanntis	319	3148	NRP|Saccharide	root:Host-associated:Animal:Digestive system:Fecal	ERZ13616613_FASTA	mgnify	ERZ13616613.4298-NODE-4298-length-6130-cov-83.157037
1771967	ERZ13616613_FASTA_CLST_27	10	sanntis	29	2975	RiPP	root:Host-associated:Animal:Digestive system:Fecal	ERZ13616613_FASTA	mgnify	ERZ13616613.7282-NODE-7283-length-4108-cov-4.183321
1771968	ERZ13616613_FASTA_CLST_28	0	sanntis	22584	31743	RiPP	root:Host-associated:Animal:Digestive system:Fecal	ERZ13616613_FASTA	mgnify	ERZ13616613.139-NODE-139-length-93709-cov-185.427606
1771969	ERZ13616613_FASTA_CLST_29	1	sanntis	74916	90334	Saccharide	root:Host-associated:Animal:Digestive system:Fecal	ERZ13616613_FASTA	mgnify	ERZ13616613.154-NODE-154-length-90334-cov-12.441498
1771970	ERZ13616613_FASTA_CLST_30	11	sanntis	1	5582	RiPP	root:Host-associated:Animal:Digestive system:Fecal	ERZ13616613_FASTA	mgnify	ERZ13616613.4693-NODE-4693-length-5714-cov-10.443365
1771971	ERZ13616613_FASTA_CLST_31	11	sanntis	3	5968	NRP	root:Host-associated:Animal:Digestive system:Fecal	ERZ13616613_FASTA	mgnify	ERZ13616613.4440-NODE-4440-length-5969-cov-6.510484
1771972	ERZ13616613_FASTA_CLST_32	0	sanntis	64833	90251	Saccharide	root:Host-associated:Animal:Digestive system:Fecal	ERZ13616613_FASTA	mgnify	ERZ13616613.131-NODE-131-length-95662-cov-17.031734
1771974	ERZ13616613_FASTA_CLST_34	11	sanntis	1	5264	Polyketide	root:Host-associated:Animal:Digestive system:Fecal	ERZ13616613_FASTA	mgnify	ERZ13616613.5151-NODE-5152-length-5331-cov-6.354625
1771975	ERZ13616613_FASTA_CLST_35	10	sanntis	3	9940	Polyketide	root:Host-associated:Animal:Digestive system:Fecal	ERZ13616613_FASTA	mgnify	ERZ13616613.1027-NODE-1027-length-21736-cov-82.450302
1771977	ERZ13616613_FASTA_CLST_37	10	sanntis	2	14270	NRP|Polyketide	root:Host-associated:Animal:Digestive system:Fecal	ERZ13616613_FASTA	mgnify	ERZ13616613.731-NODE-731-length-29107-cov-26.847412
1771978	ERZ13616613_FASTA_CLST_38	11	sanntis	96	3858	RiPP	root:Host-associated:Animal:Digestive system:Fecal	ERZ13616613_FASTA	mgnify	ERZ13616613.7464-NODE-7465-length-4036-cov-14.433308
1771980	ERZ13616613_FASTA_CLST_40	10	sanntis	3	6761	NRP	root:Host-associated:Animal:Digestive system:Fecal	ERZ13616613_FASTA	mgnify	ERZ13616613.3726-NODE-3726-length-6883-cov-5.673697
1771981	ERZ13616613_FASTA_CLST_41	0	sanntis	61237	73686	Polyketide	root:Host-associated:Animal:Digestive system:Fecal	ERZ13616613_FASTA	mgnify	ERZ13616613.72-NODE-72-length-119982-cov-28.561984
1771983	ERZ13616613_FASTA_CLST_43	0	sanntis	11405	29994	Saccharide	root:Host-associated:Animal:Digestive system:Fecal	ERZ13616613_FASTA	mgnify	ERZ13616613.457-NODE-457-length-41861-cov-144.848921
1771984	ERZ13616613_FASTA_CLST_44	11	sanntis	232	4145	NRP|Saccharide	root:Host-associated:Animal:Digestive system:Fecal	ERZ13616613_FASTA	mgnify	ERZ13616613.7184-NODE-7185-length-4146-cov-20.840137
1771985	ERZ13616613_FASTA_CLST_45	1	sanntis	8543	31011	Saccharide	root:Host-associated:Animal:Digestive system:Fecal	ERZ13616613_FASTA	mgnify	ERZ13616613.677-NODE-677-length-31112-cov-11.802685
1771986	ERZ13616613_FASTA_CLST_46	11	sanntis	48	7463	NRP	root:Host-associated:Animal:Digestive system:Fecal	ERZ13616613_FASTA	mgnify	ERZ13616613.3235-NODE-3235-length-7711-cov-15.130225
1771988	ERZ13616613_FASTA_CLST_48	1	sanntis	3542	7223	RiPP	root:Host-associated:Animal:Digestive system:Fecal	ERZ13616613_FASTA	mgnify	ERZ13616613.3524-NODE-3524-length-7231-cov-35.481048
1771990	ERZ13616613_FASTA_CLST_50	11	sanntis	2	4066	Polyketide	root:Host-associated:Animal:Digestive system:Fecal	ERZ13616613_FASTA	mgnify	ERZ13616613.7396-NODE-7397-length-4066-cov-9.519820
1771992	ERZ13616613_FASTA_CLST_52	11	sanntis	798	19489	Other	root:Host-associated:Animal:Digestive system:Fecal	ERZ13616613_FASTA	mgnify	ERZ13616613.1159-NODE-1159-length-19491-cov-10.293476
1771994	ERZ13616613_FASTA_CLST_54	10	sanntis	138	5539	Polyketide	root:Host-associated:Animal:Digestive system:Fecal	ERZ13616613_FASTA	mgnify	ERZ13616613.1801-NODE-1801-length-12935-cov-14.735248
1771995	ERZ13616613_FASTA_CLST_55	10	sanntis	3	6120	Saccharide	root:Host-associated:Animal:Digestive system:Fecal	ERZ13616613_FASTA	mgnify	ERZ13616613.2135-NODE-2135-length-11054-cov-17.166652
1771996	ERZ13616613_FASTA_CLST_56	0	sanntis	64176	93250	Saccharide	root:Host-associated:Animal:Digestive system:Fecal	ERZ13616613_FASTA	mgnify	ERZ13616613.57-NODE-57-length-128851-cov-25.114080
1771997	ERZ13616613_FASTA_CLST_57	10	sanntis	2	15477	RiPP	root:Host-associated:Animal:Digestive system:Fecal	ERZ13616613_FASTA	mgnify	ERZ13616613.651-NODE-651-length-32281-cov-8.825203
1771999	ERZ13616613_FASTA_CLST_59	0	sanntis	84397	91209	NRP|Saccharide	root:Host-associated:Animal:Digestive system:Fecal	ERZ13616613_FASTA	mgnify	ERZ13616613.121-NODE-121-length-99815-cov-24.343755
1772000	ERZ13616613_FASTA_CLST_60	0	sanntis	19191	35278	Saccharide	root:Host-associated:Animal:Digestive system:Fecal	ERZ13616613_FASTA	mgnify	ERZ13616613.229-NODE-229-length-70148-cov-13.018903
1772001	ERZ13616613_FASTA_CLST_61	0	sanntis	21250	42400	Saccharide	root:Host-associated:Animal:Digestive system:Fecal	ERZ13616613_FASTA	mgnify	ERZ13616613.177-NODE-177-length-83475-cov-12.906174
1772002	ERZ13616613_FASTA_CLST_62	10	sanntis	85	13090	Saccharide	root:Host-associated:Animal:Digestive system:Fecal	ERZ13616613_FASTA	mgnify	ERZ13616613.1618-NODE-1618-length-14254-cov-57.115431
1772003	ERZ13616613_FASTA_CLST_63	1	sanntis	13797	36160	NRP	root:Host-associated:Animal:Digestive system:Fecal	ERZ13616613_FASTA	mgnify	ERZ13616613.568-NODE-568-length-36237-cov-73.969598
1772005	ERZ13616613_FASTA_CLST_65	1	sanntis	21788	37789	Other	root:Host-associated:Animal:Digestive system:Fecal	ERZ13616613_FASTA	mgnify	ERZ13616613.520-NODE-520-length-37920-cov-105.849386
1772008	ERZ13616613_FASTA_CLST_68	10	sanntis	2	3147	RiPP	root:Host-associated:Animal:Digestive system:Fecal	ERZ13616613_FASTA	mgnify	ERZ13616613.8694-NODE-8695-length-3597-cov-9.485601
1772009	ERZ13616613_FASTA_CLST_69	11	sanntis	1	19943	Saccharide	root:Host-associated:Animal:Digestive system:Fecal	ERZ13616613_FASTA	mgnify	ERZ13616613.1120-NODE-1120-length-20038-cov-28.212581
1772010	ERZ13616613_FASTA_CLST_70	10	sanntis	3	15215	Other	root:Host-associated:Animal:Digestive system:Fecal	ERZ13616613_FASTA	mgnify	ERZ13616613.242-NODE-242-length-67730-cov-38.352198
1772011	ERZ13616613_FASTA_CLST_71	10	sanntis	70	8674	RiPP	root:Host-associated:Animal:Digestive system:Fecal	ERZ13616613_FASTA	mgnify	ERZ13616613.2409-NODE-2409-length-10025-cov-7.313541
1772013	ERZ13616613_FASTA_CLST_73	11	sanntis	3	7652	Other	root:Host-associated:Animal:Digestive system:Fecal	ERZ13616613_FASTA	mgnify	ERZ13616613.3138-NODE-3138-length-7912-cov-5.348861
1772014	ERZ13616613_FASTA_CLST_74	10	sanntis	1	4541	Other	root:Host-associated:Animal:Digestive system:Fecal	ERZ13616613_FASTA	mgnify	ERZ13616613.5374-NODE-5375-length-5155-cov-5.484314
1772015	ERZ13616613_FASTA_CLST_75	11	sanntis	493	4413	RiPP	root:Host-associated:Animal:Digestive system:Fecal	ERZ13616613_FASTA	mgnify	ERZ13616613.6627-NODE-6628-length-4415-cov-4.672248
1772017	ERZ13616613_FASTA_CLST_77	0	sanntis	17281	20417	RiPP	root:Host-associated:Animal:Digestive system:Fecal	ERZ13616613_FASTA	mgnify	ERZ13616613.959-NODE-959-length-23306-cov-8.661090
1772018	ERZ13616613_FASTA_CLST_78	0	sanntis	53215	64388	NRP	root:Host-associated:Animal:Digestive system:Fecal	ERZ13616613_FASTA	mgnify	ERZ13616613.255-NODE-255-length-64472-cov-19.880932
1772020	ERZ13616613_FASTA_CLST_80	0	sanntis	110819	113035	Polyketide	root:Host-associated:Animal:Digestive system:Fecal	ERZ13616613_FASTA	mgnify	ERZ13616613.35-NODE-35-length-158197-cov-117.821989
1772022	ERZ13616613_FASTA_CLST_82	10	sanntis	3	11263	NRP	root:Host-associated:Animal:Digestive system:Fecal	ERZ13616613_FASTA	mgnify	ERZ13616613.1690-NODE-1690-length-13688-cov-6.573021
1772024	ERZ13616613_FASTA_CLST_84	0	sanntis	57672	63126	Polyketide	root:Host-associated:Animal:Digestive system:Fecal	ERZ13616613_FASTA	mgnify	ERZ13616613.246-NODE-246-length-67182-cov-19.350142
1772026	ERZ13616613_FASTA_CLST_86	11	sanntis	3	15055	NRP	root:Host-associated:Animal:Digestive system:Fecal	ERZ13616613_FASTA	mgnify	ERZ13616613.1525-NODE-1525-length-15090-cov-74.488261
1772028	ERZ13616613_FASTA_CLST_88	10	sanntis	1	4880	Saccharide	root:Host-associated:Animal:Digestive system:Fecal	ERZ13616613_FASTA	mgnify	ERZ13616613.5091-NODE-5092-length-5377-cov-24.582300
1772030	ERZ13616613_FASTA_CLST_90	0	sanntis	74322	105152	Saccharide	root:Host-associated:Animal:Digestive system:Fecal	ERZ13616613_FASTA	mgnify	ERZ13616613.8-NODE-8-length-239155-cov-16.438821
1772031	ERZ13616613_FASTA_CLST_91	11	sanntis	328	9962	Other	root:Host-associated:Animal:Digestive system:Fecal	ERZ13616613_FASTA	mgnify	ERZ13616613.2427-NODE-2427-length-9962-cov-6.120824
1772033	ERZ13616613_FASTA_CLST_93	0	sanntis	20518	23901	Polyketide	root:Host-associated:Animal:Digestive system:Fecal	ERZ13616613_FASTA	mgnify	ERZ13616613.774-NODE-774-length-27673-cov-27.632740
1772034	ERZ13616613_FASTA_CLST_94	0	sanntis	41832	56895	Polyketide	root:Host-associated:Animal:Digestive system:Fecal	ERZ13616613_FASTA	mgnify	ERZ13616613.155-NODE-155-length-89888-cov-23.850189
1772035	ERZ13616613_FASTA_CLST_95	11	sanntis	3	4026	RiPP	root:Host-associated:Animal:Digestive system:Fecal	ERZ13616613_FASTA	mgnify	ERZ13616613.7494-NODE-7495-length-4026-cov-9.826744
1772038	ERZ13616613_FASTA_CLST_98	11	sanntis	2	6248	Other	root:Host-associated:Animal:Digestive system:Fecal	ERZ13616613_FASTA	mgnify	ERZ13616613.4204-NODE-4204-length-6249-cov-8.994672
1772040	ERZ13616613_FASTA_CLST_100	11	sanntis	3	3944	RiPP	root:Host-associated:Animal:Digestive system:Fecal	ERZ13616613_FASTA	mgnify	ERZ13616613.7700-NODE-7701-length-3945-cov-4.286118
1772041	ERZ13616613_FASTA_CLST_101	10	sanntis	2	10961	RiPP	root:Host-associated:Animal:Digestive system:Fecal	ERZ13616613_FASTA	mgnify	ERZ13616613.424-NODE-424-length-44422-cov-8.501972
1772042	ERZ13616613_FASTA_CLST_102	0	sanntis	6392	13680	Other	root:Host-associated:Animal:Digestive system:Fecal	ERZ13616613_FASTA	mgnify	ERZ13616613.1648-NODE-1648-length-14034-cov-8.561270
1772043	ERZ13616613_FASTA_CLST_103	11	sanntis	2	4738	Polyketide	root:Host-associated:Animal:Digestive system:Fecal	ERZ13616613_FASTA	mgnify	ERZ13616613.5985-NODE-5986-length-4750-cov-6.785091
1772044	ERZ13616613_FASTA_CLST_104	0	sanntis	6292	14790	NRP	root:Host-associated:Animal:Digestive system:Fecal	ERZ13616613_FASTA	mgnify	ERZ13616613.1243-NODE-1243-length-18043-cov-9.211363
1772047	ERZ13616613_FASTA_CLST_107	0	sanntis	9602	22476	Saccharide	root:Host-associated:Animal:Digestive system:Fecal	ERZ13616613_FASTA	mgnify	ERZ13616613.253-NODE-253-length-65269-cov-12.627549
1772048	ERZ13616613_FASTA_CLST_108	11	sanntis	3	3876	Other	root:Host-associated:Animal:Digestive system:Fecal	ERZ13616613_FASTA	mgnify	ERZ13616613.7871-NODE-7872-length-3878-cov-4.906879
1772051	ERZ13616613_FASTA_CLST_111	1	sanntis	10891	20876	NRP	root:Host-associated:Animal:Digestive system:Fecal	ERZ13616613_FASTA	mgnify	ERZ13616613.1073-NODE-1073-length-20878-cov-7.605244
1772052	ERZ13616613_FASTA_CLST_112	0	sanntis	52152	75713	Other	root:Host-associated:Animal:Digestive system:Fecal	ERZ13616613_FASTA	mgnify	ERZ13616613.176-NODE-176-length-83969-cov-12.797936
1772054	ERZ13616613_FASTA_CLST_114	0	sanntis	6893	25683	Saccharide	root:Host-associated:Animal:Digestive system:Fecal	ERZ13616613_FASTA	mgnify	ERZ13616613.698-NODE-698-length-30475-cov-25.464431
1772055	ERZ13616613_FASTA_CLST_115	11	sanntis	3	10287	Saccharide	root:Host-associated:Animal:Digestive system:Fecal	ERZ13616613_FASTA	mgnify	ERZ13616613.2300-NODE-2300-length-10388-cov-47.568760
1772056	ERZ13616613_FASTA_CLST_116	0	sanntis	41615	74386	Saccharide	root:Host-associated:Animal:Digestive system:Fecal	ERZ13616613_FASTA	mgnify	ERZ13616613.188-NODE-188-length-81778-cov-97.057046
1772057	ERZ13616613_FASTA_CLST_117	11	sanntis	1	4743	RiPP	root:Host-associated:Animal:Digestive system:Fecal	ERZ13616613_FASTA	mgnify	ERZ13616613.5815-NODE-5816-length-4858-cov-7.920466
1772058	ERZ13616613_FASTA_CLST_118	0	sanntis	4038	16004	Polyketide	root:Host-associated:Animal:Digestive system:Fecal	ERZ13616613_FASTA	mgnify	ERZ13616613.1399-NODE-1399-length-16237-cov-20.967680
1772060	ERZ13616613_FASTA_CLST_120	0	sanntis	22498	37898	Saccharide	root:Host-associated:Animal:Digestive system:Fecal	ERZ13616613_FASTA	mgnify	ERZ13616613.238-NODE-238-length-68510-cov-15.097217
1772061	ERZ13616613_FASTA_CLST_121	0	sanntis	9758	20130	Polyketide	root:Host-associated:Animal:Digestive system:Fecal	ERZ13616613_FASTA	mgnify	ERZ13616613.912-NODE-912-length-24195-cov-29.245360
1772062	ERZ13616613_FASTA_CLST_122	0	sanntis	4519	22490	Other	root:Host-associated:Animal:Digestive system:Fecal	ERZ13616613_FASTA	mgnify	ERZ13616613.972-NODE-972-length-23092-cov-62.081087
1772064	ERZ13616613_FASTA_CLST_124	0	sanntis	54402	72462	Saccharide	root:Host-associated:Animal:Digestive system:Fecal	ERZ13616613_FASTA	mgnify	ERZ13616613.204-NODE-204-length-77424-cov-47.552986
1772065	ERZ13616613_FASTA_CLST_125	11	sanntis	1	3009	Polyketide	root:Host-associated:Animal:Digestive system:Fecal	ERZ13616613_FASTA	mgnify	ERZ13616613.11159-NODE-11160-length-3009-cov-4.844617
1772066	ERZ13616613_FASTA_CLST_126	11	sanntis	113	10601	Polyketide	root:Host-associated:Animal:Digestive system:Fecal	ERZ13616613_FASTA	mgnify	ERZ13616613.2241-NODE-2241-length-10602-cov-9.302740
1772067	ERZ13616613_FASTA_CLST_127	10	sanntis	168	2104	Polyketide	root:Host-associated:Animal:Digestive system:Fecal	ERZ13616613_FASTA	mgnify	ERZ13616613.5294-NODE-5295-length-5223-cov-6.555341
1772068	ERZ13616613_FASTA_CLST_128	0	sanntis	122182	133872	Polyketide	root:Host-associated:Animal:Digestive system:Fecal	ERZ13616613_FASTA	mgnify	ERZ13616613.2-NODE-2-length-338898-cov-178.084246
1772070	ERZ13616613_FASTA_CLST_130	10	sanntis	132	6165	Polyketide	root:Host-associated:Animal:Digestive system:Fecal	ERZ13616613_FASTA	mgnify	ERZ13616613.3706-NODE-3706-length-6914-cov-5.437673
1772073	ERZ13616613_FASTA_CLST_133	0	sanntis	5787	34709	Saccharide	root:Host-associated:Animal:Digestive system:Fecal	ERZ13616613_FASTA	mgnify	ERZ13616613.287-NODE-287-length-58913-cov-16.564919
1772075	ERZ13616613_FASTA_CLST_135	0	sanntis	10289	25982	Saccharide	root:Host-associated:Animal:Digestive system:Fecal	ERZ13616613_FASTA	mgnify	ERZ13616613.300-NODE-300-length-57228-cov-56.110629
1772076	ERZ13616613_FASTA_CLST_136	11	sanntis	3	5096	Other	root:Host-associated:Animal:Digestive system:Fecal	ERZ13616613_FASTA	mgnify	ERZ13616613.5448-NODE-5449-length-5098-cov-49.721198
1772078	ERZ13616613_FASTA_CLST_138	10	sanntis	388	25641	Other	root:Host-associated:Animal:Digestive system:Fecal	ERZ13616613_FASTA	mgnify	ERZ13616613.23-NODE-23-length-174407-cov-15.452837
1772080	ERZ13616613_FASTA_CLST_140	0	sanntis	11751	14613	Polyketide	root:Host-associated:Animal:Digestive system:Fecal	ERZ13616613_FASTA	mgnify	ERZ13616613.1318-NODE-1318-length-17073-cov-6.278822
1772081	ERZ13616613_FASTA_CLST_141	10	sanntis	3	13591	Saccharide	root:Host-associated:Animal:Digestive system:Fecal	ERZ13616613_FASTA	mgnify	ERZ13616613.1561-NODE-1561-length-14714-cov-18.804693
1772082	ERZ13616613_FASTA_CLST_142	10	sanntis	42	21213	Saccharide	root:Host-associated:Animal:Digestive system:Fecal	ERZ13616613_FASTA	mgnify	ERZ13616613.609-NODE-609-length-34271-cov-11.093436
1772085	ERZ13616613_FASTA_CLST_145	10	sanntis	1	2547	RiPP	root:Host-associated:Animal:Digestive system:Fecal	ERZ13616613_FASTA	mgnify	ERZ13616613.9825-NODE-9826-length-3299-cov-3.805795
1772088	ERZ13616613_FASTA_CLST_148	11	sanntis	177	5185	NRP|Saccharide	root:Host-associated:Animal:Digestive system:Fecal	ERZ13616613_FASTA	mgnify	ERZ13616613.5155-NODE-5156-length-5329-cov-7.303944
1772089	ERZ13616613_FASTA_CLST_149	0	sanntis	83577	100430	Saccharide	root:Host-associated:Animal:Digestive system:Fecal	ERZ13616613_FASTA	mgnify	ERZ13616613.88-NODE-88-length-114466-cov-15.285156
1772091	ERZ13616613_FASTA_CLST_151	0	sanntis	3202	8703	Other	root:Host-associated:Animal:Digestive system:Fecal	ERZ13616613_FASTA	mgnify	ERZ13616613.834-NODE-834-length-26014-cov-11.858045
1772092	ERZ13616613_FASTA_CLST_152	11	sanntis	1	4254	NRP	root:Host-associated:Animal:Digestive system:Fecal	ERZ13616613_FASTA	mgnify	ERZ13616613.6936-NODE-6937-length-4256-cov-3.914782
1772095	ERZ13616613_FASTA_CLST_155	11	sanntis	1	6768	RiPP	root:Host-associated:Animal:Digestive system:Fecal	ERZ13616613_FASTA	mgnify	ERZ13616613.3810-NODE-3810-length-6768-cov-8.662893
1772097	ERZ13616613_FASTA_CLST_157	11	sanntis	3	3955	Other	root:Host-associated:Animal:Digestive system:Fecal	ERZ13616613_FASTA	mgnify	ERZ13616613.7349-NODE-7350-length-4085-cov-4.480149
1772098	ERZ13616613_FASTA_CLST_158	10	sanntis	2	3933	RiPP	root:Host-associated:Animal:Digestive system:Fecal	ERZ13616613_FASTA	mgnify	ERZ13616613.5540-NODE-5541-length-5040-cov-9.229689
1772100	ERZ13616613_FASTA_CLST_160	0	sanntis	159055	176548	Saccharide	root:Host-associated:Animal:Digestive system:Fecal	ERZ13616613_FASTA	mgnify	ERZ13616613.16-NODE-16-length-200740-cov-132.049481
1772102	ERZ13616613_FASTA_CLST_162	10	sanntis	1	3632	NRP	root:Host-associated:Animal:Digestive system:Fecal	ERZ13616613_FASTA	mgnify	ERZ13616613.7412-NODE-7413-length-4059-cov-5.000749
1772103	ERZ13616613_FASTA_CLST_163	10	sanntis	263	7833	Polyketide	root:Host-associated:Animal:Digestive system:Fecal	ERZ13616613_FASTA	mgnify	ERZ13616613.2888-NODE-2888-length-8490-cov-7.454890
1772105	ERZ13616613_FASTA_CLST_165	1	sanntis	7406	12234	NRP	root:Host-associated:Animal:Digestive system:Fecal	ERZ13616613_FASTA	mgnify	ERZ13616613.1841-NODE-1841-length-12661-cov-71.950500
1772107	ERZ13616613_FASTA_CLST_167	0	sanntis	44318	51081	RiPP	root:Host-associated:Animal:Digestive system:Fecal	ERZ13616613_FASTA	mgnify	ERZ13616613.307-NODE-307-length-56614-cov-33.630881
1772108	ERZ13616613_FASTA_CLST_168	0	sanntis	55087	73386	Saccharide	root:Host-associated:Animal:Digestive system:Fecal	ERZ13616613_FASTA	mgnify	ERZ13616613.13-NODE-13-length-220074-cov-27.953486
1772109	ERZ13616613_FASTA_CLST_169	11	sanntis	3	21118	Saccharide	root:Host-associated:Animal:Digestive system:Fecal	ERZ13616613_FASTA	mgnify	ERZ13616613.1060-NODE-1060-length-21174-cov-97.089635
1772110	ERZ13616613_FASTA_CLST_170	10	sanntis	394	11027	Saccharide	root:Host-associated:Animal:Digestive system:Fecal	ERZ13616613_FASTA	mgnify	ERZ13616613.1414-NODE-1414-length-16129-cov-64.809319
1772111	ERZ13616613_FASTA_CLST_171	0	sanntis	51531	63174	Saccharide	root:Host-associated:Animal:Digestive system:Fecal	ERZ13616613_FASTA	mgnify	ERZ13616613.250-NODE-250-length-65550-cov-39.951309
1772112	ERZ13616613_FASTA_CLST_172	11	sanntis	3	8228	Saccharide	root:Host-associated:Animal:Digestive system:Fecal	ERZ13616613_FASTA	mgnify	ERZ13616613.3002-NODE-3002-length-8229-cov-7.318326
1772113	ERZ13616613_FASTA_CLST_173	10	sanntis	933	19810	Other	root:Host-associated:Animal:Digestive system:Fecal	ERZ13616613_FASTA	mgnify	ERZ13616613.1091-NODE-1091-length-20484-cov-22.061775
1772114	ERZ13616613_FASTA_CLST_174	1	sanntis	117526	135176	Other	root:Host-associated:Animal:Digestive system:Fecal	ERZ13616613_FASTA	mgnify	ERZ13616613.49-NODE-49-length-135207-cov-113.551897
1772115	ERZ13616613_FASTA_CLST_175	11	sanntis	384	5446	RiPP	root:Host-associated:Animal:Digestive system:Fecal	ERZ13616613_FASTA	mgnify	ERZ13616613.5004-NODE-5004-length-5446-cov-7.126322
1772116	ERZ13616613_FASTA_CLST_176	0	sanntis	23574	29891	Other	root:Host-associated:Animal:Digestive system:Fecal	ERZ13616613_FASTA	mgnify	ERZ13616613.678-NODE-678-length-31097-cov-25.761420
1772118	ERZ13616613_FASTA_CLST_178	11	sanntis	2	9876	RiPP	root:Host-associated:Animal:Digestive system:Fecal	ERZ13616613_FASTA	mgnify	ERZ13616613.2446-NODE-2446-length-9877-cov-7.960090
1772119	ERZ13616613_FASTA_CLST_179	11	sanntis	513	26630	Saccharide	root:Host-associated:Animal:Digestive system:Fecal	ERZ13616613_FASTA	mgnify	ERZ13616613.807-NODE-807-length-26731-cov-12.791086
1772121	ERZ13616613_FASTA_CLST_181	10	sanntis	74	4307	RiPP	root:Host-associated:Animal:Digestive system:Fecal	ERZ13616613_FASTA	mgnify	ERZ13616613.1962-NODE-1962-length-11807-cov-59.770592
1772122	ERZ13616613_FASTA_CLST_182	11	sanntis	367	32166	NRP|Polyketide	root:Host-associated:Animal:Digestive system:Fecal	ERZ13616613_FASTA	mgnify	ERZ13616613.653-NODE-653-length-32168-cov-32.583845
1772124	ERZ13616613_FASTA_CLST_184	10	sanntis	3	3985	NRP|Saccharide	root:Host-associated:Animal:Digestive system:Fecal	ERZ13616613_FASTA	mgnify	ERZ13616613.7284-NODE-7285-length-4106-cov-6.116021
1772125	ERZ13616613_FASTA_CLST_185	11	sanntis	1	5301	Saccharide	root:Host-associated:Animal:Digestive system:Fecal	ERZ13616613_FASTA	mgnify	ERZ13616613.5065-NODE-5066-length-5398-cov-19.200262
1772128	ERZ13616613_FASTA_CLST_188	0	sanntis	10779	31470	Saccharide	root:Host-associated:Animal:Digestive system:Fecal	ERZ13616613_FASTA	mgnify	ERZ13616613.169-NODE-169-length-86180-cov-91.820006
1772129	ERZ13616613_FASTA_CLST_189	0	sanntis	50968	76616	Other	root:Host-associated:Animal:Digestive system:Fecal	ERZ13616613_FASTA	mgnify	ERZ13616613.104-NODE-104-length-106605-cov-176.690587
1772131	ERZ13616613_FASTA_CLST_191	11	sanntis	1	4904	RiPP	root:Host-associated:Animal:Digestive system:Fecal	ERZ13616613_FASTA	mgnify	ERZ13616613.5741-NODE-5742-length-4906-cov-13.587714
1772132	ERZ13616613_FASTA_CLST_192	10	sanntis	836	14555	Saccharide	root:Host-associated:Animal:Digestive system:Fecal	ERZ13616613_FASTA	mgnify	ERZ13616613.603-NODE-603-length-34650-cov-17.388495
1772134	ERZ13616613_FASTA_CLST_194	10	sanntis	3	14314	Saccharide	root:Host-associated:Animal:Digestive system:Fecal	ERZ13616613_FASTA	mgnify	ERZ13616613.833-NODE-833-length-26064-cov-28.033258
1772135	ERZ13616613_FASTA_CLST_195	10	sanntis	171	17181	Saccharide	root:Host-associated:Animal:Digestive system:Fecal	ERZ13616613_FASTA	mgnify	ERZ13616613.103-NODE-103-length-107056-cov-101.667237
1772136	ERZ13616613_FASTA_CLST_196	11	sanntis	1	3024	NRP	root:Host-associated:Animal:Digestive system:Fecal	ERZ13616613_FASTA	mgnify	ERZ13616613.10642-NODE-10643-length-3110-cov-6.669394
1772138	ERZ13616613_FASTA_CLST_198	10	sanntis	2	5301	NRP	root:Host-associated:Animal:Digestive system:Fecal	ERZ13616613_FASTA	mgnify	ERZ13616613.5114-NODE-5115-length-5362-cov-6.577162
1772142	ERZ13616613_FASTA_CLST_202	1	sanntis	8206	18179	Saccharide	root:Host-associated:Animal:Digestive system:Fecal	ERZ13616613_FASTA	mgnify	ERZ13616613.1222-NODE-1222-length-18394-cov-9.301761
1772143	ERZ13616613_FASTA_CLST_203	10	sanntis	2	10246	NRP	root:Host-associated:Animal:Digestive system:Fecal	ERZ13616613_FASTA	mgnify	ERZ13616613.1018-NODE-1018-length-21820-cov-8.176476
1772144	ERZ13616613_FASTA_CLST_204	1	sanntis	24681	30579	Saccharide	root:Host-associated:Animal:Digestive system:Fecal	ERZ13616613_FASTA	mgnify	ERZ13616613.681-NODE-681-length-30909-cov-16.378363
1772145	ERZ13616613_FASTA_CLST_205	0	sanntis	63020	90652	Other	root:Host-associated:Animal:Digestive system:Fecal	ERZ13616613_FASTA	mgnify	ERZ13616613.32-NODE-32-length-160251-cov-16.771805
1772147	ERZ13616613_FASTA_CLST_207	11	sanntis	2	3956	NRP	root:Host-associated:Animal:Digestive system:Fecal	ERZ13616613_FASTA	mgnify	ERZ13616613.7661-NODE-7662-length-3958-cov-6.101717
1772149	ERZ13616613_FASTA_CLST_209	10	sanntis	162	17938	Saccharide	root:Host-associated:Animal:Digestive system:Fecal	ERZ13616613_FASTA	mgnify	ERZ13616613.873-NODE-873-length-24984-cov-108.305227
1772152	ERZ13616613_FASTA_CLST_212	0	sanntis	59499	82839	Saccharide	root:Host-associated:Animal:Digestive system:Fecal	ERZ13616613_FASTA	mgnify	ERZ13616613.73-NODE-73-length-118628-cov-24.011664
1772153	ERZ13616613_FASTA_CLST_213	11	sanntis	1	7170	Saccharide	root:Host-associated:Animal:Digestive system:Fecal	ERZ13616613_FASTA	mgnify	ERZ13616613.3559-NODE-3559-length-7172-cov-10.066180
1772155	ERZ13616613_FASTA_CLST_215	10	sanntis	39	34170	Saccharide	root:Host-associated:Animal:Digestive system:Fecal	ERZ13616613_FASTA	mgnify	ERZ13616613.516-NODE-516-length-38076-cov-32.830515
1772156	ERZ13616613_FASTA_CLST_216	0	sanntis	3266	16325	Other	root:Host-associated:Animal:Digestive system:Fecal	ERZ13616613_FASTA	mgnify	ERZ13616613.304-NODE-304-length-56902-cov-35.069291
1772157	ERZ3421469_FASTA_CLST_0	0	sanntis	62881	73495	Saccharide	root:Environmental:Aquatic:Marine	ERZ3421469_FASTA	mgnify	ERZ3421469.80-NODE-80-length-98415-cov-17.179890
1772160	ERZ3421469_FASTA_CLST_3	0	sanntis	137333	160885	Saccharide	root:Environmental:Aquatic:Marine	ERZ3421469_FASTA	mgnify	ERZ3421469.24-NODE-24-length-213782-cov-13.373519
1772163	ERZ3421469_FASTA_CLST_6	11	sanntis	3	14936	NRP	root:Environmental:Aquatic:Marine	ERZ3421469_FASTA	mgnify	ERZ3421469.1043-NODE-1043-length-15095-cov-15.072739
1772165	ERZ3421469_FASTA_CLST_8	0	sanntis	113880	127135	NRP|Polyketide	root:Environmental:Aquatic:Marine	ERZ3421469_FASTA	mgnify	ERZ3421469.29-NODE-29-length-176359-cov-12.370406
1772167	ERZ3421469_FASTA_CLST_10	10	sanntis	1	47992	NRP	root:Environmental:Aquatic:Marine	ERZ3421469_FASTA	mgnify	ERZ3421469.200-NODE-200-length-53095-cov-11.417722
1772169	ERZ3421469_FASTA_CLST_12	0	sanntis	6974	9423	Other	root:Environmental:Aquatic:Marine	ERZ3421469_FASTA	mgnify	ERZ3421469.671-NODE-671-length-21434-cov-17.211610
1772172	ERZ3421469_FASTA_CLST_15	11	sanntis	3	17389	Polyketide	root:Environmental:Aquatic:Marine	ERZ3421469_FASTA	mgnify	ERZ3421469.884-NODE-884-length-17389-cov-7.486212
1772173	ERZ3421469_FASTA_CLST_16	0	sanntis	580475	608392	Saccharide	root:Environmental:Aquatic:Marine	ERZ3421469_FASTA	mgnify	ERZ3421469.3-NODE-3-length-941947-cov-110.139428
1772175	ERZ3421469_FASTA_CLST_18	0	sanntis	372345	381208	Other	root:Environmental:Aquatic:Marine	ERZ3421469_FASTA	mgnify	ERZ3421469.4-NODE-4-length-718389-cov-103.581507
1772178	ERZ3421469_FASTA_CLST_21	0	sanntis	283313	290788	Polyketide	root:Environmental:Aquatic:Marine	ERZ3421469_FASTA	mgnify	ERZ3421469.14-NODE-14-length-306578-cov-12.176404
1772179	ERZ3421469_FASTA_CLST_22	10	sanntis	2	5097	RiPP	root:Environmental:Aquatic:Marine	ERZ3421469_FASTA	mgnify	ERZ3421469.2265-NODE-2265-length-8296-cov-17.970756
1772180	ERZ3421469_FASTA_CLST_23	10	sanntis	1	12206	Saccharide	root:Environmental:Aquatic:Marine	ERZ3421469_FASTA	mgnify	ERZ3421469.458-NODE-458-length-29051-cov-18.189164
1772181	ERZ3421469_FASTA_CLST_24	0	sanntis	163735	225586	NRP|Polyketide	root:Environmental:Aquatic:Marine	ERZ3421469_FASTA	mgnify	ERZ3421469.7-NODE-7-length-557394-cov-110.874818
1772184	ERZ3421469_FASTA_CLST_27	10	sanntis	212	5147	Terpene	root:Environmental:Aquatic:Marine	ERZ3421469_FASTA	mgnify	ERZ3421469.2619-NODE-2619-length-7424-cov-3.341023
1772185	ERZ3421469_FASTA_CLST_28	0	sanntis	124711	148079	Other	root:Environmental:Aquatic:Marine	ERZ3421469_FASTA	mgnify	ERZ3421469.20-NODE-20-length-233306-cov-9.322888
1772187	ERZ3421469_FASTA_CLST_30	1	sanntis	19737	33442	Terpene	root:Environmental:Aquatic:Marine	ERZ3421469_FASTA	mgnify	ERZ3421469.384-NODE-384-length-33444-cov-12.377969
1772189	ERZ3421469_FASTA_CLST_32	10	sanntis	3	1848	Polyketide	root:Environmental:Aquatic:Marine	ERZ3421469_FASTA	mgnify	ERZ3421469.654-NODE-654-length-22022-cov-20.899713
1772190	ERZ3421469_FASTA_CLST_33	10	sanntis	1	4502	Other	root:Environmental:Aquatic:Marine	ERZ3421469_FASTA	mgnify	ERZ3421469.4798-NODE-4798-length-4847-cov-5.024207
1772191	ERZ3421469_FASTA_CLST_34	11	sanntis	2	4229	Terpene	root:Environmental:Aquatic:Marine	ERZ3421469_FASTA	mgnify	ERZ3421469.4996-NODE-4996-length-4724-cov-25.298565
1772192	ERZ3421469_FASTA_CLST_35	0	sanntis	8845	17290	RiPP	root:Environmental:Aquatic:Marine	ERZ3421469_FASTA	mgnify	ERZ3421469.100-NODE-100-length-84116-cov-9.593129
1772193	ERZ3421469_FASTA_CLST_36	0	sanntis	15824	42215	Saccharide	root:Environmental:Aquatic:Marine	ERZ3421469_FASTA	mgnify	ERZ3421469.179-NODE-179-length-57370-cov-6.860263
1772194	ERZ3421469_FASTA_CLST_37	11	sanntis	1	22951	Saccharide	root:Environmental:Aquatic:Marine	ERZ3421469_FASTA	mgnify	ERZ3421469.623-NODE-623-length-22953-cov-4.272600
1772196	ERZ3421469_FASTA_CLST_39	10	sanntis	158	2619	RiPP	root:Environmental:Aquatic:Marine	ERZ3421469_FASTA	mgnify	ERZ3421469.4409-NODE-4409-length-5122-cov-26.984014
1772197	ERZ3421469_FASTA_CLST_40	0	sanntis	12357	20844	Other	root:Environmental:Aquatic:Marine	ERZ3421469_FASTA	mgnify	ERZ3421469.600-NODE-600-length-23699-cov-14.383480
1772198	ERZ3421469_FASTA_CLST_41	10	sanntis	165	3919	RiPP	root:Environmental:Aquatic:Marine	ERZ3421469_FASTA	mgnify	ERZ3421469.5795-NODE-5795-length-4292-cov-4.788766
1772200	ERZ3421469_FASTA_CLST_43	10	sanntis	33	9872	Polyketide	root:Environmental:Aquatic:Marine	ERZ3421469_FASTA	mgnify	ERZ3421469.700-NODE-700-length-20773-cov-16.169708
1772202	ERZ3421469_FASTA_CLST_45	0	sanntis	284252	288671	Polyketide	root:Environmental:Aquatic:Marine	ERZ3421469_FASTA	mgnify	ERZ3421469.9-NODE-9-length-442727-cov-12.376773
1772203	ERZ3421469_FASTA_CLST_46	0	sanntis	346248	355879	Other	root:Environmental:Aquatic:Marine	ERZ3421469_FASTA	mgnify	ERZ3421469.9-NODE-9-length-442727-cov-12.376773
1772204	ERZ3421469_FASTA_CLST_47	0	sanntis	363868	372010	Other	root:Environmental:Aquatic:Marine	ERZ3421469_FASTA	mgnify	ERZ3421469.9-NODE-9-length-442727-cov-12.376773
1772207	ERZ3421469_FASTA_CLST_50	0	sanntis	1903	9980	Saccharide	root:Environmental:Aquatic:Marine	ERZ3421469_FASTA	mgnify	ERZ3421469.960-NODE-960-length-16214-cov-8.524971
1772209	ERZ3421469_FASTA_CLST_52	0	sanntis	116251	119873	RiPP	root:Environmental:Aquatic:Marine	ERZ3421469_FASTA	mgnify	ERZ3421469.36-NODE-36-length-148495-cov-9.148525
1772211	ERZ3421469_FASTA_CLST_54	10	sanntis	358	5616	Saccharide	root:Environmental:Aquatic:Marine	ERZ3421469_FASTA	mgnify	ERZ3421469.2082-NODE-2082-length-8801-cov-26.389435
1772214	ERZ3421469_FASTA_CLST_57	11	sanntis	3	32043	Alkaloid	root:Environmental:Aquatic:Marine	ERZ3421469_FASTA	mgnify	ERZ3421469.406-NODE-406-length-32045-cov-5.669240
1772215	ERZ3421469_FASTA_CLST_58	0	sanntis	58947	74011	Terpene	root:Environmental:Aquatic:Marine	ERZ3421469_FASTA	mgnify	ERZ3421469.45-NODE-45-length-129451-cov-13.070559
1772216	ERZ3421469_FASTA_CLST_59	0	sanntis	102247	113035	Polyketide	root:Environmental:Aquatic:Marine	ERZ3421469_FASTA	mgnify	ERZ3421469.45-NODE-45-length-129451-cov-13.070559
1772221	ERZ3421469_FASTA_CLST_64	1	sanntis	6253	15152	Saccharide	root:Environmental:Aquatic:Marine	ERZ3421469_FASTA	mgnify	ERZ3421469.1041-NODE-1041-length-15153-cov-5.533514
1772222	ERZ3421469_FASTA_CLST_65	1	sanntis	7944	17792	Saccharide	root:Environmental:Aquatic:Marine	ERZ3421469_FASTA	mgnify	ERZ3421469.850-NODE-850-length-18042-cov-25.480458
1772223	ERZ3421469_FASTA_CLST_66	11	sanntis	2	20000	Saccharide	root:Environmental:Aquatic:Marine	ERZ3421469_FASTA	mgnify	ERZ3421469.733-NODE-733-length-20002-cov-34.606758
1772224	ERZ3421469_FASTA_CLST_67	11	sanntis	1	10457	NRP|Polyketide	root:Environmental:Aquatic:Marine	ERZ3421469_FASTA	mgnify	ERZ3421469.1649-NODE-1649-length-10458-cov-4.951937
1772226	ERZ3421469_FASTA_CLST_69	10	sanntis	3	7923	Polyketide	root:Environmental:Aquatic:Marine	ERZ3421469_FASTA	mgnify	ERZ3421469.2055-NODE-2055-length-8900-cov-4.248728
1772227	ERZ3421469_FASTA_CLST_70	10	sanntis	3	22221	Other	root:Environmental:Aquatic:Marine	ERZ3421469_FASTA	mgnify	ERZ3421469.522-NODE-522-length-26179-cov-6.825639
1772228	ERZ3421469_FASTA_CLST_71	10	sanntis	9	4643	Polyketide	root:Environmental:Aquatic:Marine	ERZ3421469_FASTA	mgnify	ERZ3421469.3693-NODE-3693-length-5782-cov-5.133403
1772229	ERZ3421469_FASTA_CLST_72	0	sanntis	207354	216153	Other	root:Environmental:Aquatic:Marine	ERZ3421469_FASTA	mgnify	ERZ3421469.15-NODE-15-length-287765-cov-27.530110
1772231	ERZ3421469_FASTA_CLST_74	10	sanntis	144	4716	RiPP	root:Environmental:Aquatic:Marine	ERZ3421469_FASTA	mgnify	ERZ3421469.4146-NODE-4146-length-5324-cov-42.672234
1772232	ERZ3421469_FASTA_CLST_75	10	sanntis	1	8633	Polyketide	root:Environmental:Aquatic:Marine	ERZ3421469_FASTA	mgnify	ERZ3421469.418-NODE-418-length-31343-cov-20.269848
1772234	ERZ3421469_FASTA_CLST_77	10	sanntis	3	1511	Other	root:Environmental:Aquatic:Marine	ERZ3421469_FASTA	mgnify	ERZ3421469.9538-NODE-9538-length-3095-cov-2.026645
1772235	ERZ3421469_FASTA_CLST_78	11	sanntis	3	11210	Saccharide	root:Environmental:Aquatic:Marine	ERZ3421469_FASTA	mgnify	ERZ3421469.1517-NODE-1517-length-11306-cov-26.272776
1772236	ERZ3421469_FASTA_CLST_79	1	sanntis	22690	33330	Saccharide	root:Environmental:Aquatic:Marine	ERZ3421469_FASTA	mgnify	ERZ3421469.386-NODE-386-length-33331-cov-23.576722
1772237	ERZ3421469_FASTA_CLST_80	11	sanntis	2	7746	RiPP	root:Environmental:Aquatic:Marine	ERZ3421469_FASTA	mgnify	ERZ3421469.2496-NODE-2496-length-7748-cov-9.494735
1772239	ERZ3421469_FASTA_CLST_82	10	sanntis	101	18801	Saccharide	root:Environmental:Aquatic:Marine	ERZ3421469_FASTA	mgnify	ERZ3421469.277-NODE-277-length-41222-cov-27.312168
1772240	ERZ3421469_FASTA_CLST_83	1	sanntis	4927	8094	Saccharide	root:Environmental:Aquatic:Marine	ERZ3421469_FASTA	mgnify	ERZ3421469.2331-NODE-2331-length-8096-cov-8.713468
1772243	ERZ3421469_FASTA_CLST_86	0	sanntis	31179	42458	RiPP	root:Environmental:Aquatic:Marine	ERZ3421469_FASTA	mgnify	ERZ3421469.214-NODE-214-length-50575-cov-10.289826
1772244	ERZ3421469_FASTA_CLST_87	10	sanntis	3	11488	Saccharide	root:Environmental:Aquatic:Marine	ERZ3421469_FASTA	mgnify	ERZ3421469.1421-NODE-1421-length-11871-cov-15.843687
1772245	ERZ3421469_FASTA_CLST_88	11	sanntis	14	9175	NRP	root:Environmental:Aquatic:Marine	ERZ3421469_FASTA	mgnify	ERZ3421469.1967-NODE-1967-length-9177-cov-14.509647
1772246	ERZ3421469_FASTA_CLST_89	10	sanntis	74	37220	Polyketide	root:Environmental:Aquatic:Marine	ERZ3421469_FASTA	mgnify	ERZ3421469.164-NODE-164-length-60280-cov-16.910087
1772248	ERZ3421469_FASTA_CLST_91	10	sanntis	146	35648	Saccharide	root:Environmental:Aquatic:Marine	ERZ3421469_FASTA	mgnify	ERZ3421469.330-NODE-330-length-36451-cov-9.370700
1772249	ERZ3421469_FASTA_CLST_92	1	sanntis	137821	145584	Polyketide	root:Environmental:Aquatic:Marine	ERZ3421469_FASTA	mgnify	ERZ3421469.38-NODE-38-length-145932-cov-9.307033
1772251	ERZ3421469_FASTA_CLST_94	0	sanntis	42811	97328	Saccharide	root:Environmental:Aquatic:Marine	ERZ3421469_FASTA	mgnify	ERZ3421469.31-NODE-31-length-173084-cov-14.724798
1772252	ERZ3421469_FASTA_CLST_95	0	sanntis	10177	13734	RiPP	root:Environmental:Aquatic:Marine	ERZ3421469_FASTA	mgnify	ERZ3421469.385-NODE-385-length-33397-cov-6.859607
1772253	ERZ3421469_FASTA_CLST_96	10	sanntis	2	19883	Saccharide	root:Environmental:Aquatic:Marine	ERZ3421469_FASTA	mgnify	ERZ3421469.626-NODE-626-length-22922-cov-21.116937
1772254	ERZ3421469_FASTA_CLST_97	11	sanntis	1	17106	NRP|Polyketide	root:Environmental:Aquatic:Marine	ERZ3421469_FASTA	mgnify	ERZ3421469.907-NODE-907-length-17106-cov-5.223975
1772256	ERZ3421469_FASTA_CLST_99	11	sanntis	3	6058	Polyketide	root:Environmental:Aquatic:Marine	ERZ3421469_FASTA	mgnify	ERZ3421469.3461-NODE-3461-length-6060-cov-3.100083
1772257	ERZ3421469_FASTA_CLST_100	0	sanntis	34269	57252	Other	root:Environmental:Aquatic:Marine	ERZ3421469_FASTA	mgnify	ERZ3421469.145-NODE-145-length-64326-cov-13.305145
1772258	ERZ3421469_FASTA_CLST_101	10	sanntis	2	14876	Saccharide	root:Environmental:Aquatic:Marine	ERZ3421469_FASTA	mgnify	ERZ3421469.341-NODE-341-length-35988-cov-9.973812
1772259	ERZ3421469_FASTA_CLST_102	0	sanntis	11740	15704	Polyketide	root:Environmental:Aquatic:Marine	ERZ3421469_FASTA	mgnify	ERZ3421469.981-NODE-981-length-15930-cov-18.031559
1772260	ERZ3421469_FASTA_CLST_103	0	sanntis	680034	709232	Saccharide	root:Environmental:Aquatic:Marine	ERZ3421469_FASTA	mgnify	ERZ3421469.1-NODE-1-length-1960306-cov-37.075171
1772261	ERZ3421469_FASTA_CLST_104	0	sanntis	1874903	1888756	Saccharide	root:Environmental:Aquatic:Marine	ERZ3421469_FASTA	mgnify	ERZ3421469.1-NODE-1-length-1960306-cov-37.075171
1772262	ERZ3421469_FASTA_CLST_105	11	sanntis	3	17355	Saccharide	root:Environmental:Aquatic:Marine	ERZ3421469_FASTA	mgnify	ERZ3421469.886-NODE-886-length-17356-cov-14.921623
1772263	ERZ3421469_FASTA_CLST_106	0	sanntis	110198	128694	Other	root:Environmental:Aquatic:Marine	ERZ3421469_FASTA	mgnify	ERZ3421469.41-NODE-41-length-135983-cov-26.956977
1772265	ERZ3421469_FASTA_CLST_108	0	sanntis	25555	27562	Polyketide	root:Environmental:Aquatic:Marine	ERZ3421469_FASTA	mgnify	ERZ3421469.149-NODE-149-length-63388-cov-10.362355
1772266	ERZ3421469_FASTA_CLST_109	1	sanntis	18338	26901	Other	root:Environmental:Aquatic:Marine	ERZ3421469_FASTA	mgnify	ERZ3421469.503-NODE-503-length-26901-cov-86.436229
1772269	ERZ3421469_FASTA_CLST_112	10	sanntis	1	3345	Terpene	root:Environmental:Aquatic:Marine	ERZ3421469_FASTA	mgnify	ERZ3421469.6939-NODE-6939-length-3821-cov-3.322358
1772271	ERZ3421469_FASTA_CLST_114	10	sanntis	1	17273	RiPP	root:Environmental:Aquatic:Marine	ERZ3421469_FASTA	mgnify	ERZ3421469.858-NODE-858-length-17819-cov-5.512385
1772273	ERZ3421469_FASTA_CLST_116	0	sanntis	4745	51974	Other	root:Environmental:Aquatic:Marine	ERZ3421469_FASTA	mgnify	ERZ3421469.204-NODE-204-length-52250-cov-5.790267
1772274	ERZ3421469_FASTA_CLST_117	11	sanntis	2	5123	Polyketide	root:Environmental:Aquatic:Marine	ERZ3421469_FASTA	mgnify	ERZ3421469.4405-NODE-4405-length-5125-cov-2.481065
1772276	ERZ3421469_FASTA_CLST_119	1	sanntis	5027	12375	RiPP	root:Environmental:Aquatic:Marine	ERZ3421469_FASTA	mgnify	ERZ3421469.1327-NODE-1327-length-12376-cov-4.565376
1772279	ERZ3421469_FASTA_CLST_122	0	sanntis	139593	143791	RiPP	root:Environmental:Aquatic:Marine	ERZ3421469_FASTA	mgnify	ERZ3421469.10-NODE-10-length-415189-cov-112.693393
1772281	ERZ3421469_FASTA_CLST_124	0	sanntis	23058	25397	Saccharide	root:Environmental:Aquatic:Marine	ERZ3421469_FASTA	mgnify	ERZ3421469.86-NODE-86-length-95021-cov-5.802350
1772282	ERZ3421469_FASTA_CLST_125	10	sanntis	3	4498	Saccharide	root:Environmental:Aquatic:Marine	ERZ3421469_FASTA	mgnify	ERZ3421469.4928-NODE-4928-length-4764-cov-3.113188
1772283	ERZ3421469_FASTA_CLST_126	11	sanntis	1	27079	Saccharide	root:Environmental:Aquatic:Marine	ERZ3421469_FASTA	mgnify	ERZ3421469.499-NODE-499-length-27081-cov-17.755754
1772284	ERZ3421469_FASTA_CLST_127	0	sanntis	68628	87414	Other	root:Environmental:Aquatic:Marine	ERZ3421469_FASTA	mgnify	ERZ3421469.56-NODE-56-length-114463-cov-16.118226
1772286	ERZ3421469_FASTA_CLST_129	0	sanntis	9974	24071	Saccharide	root:Environmental:Aquatic:Marine	ERZ3421469_FASTA	mgnify	ERZ3421469.431-NODE-431-length-30628-cov-9.973899
1772287	ERZ3421469_FASTA_CLST_130	10	sanntis	2	3071	RiPP	root:Environmental:Aquatic:Marine	ERZ3421469_FASTA	mgnify	ERZ3421469.2492-NODE-2492-length-7765-cov-4.671206
1772288	ERZ3421469_FASTA_CLST_131	0	sanntis	11789	16222	Other	root:Environmental:Aquatic:Marine	ERZ3421469_FASTA	mgnify	ERZ3421469.25-NODE-25-length-188750-cov-5.937221
1772289	ERZ3421469_FASTA_CLST_132	0	sanntis	7587	29470	Other	root:Environmental:Aquatic:Marine	ERZ3421469_FASTA	mgnify	ERZ3421469.407-NODE-407-length-32025-cov-17.227870
1772291	ERZ3421469_FASTA_CLST_134	11	sanntis	2	21304	Polyketide	root:Environmental:Aquatic:Marine	ERZ3421469_FASTA	mgnify	ERZ3421469.677-NODE-677-length-21304-cov-6.944374
1772293	ERZ3421469_FASTA_CLST_136	11	sanntis	3	15138	Saccharide	root:Environmental:Aquatic:Marine	ERZ3421469_FASTA	mgnify	ERZ3421469.1037-NODE-1037-length-15215-cov-4.813984
1772295	ERZ3421469_FASTA_CLST_138	11	sanntis	3	3312	RiPP	root:Environmental:Aquatic:Marine	ERZ3421469_FASTA	mgnify	ERZ3421469.7858-NODE-7858-length-3516-cov-23.138977
1772296	ERZ3421469_FASTA_CLST_139	10	sanntis	3	31012	Saccharide	root:Environmental:Aquatic:Marine	ERZ3421469_FASTA	mgnify	ERZ3421469.185-NODE-185-length-56362-cov-11.711705
1772297	ERZ3421469_FASTA_CLST_140	11	sanntis	3	8321	Other	root:Environmental:Aquatic:Marine	ERZ3421469_FASTA	mgnify	ERZ3421469.2255-NODE-2255-length-8321-cov-4.492015
1772298	ERZ3421469_FASTA_CLST_141	0	sanntis	14519	54812	Other	root:Environmental:Aquatic:Marine	ERZ3421469_FASTA	mgnify	ERZ3421469.78-NODE-78-length-98975-cov-28.963192
1772300	ERZ3421469_FASTA_CLST_143	1	sanntis	4260	6392	RiPP	root:Environmental:Aquatic:Marine	ERZ3421469_FASTA	mgnify	ERZ3421469.3191-NODE-3191-length-6392-cov-3.918416
1772301	ERZ3421469_FASTA_CLST_144	11	sanntis	3	3207	NRP	root:Environmental:Aquatic:Marine	ERZ3421469_FASTA	mgnify	ERZ3421469.9051-NODE-9051-length-3208-cov-3.153505
1772303	ERZ3421469_FASTA_CLST_146	11	sanntis	127	18372	Saccharide	root:Environmental:Aquatic:Marine	ERZ3421469_FASTA	mgnify	ERZ3421469.809-NODE-809-length-18554-cov-38.809125
1772304	ERZ3421469_FASTA_CLST_147	10	sanntis	3	3712	Polyketide	root:Environmental:Aquatic:Marine	ERZ3421469_FASTA	mgnify	ERZ3421469.5644-NODE-5644-length-4365-cov-3.543387
1772305	ERZ3421469_FASTA_CLST_148	0	sanntis	97592	104333	RiPP	root:Environmental:Aquatic:Marine	ERZ3421469_FASTA	mgnify	ERZ3421469.63-NODE-63-length-108896-cov-28.716026
1772310	ERZ3421469_FASTA_CLST_153	0	sanntis	36863	60563	Other	root:Environmental:Aquatic:Marine	ERZ3421469_FASTA	mgnify	ERZ3421469.84-NODE-84-length-97152-cov-5.859965
1772311	ERZ3421469_FASTA_CLST_154	10	sanntis	100	15448	Saccharide	root:Environmental:Aquatic:Marine	ERZ3421469_FASTA	mgnify	ERZ3421469.752-NODE-752-length-19556-cov-56.923286
1772312	ERZ3421469_FASTA_CLST_155	0	sanntis	11750	17711	Other	root:Environmental:Aquatic:Marine	ERZ3421469_FASTA	mgnify	ERZ3421469.479-NODE-479-length-28050-cov-11.103090
1772313	ERZ3421469_FASTA_CLST_156	0	sanntis	453177	469836	Other	root:Environmental:Aquatic:Marine	ERZ3421469_FASTA	mgnify	ERZ3421469.2-NODE-2-length-1151574-cov-35.170814
1772314	ERZ3421469_FASTA_CLST_157	0	sanntis	1027411	1041705	Terpene	root:Environmental:Aquatic:Marine	ERZ3421469_FASTA	mgnify	ERZ3421469.2-NODE-2-length-1151574-cov-35.170814
1772315	ERZ3421469_FASTA_CLST_158	0	sanntis	1065342	1086100	Other	root:Environmental:Aquatic:Marine	ERZ3421469_FASTA	mgnify	ERZ3421469.2-NODE-2-length-1151574-cov-35.170814
1772318	ERZ3421469_FASTA_CLST_161	0	sanntis	18830	34781	Saccharide	root:Environmental:Aquatic:Marine	ERZ3421469_FASTA	mgnify	ERZ3421469.326-NODE-326-length-37147-cov-18.798959
1772320	ERZ3421469_FASTA_CLST_163	0	sanntis	49852	64741	Terpene	root:Environmental:Aquatic:Marine	ERZ3421469_FASTA	mgnify	ERZ3421469.26-NODE-26-length-188456-cov-37.370614
1772321	ERZ3421469_FASTA_CLST_164	0	sanntis	108146	156724	NRP|Polyketide	root:Environmental:Aquatic:Marine	ERZ3421469_FASTA	mgnify	ERZ3421469.26-NODE-26-length-188456-cov-37.370614
1772325	ERZ3421469_FASTA_CLST_168	11	sanntis	3	10247	Polyketide	root:Environmental:Aquatic:Marine	ERZ3421469_FASTA	mgnify	ERZ3421469.1698-NODE-1698-length-10248-cov-5.721377
1772327	ERZ3421469_FASTA_CLST_170	1	sanntis	12072	38760	Other	root:Environmental:Aquatic:Marine	ERZ3421469_FASTA	mgnify	ERZ3421469.305-NODE-305-length-38800-cov-40.122209
1772328	ERZ3421469_FASTA_CLST_171	10	sanntis	179	23219	Saccharide	root:Environmental:Aquatic:Marine	ERZ3421469_FASTA	mgnify	ERZ3421469.42-NODE-42-length-132607-cov-9.113276
1772329	ERZ3421469_FASTA_CLST_172	0	sanntis	2821	16372	Saccharide	root:Environmental:Aquatic:Marine	ERZ3421469_FASTA	mgnify	ERZ3421469.645-NODE-645-length-22310-cov-10.064794
1772330	ERZ3421469_FASTA_CLST_173	0	sanntis	32037	89025	NRP	root:Environmental:Aquatic:Marine	ERZ3421469_FASTA	mgnify	ERZ3421469.75-NODE-75-length-101835-cov-8.842376
1772332	ERZ3421469_FASTA_CLST_175	0	sanntis	99538	104148	Other	root:Environmental:Aquatic:Marine	ERZ3421469_FASTA	mgnify	ERZ3421469.17-NODE-17-length-269459-cov-12.375262
1772333	ERZ3421469_FASTA_CLST_176	0	sanntis	19240	26089	Other	root:Environmental:Aquatic:Marine	ERZ3421469_FASTA	mgnify	ERZ3421469.428-NODE-428-length-30743-cov-17.689911
1772335	ERZ3421469_FASTA_CLST_178	11	sanntis	2	10243	Saccharide	root:Environmental:Aquatic:Marine	ERZ3421469_FASTA	mgnify	ERZ3421469.1700-NODE-1700-length-10244-cov-13.026990
1772336	ERZ3421469_FASTA_CLST_179	0	sanntis	113412	121776	Other	root:Environmental:Aquatic:Marine	ERZ3421469_FASTA	mgnify	ERZ3421469.23-NODE-23-length-218430-cov-9.544060
1772339	ERZ3421469_FASTA_CLST_182	1	sanntis	13466	22708	Saccharide	root:Environmental:Aquatic:Marine	ERZ3421469_FASTA	mgnify	ERZ3421469.632-NODE-632-length-22710-cov-41.235312
1772340	ERZ3421469_FASTA_CLST_183	0	sanntis	1876	12047	Other	root:Environmental:Aquatic:Marine	ERZ3421469_FASTA	mgnify	ERZ3421469.1102-NODE-1102-length-14434-cov-7.606857
1772341	ERZ3421469_FASTA_CLST_184	0	sanntis	84351	102839	RiPP	root:Environmental:Aquatic:Marine	ERZ3421469_FASTA	mgnify	ERZ3421469.13-NODE-13-length-317360-cov-38.044878
1772342	ERZ3421469_FASTA_CLST_185	0	sanntis	194978	200012	RiPP	root:Environmental:Aquatic:Marine	ERZ3421469_FASTA	mgnify	ERZ3421469.13-NODE-13-length-317360-cov-38.044878
1772345	ERZ3421469_FASTA_CLST_188	10	sanntis	1	10760	Saccharide	root:Environmental:Aquatic:Marine	ERZ3421469_FASTA	mgnify	ERZ3421469.904-NODE-904-length-17131-cov-5.244788
1772346	ERZ3421469_FASTA_CLST_189	0	sanntis	28789	79092	NRP|Polyketide	root:Environmental:Aquatic:Marine	ERZ3421469_FASTA	mgnify	ERZ3421469.52-NODE-52-length-119492-cov-13.208260
1772349	ERZ3421469_FASTA_CLST_192	11	sanntis	88	4089	Terpene	root:Environmental:Aquatic:Marine	ERZ3421469_FASTA	mgnify	ERZ3421469.6237-NODE-6237-length-4091-cov-3.665263
1772351	ERZ3421469_FASTA_CLST_194	10	sanntis	3	5694	Saccharide	root:Environmental:Aquatic:Marine	ERZ3421469_FASTA	mgnify	ERZ3421469.2128-NODE-2128-length-8664-cov-3.670693
1772352	ERZ3421469_FASTA_CLST_195	11	sanntis	2	3743	Polyketide	root:Environmental:Aquatic:Marine	ERZ3421469_FASTA	mgnify	ERZ3421469.7144-NODE-7144-length-3744-cov-4.124424
1772353	ERZ3421469_FASTA_CLST_196	0	sanntis	15103	18541	Other	root:Environmental:Aquatic:Marine	ERZ3421469_FASTA	mgnify	ERZ3421469.709-NODE-709-length-20602-cov-13.069986
1772354	ERZ3421469_FASTA_CLST_197	10	sanntis	3	6455	Other	root:Environmental:Aquatic:Marine	ERZ3421469_FASTA	mgnify	ERZ3421469.2061-NODE-2061-length-8889-cov-9.372991
1772355	ERZ3421469_FASTA_CLST_198	10	sanntis	2	12284	Saccharide	root:Environmental:Aquatic:Marine	ERZ3421469_FASTA	mgnify	ERZ3421469.890-NODE-890-length-17322-cov-12.671107
1772357	ERZ3421469_FASTA_CLST_200	11	sanntis	3	4251	Polyketide	root:Environmental:Aquatic:Marine	ERZ3421469_FASTA	mgnify	ERZ3421469.5285-NODE-5285-length-4565-cov-20.404878
1772359	ERZ3421469_FASTA_CLST_202	0	sanntis	36267	60355	Saccharide	root:Environmental:Aquatic:Marine	ERZ3421469_FASTA	mgnify	ERZ3421469.148-NODE-148-length-63714-cov-18.562858
1772360	ERZ3421469_FASTA_CLST_203	10	sanntis	1	2910	Terpene	root:Environmental:Aquatic:Marine	ERZ3421469_FASTA	mgnify	ERZ3421469.8794-NODE-8794-length-3272-cov-5.427106
1772362	ERZ3421469_FASTA_CLST_205	0	sanntis	14588	22712	NRP|Polyketide	root:Environmental:Aquatic:Marine	ERZ3421469_FASTA	mgnify	ERZ3421469.540-NODE-540-length-25465-cov-81.041873
1772363	ERZ3421469_FASTA_CLST_206	0	sanntis	33471	36321	Polyketide	root:Environmental:Aquatic:Marine	ERZ3421469_FASTA	mgnify	ERZ3421469.147-NODE-147-length-63716-cov-8.910652
1772364	ERZ3421469_FASTA_CLST_207	11	sanntis	2	15706	Polyketide	root:Environmental:Aquatic:Marine	ERZ3421469_FASTA	mgnify	ERZ3421469.996-NODE-996-length-15706-cov-5.177816
1772366	ERZ3421469_FASTA_CLST_209	0	sanntis	6913	10866	Other	root:Environmental:Aquatic:Marine	ERZ3421469_FASTA	mgnify	ERZ3421469.1539-NODE-1539-length-11211-cov-6.483686
1772367	ERZ3421469_FASTA_CLST_210	0	sanntis	44096	82872	Saccharide	root:Environmental:Aquatic:Marine	ERZ3421469_FASTA	mgnify	ERZ3421469.64-NODE-64-length-108082-cov-21.035510
1772368	ERZ3421469_FASTA_CLST_211	10	sanntis	2	44505	NRP	root:Environmental:Aquatic:Marine	ERZ3421469_FASTA	mgnify	ERZ3421469.249-NODE-249-length-44651-cov-17.982913
1772370	ERZ3421469_FASTA_CLST_213	10	sanntis	3	17202	Other	root:Environmental:Aquatic:Marine	ERZ3421469_FASTA	mgnify	ERZ3421469.595-NODE-595-length-23902-cov-32.272110
1772371	ERZ3421469_FASTA_CLST_214	0	sanntis	11031	17694	Other	root:Environmental:Aquatic:Marine	ERZ3421469_FASTA	mgnify	ERZ3421469.417-NODE-417-length-31381-cov-21.424248
1772373	ERZ3421469_FASTA_CLST_216	0	sanntis	3473	21025	Saccharide	root:Environmental:Aquatic:Marine	ERZ3421469_FASTA	mgnify	ERZ3421469.685-NODE-685-length-21086-cov-10.491227
1772374	ERZ505736_FASTA_CLST_0	11	sanntis	2	7319	Saccharide	root:Host-associated:Human:Digestive system:Large intestine:Fecal	ERZ505736_FASTA	mgnify	ENA-ORBT01010396-ORBT01010396.1-human-gut-metagenome-genome-assembly--contig:-NODE-10396-length-7321-cov-2.816956
1772375	ERZ505736_FASTA_CLST_1	0	sanntis	5678	8525	RiPP	root:Host-associated:Human:Digestive system:Large intestine:Fecal	ERZ505736_FASTA	mgnify	ENA-ORBT01002188-ORBT01002188.1-human-gut-metagenome-genome-assembly--contig:-NODE-2188-length-29080-cov-6.076451
1772379	ERZ505736_FASTA_CLST_5	10	sanntis	2	20149	Other	root:Host-associated:Human:Digestive system:Large intestine:Fecal	ERZ505736_FASTA	mgnify	ENA-ORBT01003164-ORBT01003164.1-human-gut-metagenome-genome-assembly--contig:-NODE-3164-length-21788-cov-11.057654
1772380	ERZ505736_FASTA_CLST_6	0	sanntis	18418	25819	RiPP	root:Host-associated:Human:Digestive system:Large intestine:Fecal	ERZ505736_FASTA	mgnify	ENA-ORBT01001695-ORBT01001695.1-human-gut-metagenome-genome-assembly--contig:-NODE-1695-length-34760-cov-4.468981
1772381	ERZ505736_FASTA_CLST_7	0	sanntis	31639	48097	RiPP	root:Host-associated:Human:Digestive system:Large intestine:Fecal	ERZ505736_FASTA	mgnify	ENA-ORBT01000484-ORBT01000484.1-human-gut-metagenome-genome-assembly--contig:-NODE-484-length-69332-cov-4.366557
1772382	ERZ505736_FASTA_CLST_8	0	sanntis	8507	19514	NRP	root:Host-associated:Human:Digestive system:Large intestine:Fecal	ERZ505736_FASTA	mgnify	ENA-ORBT01003176-ORBT01003176.1-human-gut-metagenome-genome-assembly--contig:-NODE-3176-length-21707-cov-7.378256
1772384	ERZ505736_FASTA_CLST_10	10	sanntis	1	16808	Saccharide	root:Host-associated:Human:Digestive system:Large intestine:Fecal	ERZ505736_FASTA	mgnify	ENA-ORBT01003175-ORBT01003175.1-human-gut-metagenome-genome-assembly--contig:-NODE-3175-length-21717-cov-3.216647
1772385	ERZ505736_FASTA_CLST_11	0	sanntis	18790	32633	Other	root:Host-associated:Human:Digestive system:Large intestine:Fecal	ERZ505736_FASTA	mgnify	ENA-ORBT01000809-ORBT01000809.1-human-gut-metagenome-genome-assembly--contig:-NODE-809-length-53637-cov-6.455825
1772388	ERZ505736_FASTA_CLST_14	0	sanntis	23644	39070	Polyketide	root:Host-associated:Human:Digestive system:Large intestine:Fecal	ERZ505736_FASTA	mgnify	ENA-ORBT01000677-ORBT01000677.1-human-gut-metagenome-genome-assembly--contig:-NODE-677-length-58699-cov-17.568617
1772389	ERZ505736_FASTA_CLST_15	10	sanntis	1	26146	Saccharide	root:Host-associated:Human:Digestive system:Large intestine:Fecal	ERZ505736_FASTA	mgnify	ENA-ORBT01001523-ORBT01001523.1-human-gut-metagenome-genome-assembly--contig:-NODE-1523-length-37044-cov-4.123415
1772390	ERZ505736_FASTA_CLST_16	0	sanntis	27503	35314	NRP	root:Host-associated:Human:Digestive system:Large intestine:Fecal	ERZ505736_FASTA	mgnify	ENA-ORBT01000933-ORBT01000933.1-human-gut-metagenome-genome-assembly--contig:-NODE-933-length-50281-cov-10.687094
1772391	ERZ505736_FASTA_CLST_17	0	sanntis	3983	19858	RiPP	root:Host-associated:Human:Digestive system:Large intestine:Fecal	ERZ505736_FASTA	mgnify	ENA-ORBT01001916-ORBT01001916.1-human-gut-metagenome-genome-assembly--contig:-NODE-1916-length-32025-cov-24.157491
1772393	ERZ505736_FASTA_CLST_19	0	sanntis	36469	42129	Saccharide	root:Host-associated:Human:Digestive system:Large intestine:Fecal	ERZ505736_FASTA	mgnify	ENA-ORBT01001233-ORBT01001233.1-human-gut-metagenome-genome-assembly--contig:-NODE-1233-length-42312-cov-23.535935
1772396	ERZ505736_FASTA_CLST_22	1	sanntis	7373	17068	RiPP	root:Host-associated:Human:Digestive system:Large intestine:Fecal	ERZ505736_FASTA	mgnify	ENA-ORBT01004258-ORBT01004258.1-human-gut-metagenome-genome-assembly--contig:-NODE-4258-length-17213-cov-3.177293
1772400	ERZ505736_FASTA_CLST_26	11	sanntis	61	13416	RiPP	root:Host-associated:Human:Digestive system:Large intestine:Fecal	ERZ505736_FASTA	mgnify	ENA-ORBT01005660-ORBT01005660.1-human-gut-metagenome-genome-assembly--contig:-NODE-5660-length-13418-cov-7.176607
1772401	ERZ505736_FASTA_CLST_27	10	sanntis	55	9582	RiPP	root:Host-associated:Human:Digestive system:Large intestine:Fecal	ERZ505736_FASTA	mgnify	ENA-ORBT01003309-ORBT01003309.1-human-gut-metagenome-genome-assembly--contig:-NODE-3309-length-21146-cov-8.281874
1772403	ERZ505736_FASTA_CLST_29	11	sanntis	1	5547	RiPP	root:Host-associated:Human:Digestive system:Large intestine:Fecal	ERZ505736_FASTA	mgnify	ENA-ORBT01013329-ORBT01013329.1-human-gut-metagenome-genome-assembly--contig:-NODE-13329-length-5548-cov-3.832332
1772404	ERZ505736_FASTA_CLST_30	10	sanntis	2	11163	Saccharide	root:Host-associated:Human:Digestive system:Large intestine:Fecal	ERZ505736_FASTA	mgnify	ENA-ORBT01000656-ORBT01000656.1-human-gut-metagenome-genome-assembly--contig:-NODE-656-length-59941-cov-3.982968
1772406	ERZ505736_FASTA_CLST_32	0	sanntis	6102	14164	RiPP	root:Host-associated:Human:Digestive system:Large intestine:Fecal	ERZ505736_FASTA	mgnify	ENA-ORBT01004509-ORBT01004509.1-human-gut-metagenome-genome-assembly--contig:-NODE-4509-length-16374-cov-4.185673
1772409	ERZ505736_FASTA_CLST_35	0	sanntis	23976	36580	NRP	root:Host-associated:Human:Digestive system:Large intestine:Fecal	ERZ505736_FASTA	mgnify	ENA-ORBT01001245-ORBT01001245.1-human-gut-metagenome-genome-assembly--contig:-NODE-1245-length-42066-cov-10.788317
1772412	ERZ505736_FASTA_CLST_38	11	sanntis	3	27223	Saccharide	root:Host-associated:Human:Digestive system:Large intestine:Fecal	ERZ505736_FASTA	mgnify	ENA-ORBT01002393-ORBT01002393.1-human-gut-metagenome-genome-assembly--contig:-NODE-2393-length-27225-cov-4.131579
1772413	ERZ505736_FASTA_CLST_39	0	sanntis	32500	38218	NRP	root:Host-associated:Human:Digestive system:Large intestine:Fecal	ERZ505736_FASTA	mgnify	ENA-ORBT01001160-ORBT01001160.1-human-gut-metagenome-genome-assembly--contig:-NODE-1160-length-44154-cov-8.375179
1772414	ERZ505736_FASTA_CLST_40	0	sanntis	19345	35153	NRP|Polyketide	root:Host-associated:Human:Digestive system:Large intestine:Fecal	ERZ505736_FASTA	mgnify	ENA-ORBT01001516-ORBT01001516.1-human-gut-metagenome-genome-assembly--contig:-NODE-1516-length-37242-cov-4.196897
1772416	ERZ505736_FASTA_CLST_42	0	sanntis	33871	56796	Saccharide	root:Host-associated:Human:Digestive system:Large intestine:Fecal	ERZ505736_FASTA	mgnify	ENA-ORBT01000685-ORBT01000685.1-human-gut-metagenome-genome-assembly--contig:-NODE-685-length-58239-cov-67.703991
1772419	ERZ505736_FASTA_CLST_45	0	sanntis	11359	34454	Saccharide	root:Host-associated:Human:Digestive system:Large intestine:Fecal	ERZ505736_FASTA	mgnify	ENA-ORBT01000538-ORBT01000538.1-human-gut-metagenome-genome-assembly--contig:-NODE-538-length-66062-cov-6.579348
1772421	ERZ505736_FASTA_CLST_47	0	sanntis	19180	28901	RiPP	root:Host-associated:Human:Digestive system:Large intestine:Fecal	ERZ505736_FASTA	mgnify	ENA-ORBT01001670-ORBT01001670.1-human-gut-metagenome-genome-assembly--contig:-NODE-1670-length-35163-cov-6.595192
1772425	ERZ505736_FASTA_CLST_51	0	sanntis	23114	31215	Saccharide	root:Host-associated:Human:Digestive system:Large intestine:Fecal	ERZ505736_FASTA	mgnify	ENA-ORBT01000950-ORBT01000950.1-human-gut-metagenome-genome-assembly--contig:-NODE-950-length-49889-cov-7.034234
1772426	ERZ505736_FASTA_CLST_52	0	sanntis	3524	24716	Saccharide	root:Host-associated:Human:Digestive system:Large intestine:Fecal	ERZ505736_FASTA	mgnify	ENA-ORBT01002472-ORBT01002472.1-human-gut-metagenome-genome-assembly--contig:-NODE-2472-length-26492-cov-9.342475
1772427	ERZ505736_FASTA_CLST_53	10	sanntis	1	6974	RiPP	root:Host-associated:Human:Digestive system:Large intestine:Fecal	ERZ505736_FASTA	mgnify	ENA-ORBT01002219-ORBT01002219.1-human-gut-metagenome-genome-assembly--contig:-NODE-2219-length-28647-cov-7.573482
1772430	ERZ505736_FASTA_CLST_56	11	sanntis	90	10056	RiPP	root:Host-associated:Human:Digestive system:Large intestine:Fecal	ERZ505736_FASTA	mgnify	ENA-ORBT01007464-ORBT01007464.1-human-gut-metagenome-genome-assembly--contig:-NODE-7464-length-10423-cov-7.209298
1772434	ERZ505736_FASTA_CLST_60	1	sanntis	15720	29948	Other	root:Host-associated:Human:Digestive system:Large intestine:Fecal	ERZ505736_FASTA	mgnify	ENA-ORBT01002093-ORBT01002093.1-human-gut-metagenome-genome-assembly--contig:-NODE-2093-length-29948-cov-11.062289
1772435	ERZ505736_FASTA_CLST_61	11	sanntis	158	16514	Saccharide	root:Host-associated:Human:Digestive system:Large intestine:Fecal	ERZ505736_FASTA	mgnify	ENA-ORBT01004478-ORBT01004478.1-human-gut-metagenome-genome-assembly--contig:-NODE-4478-length-16516-cov-4.136201
1772438	ERZ505736_FASTA_CLST_64	0	sanntis	17595	33585	Saccharide	root:Host-associated:Human:Digestive system:Large intestine:Fecal	ERZ505736_FASTA	mgnify	ENA-ORBT01001756-ORBT01001756.1-human-gut-metagenome-genome-assembly--contig:-NODE-1756-length-33985-cov-7.260389
1772443	ERZ505736_FASTA_CLST_69	10	sanntis	83	7678	RiPP	root:Host-associated:Human:Digestive system:Large intestine:Fecal	ERZ505736_FASTA	mgnify	ENA-ORBT01000357-ORBT01000357.1-human-gut-metagenome-genome-assembly--contig:-NODE-357-length-79034-cov-7.585624
1772444	ERZ505736_FASTA_CLST_70	11	sanntis	3	4844	Polyketide	root:Host-associated:Human:Digestive system:Large intestine:Fecal	ERZ505736_FASTA	mgnify	ENA-ORBT01015016-ORBT01015016.1-human-gut-metagenome-genome-assembly--contig:-NODE-15016-length-4844-cov-29.333890
1772445	ERZ505736_FASTA_CLST_71	11	sanntis	3	8816	Saccharide	root:Host-associated:Human:Digestive system:Large intestine:Fecal	ERZ505736_FASTA	mgnify	ENA-ORBT01008778-ORBT01008778.1-human-gut-metagenome-genome-assembly--contig:-NODE-8778-length-8817-cov-8.936088
1772446	ERZ505736_FASTA_CLST_72	1	sanntis	65007	84840	Saccharide	root:Host-associated:Human:Digestive system:Large intestine:Fecal	ERZ505736_FASTA	mgnify	ENA-ORBT01000307-ORBT01000307.1-human-gut-metagenome-genome-assembly--contig:-NODE-307-length-84963-cov-10.792163
1772447	ERZ505736_FASTA_CLST_73	10	sanntis	1	17801	Other	root:Host-associated:Human:Digestive system:Large intestine:Fecal	ERZ505736_FASTA	mgnify	ENA-ORBT01002746-ORBT01002746.1-human-gut-metagenome-genome-assembly--contig:-NODE-2746-length-24365-cov-3.614233
1772448	ERZ505736_FASTA_CLST_74	1	sanntis	32926	39234	RiPP	root:Host-associated:Human:Digestive system:Large intestine:Fecal	ERZ505736_FASTA	mgnify	ENA-ORBT01001379-ORBT01001379.1-human-gut-metagenome-genome-assembly--contig:-NODE-1379-length-39442-cov-9.455658
1772450	ERZ505736_FASTA_CLST_76	1	sanntis	45673	50271	RiPP	root:Host-associated:Human:Digestive system:Large intestine:Fecal	ERZ505736_FASTA	mgnify	ENA-ORBT01000928-ORBT01000928.1-human-gut-metagenome-genome-assembly--contig:-NODE-928-length-50365-cov-6.673087
1772451	ERZ505736_FASTA_CLST_77	1	sanntis	5909	12572	NRP	root:Host-associated:Human:Digestive system:Large intestine:Fecal	ERZ505736_FASTA	mgnify	ENA-ORBT01006125-ORBT01006125.1-human-gut-metagenome-genome-assembly--contig:-NODE-6125-length-12572-cov-3.985060
1772452	ERZ505736_FASTA_CLST_78	0	sanntis	50533	61056	NRP	root:Host-associated:Human:Digestive system:Large intestine:Fecal	ERZ505736_FASTA	mgnify	ENA-ORBT01000182-ORBT01000182.1-human-gut-metagenome-genome-assembly--contig:-NODE-182-length-106617-cov-68.185404
1772455	ERZ505736_FASTA_CLST_81	11	sanntis	3	24679	NRP	root:Host-associated:Human:Digestive system:Large intestine:Fecal	ERZ505736_FASTA	mgnify	ENA-ORBT01002696-ORBT01002696.1-human-gut-metagenome-genome-assembly--contig:-NODE-2696-length-24679-cov-15.961623
1772462	ERZ505736_FASTA_CLST_88	0	sanntis	6232	11142	RiPP	root:Host-associated:Human:Digestive system:Large intestine:Fecal	ERZ505736_FASTA	mgnify	ENA-ORBT01002958-ORBT01002958.1-human-gut-metagenome-genome-assembly--contig:-NODE-2958-length-23047-cov-23.825418
1772463	ERZ505736_FASTA_CLST_89	0	sanntis	396316	410864	Polyketide	root:Host-associated:Human:Digestive system:Large intestine:Fecal	ERZ505736_FASTA	mgnify	ENA-ORBT01000001-ORBT01000001.1-human-gut-metagenome-genome-assembly--contig:-NODE-1-length-580909-cov-7.505027
1772465	ERZ505736_FASTA_CLST_91	0	sanntis	12726	35041	RiPP	root:Host-associated:Human:Digestive system:Large intestine:Fecal	ERZ505736_FASTA	mgnify	ENA-ORBT01001592-ORBT01001592.1-human-gut-metagenome-genome-assembly--contig:-NODE-1592-length-36257-cov-5.150019
1772466	ERZ505736_FASTA_CLST_92	11	sanntis	172	17107	Other	root:Host-associated:Human:Digestive system:Large intestine:Fecal	ERZ505736_FASTA	mgnify	ENA-ORBT01004293-ORBT01004293.1-human-gut-metagenome-genome-assembly--contig:-NODE-4293-length-17107-cov-5.807589
1772467	ERZ505736_FASTA_CLST_93	1	sanntis	4714	35682	Other	root:Host-associated:Human:Digestive system:Large intestine:Fecal	ERZ505736_FASTA	mgnify	ENA-ORBT01001603-ORBT01001603.1-human-gut-metagenome-genome-assembly--contig:-NODE-1603-length-36095-cov-31.573058
1772469	ERZ505736_FASTA_CLST_95	1	sanntis	5255	53039	Saccharide	root:Host-associated:Human:Digestive system:Large intestine:Fecal	ERZ505736_FASTA	mgnify	ENA-ORBT01000834-ORBT01000834.1-human-gut-metagenome-genome-assembly--contig:-NODE-834-length-53040-cov-4.821195
1772472	ERZ505736_FASTA_CLST_98	10	sanntis	2	8716	RiPP	root:Host-associated:Human:Digestive system:Large intestine:Fecal	ERZ505736_FASTA	mgnify	ENA-ORBT01008659-ORBT01008659.1-human-gut-metagenome-genome-assembly--contig:-NODE-8659-length-8928-cov-15.564183
1772473	ERZ505736_FASTA_CLST_99	10	sanntis	2	19739	Saccharide	root:Host-associated:Human:Digestive system:Large intestine:Fecal	ERZ505736_FASTA	mgnify	ENA-ORBT01003546-ORBT01003546.1-human-gut-metagenome-genome-assembly--contig:-NODE-3546-length-20032-cov-5.518346
1772474	ERZ505736_FASTA_CLST_100	0	sanntis	3273	4354	Polyketide	root:Host-associated:Human:Digestive system:Large intestine:Fecal	ERZ505736_FASTA	mgnify	ENA-ORBT01011435-ORBT01011435.1-human-gut-metagenome-genome-assembly--contig:-NODE-11435-length-6582-cov-3.469894
1772475	ERZ505736_FASTA_CLST_101	0	sanntis	8442	20619	Other	root:Host-associated:Human:Digestive system:Large intestine:Fecal	ERZ505736_FASTA	mgnify	ENA-ORBT01002965-ORBT01002965.1-human-gut-metagenome-genome-assembly--contig:-NODE-2965-length-23016-cov-12.539611
1772476	ERZ505736_FASTA_CLST_102	11	sanntis	3	4561	NRP	root:Host-associated:Human:Digestive system:Large intestine:Fecal	ERZ505736_FASTA	mgnify	ENA-ORBT01015916-ORBT01015916.1-human-gut-metagenome-genome-assembly--contig:-NODE-15916-length-4561-cov-1.942965
1772480	ERZ505736_FASTA_CLST_106	0	sanntis	7791	10845	Polyketide	root:Host-associated:Human:Digestive system:Large intestine:Fecal	ERZ505736_FASTA	mgnify	ENA-ORBT01000399-ORBT01000399.1-human-gut-metagenome-genome-assembly--contig:-NODE-399-length-75612-cov-77.007332
1772481	ERZ505736_FASTA_CLST_107	10	sanntis	2	9180	NRP	root:Host-associated:Human:Digestive system:Large intestine:Fecal	ERZ505736_FASTA	mgnify	ENA-ORBT01005518-ORBT01005518.1-human-gut-metagenome-genome-assembly--contig:-NODE-5518-length-13713-cov-2.989823
1772483	ERZ505736_FASTA_CLST_109	0	sanntis	12660	22792	Saccharide	root:Host-associated:Human:Digestive system:Large intestine:Fecal	ERZ505736_FASTA	mgnify	ENA-ORBT01001029-ORBT01001029.1-human-gut-metagenome-genome-assembly--contig:-NODE-1029-length-47732-cov-10.829373
1772485	ERZ505736_FASTA_CLST_111	10	sanntis	2	9095	Saccharide	root:Host-associated:Human:Digestive system:Large intestine:Fecal	ERZ505736_FASTA	mgnify	ENA-ORBT01001668-ORBT01001668.1-human-gut-metagenome-genome-assembly--contig:-NODE-1668-length-35177-cov-102.821052
1772491	ERZ505736_FASTA_CLST_117	10	sanntis	97	4543	Polyketide	root:Host-associated:Human:Digestive system:Large intestine:Fecal	ERZ505736_FASTA	mgnify	ENA-ORBT01013884-ORBT01013884.1-human-gut-metagenome-genome-assembly--contig:-NODE-13884-length-5307-cov-29.756664
1772492	ERZ505736_FASTA_CLST_118	11	sanntis	2	3456	Polyketide	root:Host-associated:Human:Digestive system:Large intestine:Fecal	ERZ505736_FASTA	mgnify	ENA-ORBT01020162-ORBT01020162.1-human-gut-metagenome-genome-assembly--contig:-NODE-20162-length-3499-cov-2.245064
1772495	ERZ505736_FASTA_CLST_121	10	sanntis	3	12399	NRP	root:Host-associated:Human:Digestive system:Large intestine:Fecal	ERZ505736_FASTA	mgnify	ENA-ORBT01005212-ORBT01005212.1-human-gut-metagenome-genome-assembly--contig:-NODE-5212-length-14478-cov-6.432226
1772501	ERZ505736_FASTA_CLST_127	0	sanntis	9003	19577	NRP	root:Host-associated:Human:Digestive system:Large intestine:Fecal	ERZ505736_FASTA	mgnify	ENA-ORBT01000154-ORBT01000154.1-human-gut-metagenome-genome-assembly--contig:-NODE-154-length-113728-cov-7.741566
1772503	ERZ505736_FASTA_CLST_129	10	sanntis	1	7618	Saccharide	root:Host-associated:Human:Digestive system:Large intestine:Fecal	ERZ505736_FASTA	mgnify	ENA-ORBT01006799-ORBT01006799.1-human-gut-metagenome-genome-assembly--contig:-NODE-6799-length-11411-cov-8.697076
1772504	ERZ505736_FASTA_CLST_130	10	sanntis	3	6267	Saccharide	root:Host-associated:Human:Digestive system:Large intestine:Fecal	ERZ505736_FASTA	mgnify	ENA-ORBT01000646-ORBT01000646.1-human-gut-metagenome-genome-assembly--contig:-NODE-646-length-60328-cov-4.766579
1772507	ERZ505736_FASTA_CLST_133	0	sanntis	4071	15143	Polyketide	root:Host-associated:Human:Digestive system:Large intestine:Fecal	ERZ505736_FASTA	mgnify	ENA-ORBT01004862-ORBT01004862.1-human-gut-metagenome-genome-assembly--contig:-NODE-4862-length-15389-cov-4.445285
1772508	ERZ505736_FASTA_CLST_134	11	sanntis	2	20364	Other	root:Host-associated:Human:Digestive system:Large intestine:Fecal	ERZ505736_FASTA	mgnify	ENA-ORBT01003466-ORBT01003466.1-human-gut-metagenome-genome-assembly--contig:-NODE-3466-length-20366-cov-3.633204
1772509	ERZ505736_FASTA_CLST_135	0	sanntis	21319	29367	RiPP	root:Host-associated:Human:Digestive system:Large intestine:Fecal	ERZ505736_FASTA	mgnify	ENA-ORBT01001526-ORBT01001526.1-human-gut-metagenome-genome-assembly--contig:-NODE-1526-length-37017-cov-29.242519
1772510	ERZ505736_FASTA_CLST_136	1	sanntis	7304	10640	RiPP	root:Host-associated:Human:Digestive system:Large intestine:Fecal	ERZ505736_FASTA	mgnify	ENA-ORBT01007304-ORBT01007304.1-human-gut-metagenome-genome-assembly--contig:-NODE-7304-length-10642-cov-2.982904
1772511	ERZ505736_FASTA_CLST_137	0	sanntis	23197	29100	RiPP	root:Host-associated:Human:Digestive system:Large intestine:Fecal	ERZ505736_FASTA	mgnify	ENA-ORBT01000529-ORBT01000529.1-human-gut-metagenome-genome-assembly--contig:-NODE-529-length-66797-cov-4.706886
1772513	ERZ505736_FASTA_CLST_139	10	sanntis	2	13390	Saccharide	root:Host-associated:Human:Digestive system:Large intestine:Fecal	ERZ505736_FASTA	mgnify	ENA-ORBT01000719-ORBT01000719.1-human-gut-metagenome-genome-assembly--contig:-NODE-719-length-56740-cov-4.957114
1772514	ERZ505736_FASTA_CLST_140	0	sanntis	20774	35801	Other	root:Host-associated:Human:Digestive system:Large intestine:Fecal	ERZ505736_FASTA	mgnify	ENA-ORBT01000719-ORBT01000719.1-human-gut-metagenome-genome-assembly--contig:-NODE-719-length-56740-cov-4.957114
1772516	ERZ505736_FASTA_CLST_142	10	sanntis	3	24513	Other	root:Host-associated:Human:Digestive system:Large intestine:Fecal	ERZ505736_FASTA	mgnify	ENA-ORBT01002205-ORBT01002205.1-human-gut-metagenome-genome-assembly--contig:-NODE-2205-length-28772-cov-4.216144
1772517	ERZ505736_FASTA_CLST_143	10	sanntis	36	5103	RiPP	root:Host-associated:Human:Digestive system:Large intestine:Fecal	ERZ505736_FASTA	mgnify	ENA-ORBT01007564-ORBT01007564.1-human-gut-metagenome-genome-assembly--contig:-NODE-7564-length-10284-cov-8.757650
1772519	ERZ505736_FASTA_CLST_145	10	sanntis	3	6203	RiPP	root:Host-associated:Human:Digestive system:Large intestine:Fecal	ERZ505736_FASTA	mgnify	ENA-ORBT01006927-ORBT01006927.1-human-gut-metagenome-genome-assembly--contig:-NODE-6927-length-11188-cov-4.472469
1772521	ERZ505736_FASTA_CLST_147	10	sanntis	178	10490	Saccharide	root:Host-associated:Human:Digestive system:Large intestine:Fecal	ERZ505736_FASTA	mgnify	ENA-ORBT01005795-ORBT01005795.1-human-gut-metagenome-genome-assembly--contig:-NODE-5795-length-13137-cov-15.361336
1772522	ERZ505736_FASTA_CLST_148	10	sanntis	1	6927	RiPP	root:Host-associated:Human:Digestive system:Large intestine:Fecal	ERZ505736_FASTA	mgnify	ENA-ORBT01010055-ORBT01010055.1-human-gut-metagenome-genome-assembly--contig:-NODE-10055-length-7586-cov-4.290532
1772524	ERZ505736_FASTA_CLST_150	10	sanntis	2	4311	Polyketide	root:Host-associated:Human:Digestive system:Large intestine:Fecal	ERZ505736_FASTA	mgnify	ENA-ORBT01010949-ORBT01010949.1-human-gut-metagenome-genome-assembly--contig:-NODE-10949-length-6890-cov-3.036723
1772527	ERZ505736_FASTA_CLST_153	10	sanntis	2	5919	Saccharide	root:Host-associated:Human:Digestive system:Large intestine:Fecal	ERZ505736_FASTA	mgnify	ENA-ORBT01009769-ORBT01009769.1-human-gut-metagenome-genome-assembly--contig:-NODE-9769-length-7820-cov-3.998326
1772528	ERZ505736_FASTA_CLST_154	10	sanntis	2	4343	RiPP	root:Host-associated:Human:Digestive system:Large intestine:Fecal	ERZ505736_FASTA	mgnify	ENA-ORBT01011833-ORBT01011833.1-human-gut-metagenome-genome-assembly--contig:-NODE-11833-length-6345-cov-6.972973
1772532	ERZ505736_FASTA_CLST_158	11	sanntis	3	17561	Saccharide	root:Host-associated:Human:Digestive system:Large intestine:Fecal	ERZ505736_FASTA	mgnify	ENA-ORBT01004162-ORBT01004162.1-human-gut-metagenome-genome-assembly--contig:-NODE-4162-length-17562-cov-42.227395
1772534	ERZ505736_FASTA_CLST_160	0	sanntis	3145	18121	NRP	root:Host-associated:Human:Digestive system:Large intestine:Fecal	ERZ505736_FASTA	mgnify	ENA-ORBT01003076-ORBT01003076.1-human-gut-metagenome-genome-assembly--contig:-NODE-3076-length-22375-cov-10.615681
1772535	ERZ505736_FASTA_CLST_161	1	sanntis	8784	54170	Saccharide	root:Host-associated:Human:Digestive system:Large intestine:Fecal	ERZ505736_FASTA	mgnify	ENA-ORBT01000790-ORBT01000790.1-human-gut-metagenome-genome-assembly--contig:-NODE-790-length-54172-cov-4.899459
1772536	ERZ505736_FASTA_CLST_162	11	sanntis	58	5556	Other	root:Host-associated:Human:Digestive system:Large intestine:Fecal	ERZ505736_FASTA	mgnify	ENA-ORBT01013312-ORBT01013312.1-human-gut-metagenome-genome-assembly--contig:-NODE-13312-length-5557-cov-4.297892
1772538	ERZ505736_FASTA_CLST_164	10	sanntis	137	5255	RiPP	root:Host-associated:Human:Digestive system:Large intestine:Fecal	ERZ505736_FASTA	mgnify	ENA-ORBT01011101-ORBT01011101.1-human-gut-metagenome-genome-assembly--contig:-NODE-11101-length-6777-cov-7.296192
1772540	ERZ505736_FASTA_CLST_166	10	sanntis	143	22902	Saccharide	root:Host-associated:Human:Digestive system:Large intestine:Fecal	ERZ505736_FASTA	mgnify	ENA-ORBT01000757-ORBT01000757.1-human-gut-metagenome-genome-assembly--contig:-NODE-757-length-55318-cov-21.932686
1772542	ERZ505736_FASTA_CLST_168	0	sanntis	39693	57923	RiPP	root:Host-associated:Human:Digestive system:Large intestine:Fecal	ERZ505736_FASTA	mgnify	ENA-ORBT01000438-ORBT01000438.1-human-gut-metagenome-genome-assembly--contig:-NODE-438-length-72382-cov-4.858255
1772545	ERZ505736_FASTA_CLST_171	0	sanntis	32032	38843	NRP	root:Host-associated:Human:Digestive system:Large intestine:Fecal	ERZ505736_FASTA	mgnify	ENA-ORBT01000110-ORBT01000110.1-human-gut-metagenome-genome-assembly--contig:-NODE-110-length-132544-cov-6.706964
1772548	ERZ505736_FASTA_CLST_174	0	sanntis	37735	44562	Saccharide	root:Host-associated:Human:Digestive system:Large intestine:Fecal	ERZ505736_FASTA	mgnify	ENA-ORBT01000557-ORBT01000557.1-human-gut-metagenome-genome-assembly--contig:-NODE-557-length-65050-cov-5.499161
1772549	ERZ505736_FASTA_CLST_175	0	sanntis	27054	39749	Other	root:Host-associated:Human:Digestive system:Large intestine:Fecal	ERZ505736_FASTA	mgnify	ENA-ORBT01000346-ORBT01000346.1-human-gut-metagenome-genome-assembly--contig:-NODE-346-length-79970-cov-89.342063
1772550	ERZ505736_FASTA_CLST_176	1	sanntis	25085	31442	RiPP	root:Host-associated:Human:Digestive system:Large intestine:Fecal	ERZ505736_FASTA	mgnify	ENA-ORBT01001962-ORBT01001962.1-human-gut-metagenome-genome-assembly--contig:-NODE-1962-length-31535-cov-6.161690
1772552	ERZ505736_FASTA_CLST_178	10	sanntis	82	24215	Saccharide	root:Host-associated:Human:Digestive system:Large intestine:Fecal	ERZ505736_FASTA	mgnify	ENA-ORBT01000316-ORBT01000316.1-human-gut-metagenome-genome-assembly--contig:-NODE-316-length-83932-cov-29.230695
1772553	ERZ505736_FASTA_CLST_179	0	sanntis	9997	26996	Saccharide	root:Host-associated:Human:Digestive system:Large intestine:Fecal	ERZ505736_FASTA	mgnify	ENA-ORBT01002151-ORBT01002151.1-human-gut-metagenome-genome-assembly--contig:-NODE-2151-length-29448-cov-9.248188
1772556	ERZ505736_FASTA_CLST_182	11	sanntis	1	17890	Saccharide	root:Host-associated:Human:Digestive system:Large intestine:Fecal	ERZ505736_FASTA	mgnify	ENA-ORBT01004068-ORBT01004068.1-human-gut-metagenome-genome-assembly--contig:-NODE-4068-length-17891-cov-5.641007
1772560	ERZ505736_FASTA_CLST_186	1	sanntis	6907	17667	RiPP	root:Host-associated:Human:Digestive system:Large intestine:Fecal	ERZ505736_FASTA	mgnify	ENA-ORBT01004126-ORBT01004126.1-human-gut-metagenome-genome-assembly--contig:-NODE-4126-length-17693-cov-9.170768
1772562	ERZ505736_FASTA_CLST_188	0	sanntis	62590	72191	RiPP	root:Host-associated:Human:Digestive system:Large intestine:Fecal	ERZ505736_FASTA	mgnify	ENA-ORBT01000083-ORBT01000083.1-human-gut-metagenome-genome-assembly--contig:-NODE-83-length-149163-cov-27.917315
1772563	ERZ505736_FASTA_CLST_189	1	sanntis	10723	17408	Other	root:Host-associated:Human:Digestive system:Large intestine:Fecal	ERZ505736_FASTA	mgnify	ENA-ORBT01004121-ORBT01004121.1-human-gut-metagenome-genome-assembly--contig:-NODE-4121-length-17716-cov-7.020610
1772565	ERZ505736_FASTA_CLST_191	0	sanntis	1818	7677	NRP	root:Host-associated:Human:Digestive system:Large intestine:Fecal	ERZ505736_FASTA	mgnify	ENA-ORBT01007565-ORBT01007565.1-human-gut-metagenome-genome-assembly--contig:-NODE-7565-length-10284-cov-3.348030
1772566	ERZ505736_FASTA_CLST_192	10	sanntis	498	5143	RiPP	root:Host-associated:Human:Digestive system:Large intestine:Fecal	ERZ505736_FASTA	mgnify	ENA-ORBT01008712-ORBT01008712.1-human-gut-metagenome-genome-assembly--contig:-NODE-8712-length-8877-cov-3.415325
1772567	ERZ505736_FASTA_CLST_193	0	sanntis	9138	18757	Saccharide	root:Host-associated:Human:Digestive system:Large intestine:Fecal	ERZ505736_FASTA	mgnify	ENA-ORBT01000817-ORBT01000817.1-human-gut-metagenome-genome-assembly--contig:-NODE-817-length-53440-cov-93.079535
1772569	ERZ505736_FASTA_CLST_195	1	sanntis	6528	17076	Other	root:Host-associated:Human:Digestive system:Large intestine:Fecal	ERZ505736_FASTA	mgnify	ENA-ORBT01004304-ORBT01004304.1-human-gut-metagenome-genome-assembly--contig:-NODE-4304-length-17076-cov-5.139122
1772571	ERZ505736_FASTA_CLST_197	10	sanntis	77	21168	Saccharide	root:Host-associated:Human:Digestive system:Large intestine:Fecal	ERZ505736_FASTA	mgnify	ENA-ORBT01002865-ORBT01002865.1-human-gut-metagenome-genome-assembly--contig:-NODE-2865-length-23508-cov-4.593229
1772573	ERZ505736_FASTA_CLST_199	0	sanntis	6879	28174	RiPP	root:Host-associated:Human:Digestive system:Large intestine:Fecal	ERZ505736_FASTA	mgnify	ENA-ORBT01000789-ORBT01000789.1-human-gut-metagenome-genome-assembly--contig:-NODE-789-length-54173-cov-9.097472
1772578	ERZ505736_FASTA_CLST_204	0	sanntis	27043	47049	Saccharide	root:Host-associated:Human:Digestive system:Large intestine:Fecal	ERZ505736_FASTA	mgnify	ENA-ORBT01000759-ORBT01000759.1-human-gut-metagenome-genome-assembly--contig:-NODE-759-length-55283-cov-7.698649
1772579	ERZ505736_FASTA_CLST_205	10	sanntis	3	2235	NRP	root:Host-associated:Human:Digestive system:Large intestine:Fecal	ERZ505736_FASTA	mgnify	ENA-ORBT01015922-ORBT01015922.1-human-gut-metagenome-genome-assembly--contig:-NODE-15922-length-4558-cov-2.509660
1772580	ERZ505736_FASTA_CLST_206	0	sanntis	27866	49790	Saccharide	root:Host-associated:Human:Digestive system:Large intestine:Fecal	ERZ505736_FASTA	mgnify	ENA-ORBT01000408-ORBT01000408.1-human-gut-metagenome-genome-assembly--contig:-NODE-408-length-74993-cov-10.158504
1772581	ERZ505736_FASTA_CLST_207	11	sanntis	1	6345	RiPP	root:Host-associated:Human:Digestive system:Large intestine:Fecal	ERZ505736_FASTA	mgnify	ENA-ORBT01011578-ORBT01011578.1-human-gut-metagenome-genome-assembly--contig:-NODE-11578-length-6486-cov-66.959882
1772584	ERZ505736_FASTA_CLST_210	10	sanntis	3	18220	Saccharide	root:Host-associated:Human:Digestive system:Large intestine:Fecal	ERZ505736_FASTA	mgnify	ENA-ORBT01002919-ORBT01002919.1-human-gut-metagenome-genome-assembly--contig:-NODE-2919-length-23227-cov-21.976178
1772586	ERZ505736_FASTA_CLST_212	10	sanntis	39	18491	Saccharide	root:Host-associated:Human:Digestive system:Large intestine:Fecal	ERZ505736_FASTA	mgnify	ENA-ORBT01003840-ORBT01003840.1-human-gut-metagenome-genome-assembly--contig:-NODE-3840-length-18794-cov-5.183574
1772589	ERZ505736_FASTA_CLST_215	0	sanntis	23810	26819	Polyketide	root:Host-associated:Human:Digestive system:Large intestine:Fecal	ERZ505736_FASTA	mgnify	ENA-ORBT01001389-ORBT01001389.1-human-gut-metagenome-genome-assembly--contig:-NODE-1389-length-39341-cov-10.709515
1772590	ERZ505736_FASTA_CLST_216	11	sanntis	153	12583	NRP	root:Host-associated:Human:Digestive system:Large intestine:Fecal	ERZ505736_FASTA	mgnify	ENA-ORBT01006014-ORBT01006014.1-human-gut-metagenome-genome-assembly--contig:-NODE-6014-length-12745-cov-13.760520
1772591	ERZ505736_FASTA_CLST_217	10	sanntis	12	6752	Alkaloid	root:Host-associated:Human:Digestive system:Large intestine:Fecal	ERZ505736_FASTA	mgnify	ENA-ORBT01006538-ORBT01006538.1-human-gut-metagenome-genome-assembly--contig:-NODE-6538-length-11827-cov-8.351257
1772593	ERZ505736_FASTA_CLST_219	11	sanntis	2	12462	Other	root:Host-associated:Human:Digestive system:Large intestine:Fecal	ERZ505736_FASTA	mgnify	ENA-ORBT01006174-ORBT01006174.1-human-gut-metagenome-genome-assembly--contig:-NODE-6174-length-12463-cov-23.471712
1772595	ERZ505736_FASTA_CLST_221	0	sanntis	43596	52996	RiPP	root:Host-associated:Human:Digestive system:Large intestine:Fecal	ERZ505736_FASTA	mgnify	ENA-ORBT01000794-ORBT01000794.1-human-gut-metagenome-genome-assembly--contig:-NODE-794-length-53963-cov-115.924649
1772596	ERZ505736_FASTA_CLST_222	10	sanntis	372	10629	Other	root:Host-associated:Human:Digestive system:Large intestine:Fecal	ERZ505736_FASTA	mgnify	ENA-ORBT01006242-ORBT01006242.1-human-gut-metagenome-genome-assembly--contig:-NODE-6242-length-12347-cov-17.403352
1772598	ERZ505736_FASTA_CLST_224	0	sanntis	45308	69655	Polyketide	root:Host-associated:Human:Digestive system:Large intestine:Fecal	ERZ505736_FASTA	mgnify	ENA-ORBT01000271-ORBT01000271.1-human-gut-metagenome-genome-assembly--contig:-NODE-271-length-88537-cov-5.718236
1772600	ERZ505736_FASTA_CLST_226	1	sanntis	12034	17216	NRP	root:Host-associated:Human:Digestive system:Large intestine:Fecal	ERZ505736_FASTA	mgnify	ENA-ORBT01004165-ORBT01004165.1-human-gut-metagenome-genome-assembly--contig:-NODE-4165-length-17546-cov-9.704419
1772604	ERZ505736_FASTA_CLST_230	0	sanntis	8419	22114	Saccharide	root:Host-associated:Human:Digestive system:Large intestine:Fecal	ERZ505736_FASTA	mgnify	ENA-ORBT01002682-ORBT01002682.1-human-gut-metagenome-genome-assembly--contig:-NODE-2682-length-24766-cov-4.630488
1772605	ERZ505736_FASTA_CLST_231	10	sanntis	3	4868	RiPP	root:Host-associated:Human:Digestive system:Large intestine:Fecal	ERZ505736_FASTA	mgnify	ENA-ORBT01014065-ORBT01014065.1-human-gut-metagenome-genome-assembly--contig:-NODE-14065-length-5226-cov-5.995359
1772606	ERZ505736_FASTA_CLST_232	0	sanntis	10624	23000	Saccharide	root:Host-associated:Human:Digestive system:Large intestine:Fecal	ERZ505736_FASTA	mgnify	ENA-ORBT01002593-ORBT01002593.1-human-gut-metagenome-genome-assembly--contig:-NODE-2593-length-25379-cov-2.955892
1772607	ERZ505736_FASTA_CLST_233	0	sanntis	12728	17140	Saccharide	root:Host-associated:Human:Digestive system:Large intestine:Fecal	ERZ505736_FASTA	mgnify	ENA-ORBT01004111-ORBT01004111.1-human-gut-metagenome-genome-assembly--contig:-NODE-4111-length-17749-cov-19.541992
1772608	ERZ505736_FASTA_CLST_234	1	sanntis	7129	48471	Saccharide	root:Host-associated:Human:Digestive system:Large intestine:Fecal	ERZ505736_FASTA	mgnify	ENA-ORBT01000990-ORBT01000990.1-human-gut-metagenome-genome-assembly--contig:-NODE-990-length-48754-cov-10.423027
1772613	ERZ505736_FASTA_CLST_239	10	sanntis	57	11178	RiPP	root:Host-associated:Human:Digestive system:Large intestine:Fecal	ERZ505736_FASTA	mgnify	ENA-ORBT01006516-ORBT01006516.1-human-gut-metagenome-genome-assembly--contig:-NODE-6516-length-11868-cov-18.242445
1772614	ERZ505736_FASTA_CLST_240	10	sanntis	3	16753	Saccharide	root:Host-associated:Human:Digestive system:Large intestine:Fecal	ERZ505736_FASTA	mgnify	ENA-ORBT01000185-ORBT01000185.1-human-gut-metagenome-genome-assembly--contig:-NODE-185-length-105218-cov-36.082729
1772615	ERZ505736_FASTA_CLST_241	0	sanntis	49088	61657	NRP	root:Host-associated:Human:Digestive system:Large intestine:Fecal	ERZ505736_FASTA	mgnify	ENA-ORBT01000081-ORBT01000081.1-human-gut-metagenome-genome-assembly--contig:-NODE-81-length-149704-cov-29.927490
1772616	ERZ505736_FASTA_CLST_242	10	sanntis	3	22965	Saccharide	root:Host-associated:Human:Digestive system:Large intestine:Fecal	ERZ505736_FASTA	mgnify	ENA-ORBT01001891-ORBT01001891.1-human-gut-metagenome-genome-assembly--contig:-NODE-1891-length-32282-cov-4.722003
1772617	ERZ505736_FASTA_CLST_243	11	sanntis	3	4521	RiPP	root:Host-associated:Human:Digestive system:Large intestine:Fecal	ERZ505736_FASTA	mgnify	ENA-ORBT01016035-ORBT01016035.1-human-gut-metagenome-genome-assembly--contig:-NODE-16035-length-4521-cov-7.173757
1772618	ERZ505736_FASTA_CLST_244	0	sanntis	26611	59131	Saccharide	root:Host-associated:Human:Digestive system:Large intestine:Fecal	ERZ505736_FASTA	mgnify	ENA-ORBT01000662-ORBT01000662.1-human-gut-metagenome-genome-assembly--contig:-NODE-662-length-59560-cov-10.324544
1772619	ERZ505736_FASTA_CLST_245	10	sanntis	3	25029	Saccharide	root:Host-associated:Human:Digestive system:Large intestine:Fecal	ERZ505736_FASTA	mgnify	ENA-ORBT01000951-ORBT01000951.1-human-gut-metagenome-genome-assembly--contig:-NODE-951-length-49863-cov-20.628232
1772621	ERZ505736_FASTA_CLST_247	0	sanntis	77565	98878	Saccharide	root:Host-associated:Human:Digestive system:Large intestine:Fecal	ERZ505736_FASTA	mgnify	ENA-ORBT01000150-ORBT01000150.1-human-gut-metagenome-genome-assembly--contig:-NODE-150-length-114662-cov-20.012922
1772622	ERZ505736_FASTA_CLST_248	11	sanntis	1	4694	NRP	root:Host-associated:Human:Digestive system:Large intestine:Fecal	ERZ505736_FASTA	mgnify	ENA-ORBT01015427-ORBT01015427.1-human-gut-metagenome-genome-assembly--contig:-NODE-15427-length-4714-cov-2.616656
1772626	ERZ505736_FASTA_CLST_252	11	sanntis	2	10550	Other	root:Host-associated:Human:Digestive system:Large intestine:Fecal	ERZ505736_FASTA	mgnify	ENA-ORBT01007168-ORBT01007168.1-human-gut-metagenome-genome-assembly--contig:-NODE-7168-length-10837-cov-12.965869
1772630	ERZ505736_FASTA_CLST_256	0	sanntis	6093	28994	NRP	root:Host-associated:Human:Digestive system:Large intestine:Fecal	ERZ505736_FASTA	mgnify	ENA-ORBT01000888-ORBT01000888.1-human-gut-metagenome-genome-assembly--contig:-NODE-888-length-51408-cov-24.992737
1772634	ERZ505736_FASTA_CLST_260	10	sanntis	2	11308	RiPP	root:Host-associated:Human:Digestive system:Large intestine:Fecal	ERZ505736_FASTA	mgnify	ENA-ORBT01000319-ORBT01000319.1-human-gut-metagenome-genome-assembly--contig:-NODE-319-length-83602-cov-7.683759
1772639	ERZ505736_FASTA_CLST_265	10	sanntis	135	14293	Saccharide	root:Host-associated:Human:Digestive system:Large intestine:Fecal	ERZ505736_FASTA	mgnify	ENA-ORBT01001010-ORBT01001010.1-human-gut-metagenome-genome-assembly--contig:-NODE-1010-length-48144-cov-4.311443
1772641	ERZ505736_FASTA_CLST_267	0	sanntis	12744	28894	RiPP	root:Host-associated:Human:Digestive system:Large intestine:Fecal	ERZ505736_FASTA	mgnify	ENA-ORBT01001063-ORBT01001063.1-human-gut-metagenome-genome-assembly--contig:-NODE-1063-length-46694-cov-5.001544
1772643	ERZ505736_FASTA_CLST_269	0	sanntis	4638	21396	Saccharide	root:Host-associated:Human:Digestive system:Large intestine:Fecal	ERZ505736_FASTA	mgnify	ENA-ORBT01002330-ORBT01002330.1-human-gut-metagenome-genome-assembly--contig:-NODE-2330-length-27663-cov-4.020212
1772645	ERZ505736_FASTA_CLST_271	10	sanntis	2	22275	Saccharide	root:Host-associated:Human:Digestive system:Large intestine:Fecal	ERZ505736_FASTA	mgnify	ENA-ORBT01002886-ORBT01002886.1-human-gut-metagenome-genome-assembly--contig:-NODE-2886-length-23435-cov-12.488067
1772646	ERZ505736_FASTA_CLST_272	0	sanntis	7851	20607	Saccharide	root:Host-associated:Human:Digestive system:Large intestine:Fecal	ERZ505736_FASTA	mgnify	ENA-ORBT01003354-ORBT01003354.1-human-gut-metagenome-genome-assembly--contig:-NODE-3354-length-20943-cov-3.740186
1772648	ERZ505736_FASTA_CLST_274	0	sanntis	1402	4769	RiPP	root:Host-associated:Human:Digestive system:Large intestine:Fecal	ERZ505736_FASTA	mgnify	ENA-ORBT01000003-ORBT01000003.1-human-gut-metagenome-genome-assembly--contig:-NODE-3-length-472128-cov-30.072626
1772649	ERZ505736_FASTA_CLST_275	0	sanntis	197339	241257	Other	root:Host-associated:Human:Digestive system:Large intestine:Fecal	ERZ505736_FASTA	mgnify	ENA-ORBT01000003-ORBT01000003.1-human-gut-metagenome-genome-assembly--contig:-NODE-3-length-472128-cov-30.072626
1772652	ERZ505736_FASTA_CLST_278	10	sanntis	1	9768	NRP	root:Host-associated:Human:Digestive system:Large intestine:Fecal	ERZ505736_FASTA	mgnify	ENA-ORBT01006198-ORBT01006198.1-human-gut-metagenome-genome-assembly--contig:-NODE-6198-length-12428-cov-2.630567
1772653	ERZ505736_FASTA_CLST_279	10	sanntis	3	112688	Saccharide	root:Host-associated:Human:Digestive system:Large intestine:Fecal	ERZ505736_FASTA	mgnify	ENA-ORBT01000148-ORBT01000148.1-human-gut-metagenome-genome-assembly--contig:-NODE-148-length-114917-cov-8.150694
1772654	ERZ505736_FASTA_CLST_280	11	sanntis	197	9693	NRP|Saccharide	root:Host-associated:Human:Digestive system:Large intestine:Fecal	ERZ505736_FASTA	mgnify	ENA-ORBT01007986-ORBT01007986.1-human-gut-metagenome-genome-assembly--contig:-NODE-7986-length-9741-cov-2.407082
1772655	ERZ505736_FASTA_CLST_281	10	sanntis	551	8031	RiPP	root:Host-associated:Human:Digestive system:Large intestine:Fecal	ERZ505736_FASTA	mgnify	ENA-ORBT01008174-ORBT01008174.1-human-gut-metagenome-genome-assembly--contig:-NODE-8174-length-9501-cov-4.840885
1772657	ERZ505736_FASTA_CLST_283	10	sanntis	2	4488	Polyketide	root:Host-associated:Human:Digestive system:Large intestine:Fecal	ERZ505736_FASTA	mgnify	ENA-ORBT01008830-ORBT01008830.1-human-gut-metagenome-genome-assembly--contig:-NODE-8830-length-8764-cov-3.104604
1772659	ERZ505736_FASTA_CLST_285	0	sanntis	7742	23512	Other	root:Host-associated:Human:Digestive system:Large intestine:Fecal	ERZ505736_FASTA	mgnify	ENA-ORBT01002374-ORBT01002374.1-human-gut-metagenome-genome-assembly--contig:-NODE-2374-length-27338-cov-4.592090
1772660	ERZ505736_FASTA_CLST_286	10	sanntis	288	9060	Other	root:Host-associated:Human:Digestive system:Large intestine:Fecal	ERZ505736_FASTA	mgnify	ENA-ORBT01008297-ORBT01008297.1-human-gut-metagenome-genome-assembly--contig:-NODE-8297-length-9345-cov-34.815608
1772661	ERZ505736_FASTA_CLST_287	11	sanntis	1	3350	Polyketide	root:Host-associated:Human:Digestive system:Large intestine:Fecal	ERZ505736_FASTA	mgnify	ENA-ORBT01020933-ORBT01020933.1-human-gut-metagenome-genome-assembly--contig:-NODE-20933-length-3351-cov-28.280643
1772664	ERZ505736_FASTA_CLST_290	11	sanntis	320	26530	Other	root:Host-associated:Human:Digestive system:Large intestine:Fecal	ERZ505736_FASTA	mgnify	ENA-ORBT01002434-ORBT01002434.1-human-gut-metagenome-genome-assembly--contig:-NODE-2434-length-26794-cov-11.230861
1772665	ERZ505736_FASTA_CLST_291	1	sanntis	5385	9279	Other	root:Host-associated:Human:Digestive system:Large intestine:Fecal	ERZ505736_FASTA	mgnify	ENA-ORBT01008343-ORBT01008343.1-human-gut-metagenome-genome-assembly--contig:-NODE-8343-length-9279-cov-10.026019
1772666	ERZ505736_FASTA_CLST_292	1	sanntis	8865	85488	Saccharide	root:Host-associated:Human:Digestive system:Large intestine:Fecal	ERZ505736_FASTA	mgnify	ENA-ORBT01000301-ORBT01000301.1-human-gut-metagenome-genome-assembly--contig:-NODE-301-length-85643-cov-8.929850
1772668	ERZ505736_FASTA_CLST_294	0	sanntis	21091	40688	Saccharide	root:Host-associated:Human:Digestive system:Large intestine:Fecal	ERZ505736_FASTA	mgnify	ENA-ORBT01001167-ORBT01001167.1-human-gut-metagenome-genome-assembly--contig:-NODE-1167-length-44016-cov-24.911876
1772669	ERZ505736_FASTA_CLST_295	11	sanntis	47	4204	NRP	root:Host-associated:Human:Digestive system:Large intestine:Fecal	ERZ505736_FASTA	mgnify	ENA-ORBT01016919-ORBT01016919.1-human-gut-metagenome-genome-assembly--contig:-NODE-16919-length-4268-cov-2.699739
1772670	ERZ505736_FASTA_CLST_296	0	sanntis	4533	46091	NRP	root:Host-associated:Human:Digestive system:Large intestine:Fecal	ERZ505736_FASTA	mgnify	ENA-ORBT01000098-ORBT01000098.1-human-gut-metagenome-genome-assembly--contig:-NODE-98-length-139472-cov-7.640625
1772674	ERZ505736_FASTA_CLST_300	0	sanntis	14217	18456	Saccharide	root:Host-associated:Human:Digestive system:Large intestine:Fecal	ERZ505736_FASTA	mgnify	ENA-ORBT01002019-ORBT01002019.1-human-gut-metagenome-genome-assembly--contig:-NODE-2019-length-30732-cov-3.986276
1772675	ERZ505736_FASTA_CLST_301	10	sanntis	113	6792	RiPP	root:Host-associated:Human:Digestive system:Large intestine:Fecal	ERZ505736_FASTA	mgnify	ENA-ORBT01000539-ORBT01000539.1-human-gut-metagenome-genome-assembly--contig:-NODE-539-length-65929-cov-12.513480
1772676	ERZ505736_FASTA_CLST_302	10	sanntis	684	8334	NRP	root:Host-associated:Human:Digestive system:Large intestine:Fecal	ERZ505736_FASTA	mgnify	ENA-ORBT01004641-ORBT01004641.1-human-gut-metagenome-genome-assembly--contig:-NODE-4641-length-15974-cov-4.174697
1772677	ERZ505736_FASTA_CLST_303	10	sanntis	2	6038	RiPP	root:Host-associated:Human:Digestive system:Large intestine:Fecal	ERZ505736_FASTA	mgnify	ENA-ORBT01003628-ORBT01003628.1-human-gut-metagenome-genome-assembly--contig:-NODE-3628-length-19684-cov-6.415355
1772678	ERZ505736_FASTA_CLST_304	0	sanntis	69412	77436	NRP	root:Host-associated:Human:Digestive system:Large intestine:Fecal	ERZ505736_FASTA	mgnify	ENA-ORBT01000106-ORBT01000106.1-human-gut-metagenome-genome-assembly--contig:-NODE-106-length-135735-cov-132.441016
1772679	ERZ505736_FASTA_CLST_305	11	sanntis	3	10767	Saccharide	root:Host-associated:Human:Digestive system:Large intestine:Fecal	ERZ505736_FASTA	mgnify	ENA-ORBT01007217-ORBT01007217.1-human-gut-metagenome-genome-assembly--contig:-NODE-7217-length-10768-cov-3.584804
1772680	ERZ505736_FASTA_CLST_306	0	sanntis	8400	26544	Saccharide	root:Host-associated:Human:Digestive system:Large intestine:Fecal	ERZ505736_FASTA	mgnify	ENA-ORBT01000093-ORBT01000093.1-human-gut-metagenome-genome-assembly--contig:-NODE-93-length-144232-cov-25.051152
1772681	ERZ505736_FASTA_CLST_307	0	sanntis	64282	110031	Saccharide	root:Host-associated:Human:Digestive system:Large intestine:Fecal	ERZ505736_FASTA	mgnify	ENA-ORBT01000093-ORBT01000093.1-human-gut-metagenome-genome-assembly--contig:-NODE-93-length-144232-cov-25.051152
1772682	ERZ505736_FASTA_CLST_308	1	sanntis	7430	10865	Saccharide	root:Host-associated:Human:Digestive system:Large intestine:Fecal	ERZ505736_FASTA	mgnify	ENA-ORBT01007135-ORBT01007135.1-human-gut-metagenome-genome-assembly--contig:-NODE-7135-length-10865-cov-30.488437
1772683	ERZ505736_FASTA_CLST_309	0	sanntis	26772	28311	Polyketide	root:Host-associated:Human:Digestive system:Large intestine:Fecal	ERZ505736_FASTA	mgnify	ENA-ORBT01001675-ORBT01001675.1-human-gut-metagenome-genome-assembly--contig:-NODE-1675-length-35129-cov-10.218966
1772684	ERZ505736_FASTA_CLST_310	11	sanntis	3	8336	Saccharide	root:Host-associated:Human:Digestive system:Large intestine:Fecal	ERZ505736_FASTA	mgnify	ENA-ORBT01009228-ORBT01009228.1-human-gut-metagenome-genome-assembly--contig:-NODE-9228-length-8338-cov-35.197513
1772688	ERZ505736_FASTA_CLST_314	0	sanntis	61328	141376	Saccharide	root:Host-associated:Human:Digestive system:Large intestine:Fecal	ERZ505736_FASTA	mgnify	ENA-ORBT01000080-ORBT01000080.1-human-gut-metagenome-genome-assembly--contig:-NODE-80-length-149861-cov-78.958914
1772693	ERZ505736_FASTA_CLST_319	10	sanntis	305	27454	Saccharide	root:Host-associated:Human:Digestive system:Large intestine:Fecal	ERZ505736_FASTA	mgnify	ENA-ORBT01002322-ORBT01002322.1-human-gut-metagenome-genome-assembly--contig:-NODE-2322-length-27737-cov-10.978253
1772694	ERZ505736_FASTA_CLST_320	0	sanntis	11239	19373	NRP	root:Host-associated:Human:Digestive system:Large intestine:Fecal	ERZ505736_FASTA	mgnify	ENA-ORBT01000090-ORBT01000090.1-human-gut-metagenome-genome-assembly--contig:-NODE-90-length-145826-cov-39.154743
1772695	ERZ505736_FASTA_CLST_321	0	sanntis	68080	90977	Other	root:Host-associated:Human:Digestive system:Large intestine:Fecal	ERZ505736_FASTA	mgnify	ENA-ORBT01000090-ORBT01000090.1-human-gut-metagenome-genome-assembly--contig:-NODE-90-length-145826-cov-39.154743
1772696	ERZ505736_FASTA_CLST_322	10	sanntis	2	24614	Saccharide	root:Host-associated:Human:Digestive system:Large intestine:Fecal	ERZ505736_FASTA	mgnify	ENA-ORBT01000742-ORBT01000742.1-human-gut-metagenome-genome-assembly--contig:-NODE-742-length-55813-cov-12.067219
1772697	ERZ505736_FASTA_CLST_323	1	sanntis	2555	19315	Saccharide	root:Host-associated:Human:Digestive system:Large intestine:Fecal	ERZ505736_FASTA	mgnify	ENA-ORBT01003717-ORBT01003717.1-human-gut-metagenome-genome-assembly--contig:-NODE-3717-length-19316-cov-10.027776
1772701	ERZ505736_FASTA_CLST_327	10	sanntis	119	7803	RiPP	root:Host-associated:Human:Digestive system:Large intestine:Fecal	ERZ505736_FASTA	mgnify	ENA-ORBT01007578-ORBT01007578.1-human-gut-metagenome-genome-assembly--contig:-NODE-7578-length-10277-cov-4.280767
1772703	ERZ505736_FASTA_CLST_329	1	sanntis	1345	6583	RiPP	root:Host-associated:Human:Digestive system:Large intestine:Fecal	ERZ505736_FASTA	mgnify	ENA-ORBT01010702-ORBT01010702.1-human-gut-metagenome-genome-assembly--contig:-NODE-10702-length-7078-cov-6.663819
1772704	ERZ505736_FASTA_CLST_330	10	sanntis	2	24061	Other	root:Host-associated:Human:Digestive system:Large intestine:Fecal	ERZ505736_FASTA	mgnify	ENA-ORBT01002226-ORBT01002226.1-human-gut-metagenome-genome-assembly--contig:-NODE-2226-length-28587-cov-3.895976
1772706	ERZ505736_FASTA_CLST_332	11	sanntis	2	4136	Saccharide	root:Host-associated:Human:Digestive system:Large intestine:Fecal	ERZ505736_FASTA	mgnify	ENA-ORBT01017394-ORBT01017394.1-human-gut-metagenome-genome-assembly--contig:-NODE-17394-length-4136-cov-2.548885
1772707	ERZ505736_FASTA_CLST_333	10	sanntis	89	18016	Saccharide	root:Host-associated:Human:Digestive system:Large intestine:Fecal	ERZ505736_FASTA	mgnify	ENA-ORBT01002212-ORBT01002212.1-human-gut-metagenome-genome-assembly--contig:-NODE-2212-length-28707-cov-19.510331
1772708	ERZ505736_FASTA_CLST_334	0	sanntis	11542	22717	Saccharide	root:Host-associated:Human:Digestive system:Large intestine:Fecal	ERZ505736_FASTA	mgnify	ENA-ORBT01002983-ORBT01002983.1-human-gut-metagenome-genome-assembly--contig:-NODE-2983-length-22917-cov-32.654405
1772709	ERZ505736_FASTA_CLST_335	1	sanntis	26528	31240	RiPP	root:Host-associated:Human:Digestive system:Large intestine:Fecal	ERZ505736_FASTA	mgnify	ENA-ORBT01001982-ORBT01001982.1-human-gut-metagenome-genome-assembly--contig:-NODE-1982-length-31241-cov-6.500385
1772710	ERZ505736_FASTA_CLST_336	1	sanntis	19453	41380	Other	root:Host-associated:Human:Digestive system:Large intestine:Fecal	ERZ505736_FASTA	mgnify	ENA-ORBT01001277-ORBT01001277.1-human-gut-metagenome-genome-assembly--contig:-NODE-1277-length-41382-cov-25.412345
1772712	ERZ505736_FASTA_CLST_338	0	sanntis	14365	33920	Saccharide	root:Host-associated:Human:Digestive system:Large intestine:Fecal	ERZ505736_FASTA	mgnify	ENA-ORBT01001520-ORBT01001520.1-human-gut-metagenome-genome-assembly--contig:-NODE-1520-length-37152-cov-7.719977
1772713	ERZ505736_FASTA_CLST_339	0	sanntis	83795	112475	Saccharide	root:Host-associated:Human:Digestive system:Large intestine:Fecal	ERZ505736_FASTA	mgnify	ENA-ORBT01000153-ORBT01000153.1-human-gut-metagenome-genome-assembly--contig:-NODE-153-length-114140-cov-5.204225
1772714	ERZ505736_FASTA_CLST_340	11	sanntis	3	8556	NRP|Polyketide	root:Host-associated:Human:Digestive system:Large intestine:Fecal	ERZ505736_FASTA	mgnify	ENA-ORBT01009003-ORBT01009003.1-human-gut-metagenome-genome-assembly--contig:-NODE-9003-length-8556-cov-5.089401
1772715	ERZ505736_FASTA_CLST_341	0	sanntis	17013	32868	Saccharide	root:Host-associated:Human:Digestive system:Large intestine:Fecal	ERZ505736_FASTA	mgnify	ENA-ORBT01000858-ORBT01000858.1-human-gut-metagenome-genome-assembly--contig:-NODE-858-length-52333-cov-50.825778
1772716	ERZ505736_FASTA_CLST_342	0	sanntis	55208	62018	Saccharide	root:Host-associated:Human:Digestive system:Large intestine:Fecal	ERZ505736_FASTA	mgnify	ENA-ORBT01000397-ORBT01000397.1-human-gut-metagenome-genome-assembly--contig:-NODE-397-length-75810-cov-7.132374
1772718	ERZ505736_FASTA_CLST_344	0	sanntis	30997	37527	NRP	root:Host-associated:Human:Digestive system:Large intestine:Fecal	ERZ505736_FASTA	mgnify	ENA-ORBT01000252-ORBT01000252.1-human-gut-metagenome-genome-assembly--contig:-NODE-252-length-93006-cov-30.735377
1772720	ERZ505736_FASTA_CLST_346	10	sanntis	51	30331	Saccharide	root:Host-associated:Human:Digestive system:Large intestine:Fecal	ERZ505736_FASTA	mgnify	ENA-ORBT01001961-ORBT01001961.1-human-gut-metagenome-genome-assembly--contig:-NODE-1961-length-31543-cov-24.799193
1772721	ERZ505736_FASTA_CLST_347	10	sanntis	3	11134	NRP|Polyketide	root:Host-associated:Human:Digestive system:Large intestine:Fecal	ERZ505736_FASTA	mgnify	ENA-ORBT01006214-ORBT01006214.1-human-gut-metagenome-genome-assembly--contig:-NODE-6214-length-12387-cov-3.380798
1772724	ERZ505736_FASTA_CLST_350	11	sanntis	3	3675	Saccharide	root:Host-associated:Human:Digestive system:Large intestine:Fecal	ERZ505736_FASTA	mgnify	ENA-ORBT01019297-ORBT01019297.1-human-gut-metagenome-genome-assembly--contig:-NODE-19297-length-3675-cov-4.094475
1772726	ERZ505736_FASTA_CLST_352	0	sanntis	40381	69836	Saccharide	root:Host-associated:Human:Digestive system:Large intestine:Fecal	ERZ505736_FASTA	mgnify	ENA-ORBT01000427-ORBT01000427.1-human-gut-metagenome-genome-assembly--contig:-NODE-427-length-73364-cov-7.968803
1772727	ERZ505736_FASTA_CLST_353	10	sanntis	560	7589	RiPP	root:Host-associated:Human:Digestive system:Large intestine:Fecal	ERZ505736_FASTA	mgnify	ENA-ORBT01007637-ORBT01007637.1-human-gut-metagenome-genome-assembly--contig:-NODE-7637-length-10199-cov-54.157630
1772729	ERZ505736_FASTA_CLST_355	10	sanntis	3	13849	RiPP	root:Host-associated:Human:Digestive system:Large intestine:Fecal	ERZ505736_FASTA	mgnify	ENA-ORBT01003482-ORBT01003482.1-human-gut-metagenome-genome-assembly--contig:-NODE-3482-length-20284-cov-4.820752
1772732	ERZ505736_FASTA_CLST_358	11	sanntis	32	4150	NRP	root:Host-associated:Human:Digestive system:Large intestine:Fecal	ERZ505736_FASTA	mgnify	ENA-ORBT01017333-ORBT01017333.1-human-gut-metagenome-genome-assembly--contig:-NODE-17333-length-4151-cov-4.956787
1772735	ERZ505736_FASTA_CLST_361	11	sanntis	3	24066	Other	root:Host-associated:Human:Digestive system:Large intestine:Fecal	ERZ505736_FASTA	mgnify	ENA-ORBT01002779-ORBT01002779.1-human-gut-metagenome-genome-assembly--contig:-NODE-2779-length-24068-cov-4.444343
1772738	ERZ505736_FASTA_CLST_364	11	sanntis	2	6297	RiPP	root:Host-associated:Human:Digestive system:Large intestine:Fecal	ERZ505736_FASTA	mgnify	ENA-ORBT01011910-ORBT01011910.1-human-gut-metagenome-genome-assembly--contig:-NODE-11910-length-6299-cov-23.747277
1772739	ERZ505736_FASTA_CLST_365	10	sanntis	148	18538	Other	root:Host-associated:Human:Digestive system:Large intestine:Fecal	ERZ505736_FASTA	mgnify	ENA-ORBT01000295-ORBT01000295.1-human-gut-metagenome-genome-assembly--contig:-NODE-295-length-86583-cov-15.014539
1772740	ERZ505736_FASTA_CLST_366	1	sanntis	62959	78706	Saccharide	root:Host-associated:Human:Digestive system:Large intestine:Fecal	ERZ505736_FASTA	mgnify	ENA-ORBT01000362-ORBT01000362.1-human-gut-metagenome-genome-assembly--contig:-NODE-362-length-78707-cov-38.573870
1772742	ERZ505736_FASTA_CLST_368	10	sanntis	135	27044	Saccharide	root:Host-associated:Human:Digestive system:Large intestine:Fecal	ERZ505736_FASTA	mgnify	ENA-ORBT01001418-ORBT01001418.1-human-gut-metagenome-genome-assembly--contig:-NODE-1418-length-38821-cov-8.072177
1772744	ERZ505736_FASTA_CLST_370	10	sanntis	1	17863	Saccharide	root:Host-associated:Human:Digestive system:Large intestine:Fecal	ERZ505736_FASTA	mgnify	ENA-ORBT01000160-ORBT01000160.1-human-gut-metagenome-genome-assembly--contig:-NODE-160-length-112519-cov-18.139556
1772745	ERZ505736_FASTA_CLST_371	0	sanntis	47478	53365	RiPP	root:Host-associated:Human:Digestive system:Large intestine:Fecal	ERZ505736_FASTA	mgnify	ENA-ORBT01000160-ORBT01000160.1-human-gut-metagenome-genome-assembly--contig:-NODE-160-length-112519-cov-18.139556
1772746	ERZ505736_FASTA_CLST_372	11	sanntis	2	33604	Other	root:Host-associated:Human:Digestive system:Large intestine:Fecal	ERZ505736_FASTA	mgnify	ENA-ORBT01001770-ORBT01001770.1-human-gut-metagenome-genome-assembly--contig:-NODE-1770-length-33791-cov-5.499615
1772748	ERZ505736_FASTA_CLST_374	10	sanntis	1	11953	RiPP	root:Host-associated:Human:Digestive system:Large intestine:Fecal	ERZ505736_FASTA	mgnify	ENA-ORBT01004964-ORBT01004964.1-human-gut-metagenome-genome-assembly--contig:-NODE-4964-length-15123-cov-3.090058
1772749	ERZ505736_FASTA_CLST_375	10	sanntis	46	20566	NRP|Polyketide	root:Host-associated:Human:Digestive system:Large intestine:Fecal	ERZ505736_FASTA	mgnify	ENA-ORBT01001689-ORBT01001689.1-human-gut-metagenome-genome-assembly--contig:-NODE-1689-length-34836-cov-152.558466
1772750	ERZ505736_FASTA_CLST_376	10	sanntis	3	4349	RiPP	root:Host-associated:Human:Digestive system:Large intestine:Fecal	ERZ505736_FASTA	mgnify	ENA-ORBT01015508-ORBT01015508.1-human-gut-metagenome-genome-assembly--contig:-NODE-15508-length-4684-cov-16.492979
1772752	ERZ505736_FASTA_CLST_378	10	sanntis	76	11948	NRP	root:Host-associated:Human:Digestive system:Large intestine:Fecal	ERZ505736_FASTA	mgnify	ENA-ORBT01004048-ORBT01004048.1-human-gut-metagenome-genome-assembly--contig:-NODE-4048-length-17954-cov-6.737862
1772756	ERZ505736_FASTA_CLST_382	0	sanntis	118835	130403	Other	root:Host-associated:Human:Digestive system:Large intestine:Fecal	ERZ505736_FASTA	mgnify	ENA-ORBT01000066-ORBT01000066.1-human-gut-metagenome-genome-assembly--contig:-NODE-66-length-164354-cov-9.588512
1772757	ERZ505736_FASTA_CLST_383	0	sanntis	341832	365031	Saccharide	root:Host-associated:Human:Digestive system:Large intestine:Fecal	ERZ505736_FASTA	mgnify	ENA-ORBT01000004-ORBT01000004.1-human-gut-metagenome-genome-assembly--contig:-NODE-4-length-451358-cov-20.256098
1772760	ERZ505736_FASTA_CLST_386	0	sanntis	22119	28432	Polyketide	root:Host-associated:Human:Digestive system:Large intestine:Fecal	ERZ505736_FASTA	mgnify	ENA-ORBT01000352-ORBT01000352.1-human-gut-metagenome-genome-assembly--contig:-NODE-352-length-79383-cov-4.893228
1772761	ERZ505736_FASTA_CLST_387	0	sanntis	26127	44566	Other	root:Host-associated:Human:Digestive system:Large intestine:Fecal	ERZ505736_FASTA	mgnify	ENA-ORBT01000531-ORBT01000531.1-human-gut-metagenome-genome-assembly--contig:-NODE-531-length-66564-cov-8.052023
1772763	ERZ505736_FASTA_CLST_389	11	sanntis	1	3177	Polyketide	root:Host-associated:Human:Digestive system:Large intestine:Fecal	ERZ505736_FASTA	mgnify	ENA-ORBT01021922-ORBT01021922.1-human-gut-metagenome-genome-assembly--contig:-NODE-21922-length-3179-cov-1.966389
1772764	ERZ505736_FASTA_CLST_390	0	sanntis	15469	33055	Other	root:Host-associated:Human:Digestive system:Large intestine:Fecal	ERZ505736_FASTA	mgnify	ENA-ORBT01001671-ORBT01001671.1-human-gut-metagenome-genome-assembly--contig:-NODE-1671-length-35154-cov-8.655973
1772766	ERZ505736_FASTA_CLST_392	0	sanntis	77103	86341	NRP	root:Host-associated:Human:Digestive system:Large intestine:Fecal	ERZ505736_FASTA	mgnify	ENA-ORBT01000247-ORBT01000247.1-human-gut-metagenome-genome-assembly--contig:-NODE-247-length-94043-cov-48.482668
1772767	ERZ505736_FASTA_CLST_393	11	sanntis	87	20670	Other	root:Host-associated:Human:Digestive system:Large intestine:Fecal	ERZ505736_FASTA	mgnify	ENA-ORBT01003408-ORBT01003408.1-human-gut-metagenome-genome-assembly--contig:-NODE-3408-length-20671-cov-12.593617
1772769	ERZ505736_FASTA_CLST_395	10	sanntis	3	22480	NRP	root:Host-associated:Human:Digestive system:Large intestine:Fecal	ERZ505736_FASTA	mgnify	ENA-ORBT01001497-ORBT01001497.1-human-gut-metagenome-genome-assembly--contig:-NODE-1497-length-37501-cov-5.693746
1772771	ERZ505736_FASTA_CLST_397	0	sanntis	7108	14409	NRP	root:Host-associated:Human:Digestive system:Large intestine:Fecal	ERZ505736_FASTA	mgnify	ENA-ORBT01002976-ORBT01002976.1-human-gut-metagenome-genome-assembly--contig:-NODE-2976-length-22972-cov-3.773574
1772772	ERZ505736_FASTA_CLST_398	11	sanntis	1	4182	Polyketide	root:Host-associated:Human:Digestive system:Large intestine:Fecal	ERZ505736_FASTA	mgnify	ENA-ORBT01017227-ORBT01017227.1-human-gut-metagenome-genome-assembly--contig:-NODE-17227-length-4182-cov-3.437121
1772773	ERZ505736_FASTA_CLST_399	0	sanntis	58026	72810	NRP	root:Host-associated:Human:Digestive system:Large intestine:Fecal	ERZ505736_FASTA	mgnify	ENA-ORBT01000103-ORBT01000103.1-human-gut-metagenome-genome-assembly--contig:-NODE-103-length-136694-cov-21.904251
1772775	ERZ505736_FASTA_CLST_401	11	sanntis	794	5356	Saccharide	root:Host-associated:Human:Digestive system:Large intestine:Fecal	ERZ505736_FASTA	mgnify	ENA-ORBT01013754-ORBT01013754.1-human-gut-metagenome-genome-assembly--contig:-NODE-13754-length-5360-cov-2.340811
1772776	ERZ505736_FASTA_CLST_402	0	sanntis	8229	14152	RiPP	root:Host-associated:Human:Digestive system:Large intestine:Fecal	ERZ505736_FASTA	mgnify	ENA-ORBT01005192-ORBT01005192.1-human-gut-metagenome-genome-assembly--contig:-NODE-5192-length-14534-cov-23.740383
1772778	ERZ505736_FASTA_CLST_404	0	sanntis	32174	39823	NRP	root:Host-associated:Human:Digestive system:Large intestine:Fecal	ERZ505736_FASTA	mgnify	ENA-ORBT01000285-ORBT01000285.1-human-gut-metagenome-genome-assembly--contig:-NODE-285-length-87591-cov-22.411762
1772779	ERZ505736_FASTA_CLST_405	0	sanntis	67702	78384	Polyketide|Saccharide	root:Host-associated:Human:Digestive system:Large intestine:Fecal	ERZ505736_FASTA	mgnify	ENA-ORBT01000285-ORBT01000285.1-human-gut-metagenome-genome-assembly--contig:-NODE-285-length-87591-cov-22.411762
1772780	ERZ505736_FASTA_CLST_406	0	sanntis	21851	26243	RiPP	root:Host-associated:Human:Digestive system:Large intestine:Fecal	ERZ505736_FASTA	mgnify	ENA-ORBT01002444-ORBT01002444.1-human-gut-metagenome-genome-assembly--contig:-NODE-2444-length-26744-cov-7.279741
1772781	ERZ505736_FASTA_CLST_407	0	sanntis	55260	69527	RiPP	root:Host-associated:Human:Digestive system:Large intestine:Fecal	ERZ505736_FASTA	mgnify	ENA-ORBT01000145-ORBT01000145.1-human-gut-metagenome-genome-assembly--contig:-NODE-145-length-116069-cov-6.779458
1772784	ERZ505736_FASTA_CLST_410	11	sanntis	2	10402	RiPP	root:Host-associated:Human:Digestive system:Large intestine:Fecal	ERZ505736_FASTA	mgnify	ENA-ORBT01007462-ORBT01007462.1-human-gut-metagenome-genome-assembly--contig:-NODE-7462-length-10428-cov-12.717247
1772786	ERZ505736_FASTA_CLST_412	10	sanntis	119	22191	Saccharide	root:Host-associated:Human:Digestive system:Large intestine:Fecal	ERZ505736_FASTA	mgnify	ENA-ORBT01002075-ORBT01002075.1-human-gut-metagenome-genome-assembly--contig:-NODE-2075-length-30196-cov-7.845426
1772788	ERZ505736_FASTA_CLST_414	0	sanntis	3834	18078	Saccharide	root:Host-associated:Human:Digestive system:Large intestine:Fecal	ERZ505736_FASTA	mgnify	ENA-ORBT01001765-ORBT01001765.1-human-gut-metagenome-genome-assembly--contig:-NODE-1765-length-33876-cov-5.091363
1772790	ERZ505736_FASTA_CLST_416	10	sanntis	3	12470	Other	root:Host-associated:Human:Digestive system:Large intestine:Fecal	ERZ505736_FASTA	mgnify	ENA-ORBT01002956-ORBT01002956.1-human-gut-metagenome-genome-assembly--contig:-NODE-2956-length-23050-cov-73.032224
1772792	ERZ505736_FASTA_CLST_418	11	sanntis	3	23502	Other	root:Host-associated:Human:Digestive system:Large intestine:Fecal	ERZ505736_FASTA	mgnify	ENA-ORBT01002869-ORBT01002869.1-human-gut-metagenome-genome-assembly--contig:-NODE-2869-length-23503-cov-4.068449
1772793	ERZ505736_FASTA_CLST_419	10	sanntis	78	17333	Saccharide	root:Host-associated:Human:Digestive system:Large intestine:Fecal	ERZ505736_FASTA	mgnify	ENA-ORBT01004163-ORBT01004163.1-human-gut-metagenome-genome-assembly--contig:-NODE-4163-length-17549-cov-21.823197
1772796	ERZ505736_FASTA_CLST_422	0	sanntis	51894	53679	NRP	root:Host-associated:Human:Digestive system:Large intestine:Fecal	ERZ505736_FASTA	mgnify	ENA-ORBT01000298-ORBT01000298.1-human-gut-metagenome-genome-assembly--contig:-NODE-298-length-86232-cov-6.039477
1772797	ERZ505736_FASTA_CLST_423	10	sanntis	139	25943	Saccharide	root:Host-associated:Human:Digestive system:Large intestine:Fecal	ERZ505736_FASTA	mgnify	ENA-ORBT01001666-ORBT01001666.1-human-gut-metagenome-genome-assembly--contig:-NODE-1666-length-35196-cov-5.464870
1772799	ERZ505736_FASTA_CLST_425	1	sanntis	10081	24800	Saccharide	root:Host-associated:Human:Digestive system:Large intestine:Fecal	ERZ505736_FASTA	mgnify	ENA-ORBT01002624-ORBT01002624.1-human-gut-metagenome-genome-assembly--contig:-NODE-2624-length-25158-cov-24.444051
1772800	ERZ505736_FASTA_CLST_426	1	sanntis	43479	72513	Saccharide	root:Host-associated:Human:Digestive system:Large intestine:Fecal	ERZ505736_FASTA	mgnify	ENA-ORBT01000437-ORBT01000437.1-human-gut-metagenome-genome-assembly--contig:-NODE-437-length-72515-cov-38.282514
1772801	ERZ505736_FASTA_CLST_427	11	sanntis	2	5334	NRP	root:Host-associated:Human:Digestive system:Large intestine:Fecal	ERZ505736_FASTA	mgnify	ENA-ORBT01013817-ORBT01013817.1-human-gut-metagenome-genome-assembly--contig:-NODE-13817-length-5334-cov-13.823451
1772805	ERZ505736_FASTA_CLST_431	0	sanntis	33961	49521	Saccharide	root:Host-associated:Human:Digestive system:Large intestine:Fecal	ERZ505736_FASTA	mgnify	ENA-ORBT01000337-ORBT01000337.1-human-gut-metagenome-genome-assembly--contig:-NODE-337-length-81631-cov-4.999436
1772806	ERZ505736_FASTA_CLST_432	0	sanntis	67194	78914	NRP	root:Host-associated:Human:Digestive system:Large intestine:Fecal	ERZ505736_FASTA	mgnify	ENA-ORBT01000275-ORBT01000275.1-human-gut-metagenome-genome-assembly--contig:-NODE-275-length-88117-cov-13.402092
1772809	ERZ505736_FASTA_CLST_435	0	sanntis	4091	6573	Other	root:Host-associated:Human:Digestive system:Large intestine:Fecal	ERZ505736_FASTA	mgnify	ENA-ORBT01003046-ORBT01003046.1-human-gut-metagenome-genome-assembly--contig:-NODE-3046-length-22520-cov-4.337592
1772810	ERZ505736_FASTA_CLST_436	10	sanntis	3	10524	Saccharide	root:Host-associated:Human:Digestive system:Large intestine:Fecal	ERZ505736_FASTA	mgnify	ENA-ORBT01003521-ORBT01003521.1-human-gut-metagenome-genome-assembly--contig:-NODE-3521-length-20133-cov-3.526198
1772811	ERZ505736_FASTA_CLST_437	10	sanntis	1	10692	RiPP	root:Host-associated:Human:Digestive system:Large intestine:Fecal	ERZ505736_FASTA	mgnify	ENA-ORBT01004945-ORBT01004945.1-human-gut-metagenome-genome-assembly--contig:-NODE-4945-length-15167-cov-11.832782
1772813	ERZ505736_FASTA_CLST_439	10	sanntis	3	12278	NRP	root:Host-associated:Human:Digestive system:Large intestine:Fecal	ERZ505736_FASTA	mgnify	ENA-ORBT01005347-ORBT01005347.1-human-gut-metagenome-genome-assembly--contig:-NODE-5347-length-14125-cov-5.317271
1772814	ERZ505736_FASTA_CLST_440	11	sanntis	3	3901	NRP	root:Host-associated:Human:Digestive system:Large intestine:Fecal	ERZ505736_FASTA	mgnify	ENA-ORBT01018315-ORBT01018315.1-human-gut-metagenome-genome-assembly--contig:-NODE-18315-length-3903-cov-2.231029
1772816	ERZ505736_FASTA_CLST_442	10	sanntis	2	67731	Saccharide	root:Host-associated:Human:Digestive system:Large intestine:Fecal	ERZ505736_FASTA	mgnify	ENA-ORBT01000507-ORBT01000507.1-human-gut-metagenome-genome-assembly--contig:-NODE-507-length-68140-cov-24.210046
1772818	ERZ505736_FASTA_CLST_444	0	sanntis	105115	131457	Other	root:Host-associated:Human:Digestive system:Large intestine:Fecal	ERZ505736_FASTA	mgnify	ENA-ORBT01000108-ORBT01000108.1-human-gut-metagenome-genome-assembly--contig:-NODE-108-length-134280-cov-6.540630
1772819	ERZ505736_FASTA_CLST_445	10	sanntis	3	16011	Saccharide	root:Host-associated:Human:Digestive system:Large intestine:Fecal	ERZ505736_FASTA	mgnify	ENA-ORBT01004389-ORBT01004389.1-human-gut-metagenome-genome-assembly--contig:-NODE-4389-length-16771-cov-4.889567
1772822	ERZ505736_FASTA_CLST_448	11	sanntis	207	17309	Saccharide	root:Host-associated:Human:Digestive system:Large intestine:Fecal	ERZ505736_FASTA	mgnify	ENA-ORBT01004194-ORBT01004194.1-human-gut-metagenome-genome-assembly--contig:-NODE-4194-length-17458-cov-151.858817
1772823	ERZ505736_FASTA_CLST_449	1	sanntis	66033	77276	Saccharide	root:Host-associated:Human:Digestive system:Large intestine:Fecal	ERZ505736_FASTA	mgnify	ENA-ORBT01000378-ORBT01000378.1-human-gut-metagenome-genome-assembly--contig:-NODE-378-length-77277-cov-6.157377
1772824	ERZ505736_FASTA_CLST_450	1	sanntis	51336	62016	RiPP	root:Host-associated:Human:Digestive system:Large intestine:Fecal	ERZ505736_FASTA	mgnify	ENA-ORBT01000613-ORBT01000613.1-human-gut-metagenome-genome-assembly--contig:-NODE-613-length-62016-cov-20.363616
1772826	ERZ505736_FASTA_CLST_452	0	sanntis	5410	35773	Saccharide	root:Host-associated:Human:Digestive system:Large intestine:Fecal	ERZ505736_FASTA	mgnify	ENA-ORBT01001387-ORBT01001387.1-human-gut-metagenome-genome-assembly--contig:-NODE-1387-length-39347-cov-14.379568
1772827	ERZ505736_FASTA_CLST_453	0	sanntis	69187	72545	RiPP	root:Host-associated:Human:Digestive system:Large intestine:Fecal	ERZ505736_FASTA	mgnify	ENA-ORBT01000028-ORBT01000028.1-human-gut-metagenome-genome-assembly--contig:-NODE-28-length-222698-cov-65.610542
1772828	ERZ505736_FASTA_CLST_454	10	sanntis	2	2422	RiPP	root:Host-associated:Human:Digestive system:Large intestine:Fecal	ERZ505736_FASTA	mgnify	ENA-ORBT01016813-ORBT01016813.1-human-gut-metagenome-genome-assembly--contig:-NODE-16813-length-4293-cov-76.166116
1772829	ERZ505736_FASTA_CLST_455	10	sanntis	3	23627	Saccharide	root:Host-associated:Human:Digestive system:Large intestine:Fecal	ERZ505736_FASTA	mgnify	ENA-ORBT01002256-ORBT01002256.1-human-gut-metagenome-genome-assembly--contig:-NODE-2256-length-28307-cov-5.513592
1772831	ERZ505736_FASTA_CLST_457	10	sanntis	3	8082	NRP	root:Host-associated:Human:Digestive system:Large intestine:Fecal	ERZ505736_FASTA	mgnify	ENA-ORBT01001591-ORBT01001591.1-human-gut-metagenome-genome-assembly--contig:-NODE-1591-length-36260-cov-6.496506
1772832	ERZ505736_FASTA_CLST_458	10	sanntis	16	1061	Saccharide	root:Host-associated:Human:Digestive system:Large intestine:Fecal	ERZ505736_FASTA	mgnify	ENA-ORBT01022280-ORBT01022280.1-human-gut-metagenome-genome-assembly--contig:-NODE-22280-length-3118-cov-2.615410
1772833	ERZ505736_FASTA_CLST_459	10	sanntis	110	30197	Saccharide	root:Host-associated:Human:Digestive system:Large intestine:Fecal	ERZ505736_FASTA	mgnify	ENA-ORBT01001432-ORBT01001432.1-human-gut-metagenome-genome-assembly--contig:-NODE-1432-length-38549-cov-7.534187
1772834	ERZ505736_FASTA_CLST_460	0	sanntis	36948	73959	Saccharide	root:Host-associated:Human:Digestive system:Large intestine:Fecal	ERZ505736_FASTA	mgnify	ENA-ORBT01000286-ORBT01000286.1-human-gut-metagenome-genome-assembly--contig:-NODE-286-length-87549-cov-10.374883
1772835	ERZ505736_FASTA_CLST_461	0	sanntis	27317	44551	Saccharide	root:Host-associated:Human:Digestive system:Large intestine:Fecal	ERZ505736_FASTA	mgnify	ENA-ORBT01000958-ORBT01000958.1-human-gut-metagenome-genome-assembly--contig:-NODE-958-length-49619-cov-7.902510
1772836	ERZ505736_FASTA_CLST_462	10	sanntis	230	3115	NRP	root:Host-associated:Human:Digestive system:Large intestine:Fecal	ERZ505736_FASTA	mgnify	ENA-ORBT01019737-ORBT01019737.1-human-gut-metagenome-genome-assembly--contig:-NODE-19737-length-3581-cov-73.477879
1772839	ERZ505736_FASTA_CLST_465	0	sanntis	12322	47182	Saccharide	root:Host-associated:Human:Digestive system:Large intestine:Fecal	ERZ505736_FASTA	mgnify	ENA-ORBT01000187-ORBT01000187.1-human-gut-metagenome-genome-assembly--contig:-NODE-187-length-105145-cov-7.676687
1772840	ERZ505736_FASTA_CLST_466	0	sanntis	52702	70298	Saccharide	root:Host-associated:Human:Digestive system:Large intestine:Fecal	ERZ505736_FASTA	mgnify	ENA-ORBT01000187-ORBT01000187.1-human-gut-metagenome-genome-assembly--contig:-NODE-187-length-105145-cov-7.676687
1772841	ERZ505736_FASTA_CLST_467	0	sanntis	13545	27017	Saccharide	root:Host-associated:Human:Digestive system:Large intestine:Fecal	ERZ505736_FASTA	mgnify	ENA-ORBT01001588-ORBT01001588.1-human-gut-metagenome-genome-assembly--contig:-NODE-1588-length-36304-cov-4.513228
1772843	ERZ505736_FASTA_CLST_469	11	sanntis	2	21411	Saccharide	root:Host-associated:Human:Digestive system:Large intestine:Fecal	ERZ505736_FASTA	mgnify	ENA-ORBT01003239-ORBT01003239.1-human-gut-metagenome-genome-assembly--contig:-NODE-3239-length-21412-cov-5.054221
1772846	ERZ505736_FASTA_CLST_472	0	sanntis	17855	47479	Saccharide	root:Host-associated:Human:Digestive system:Large intestine:Fecal	ERZ505736_FASTA	mgnify	ENA-ORBT01001003-ORBT01001003.1-human-gut-metagenome-genome-assembly--contig:-NODE-1003-length-48449-cov-8.541451
1772847	ERZ505736_FASTA_CLST_473	11	sanntis	1	10863	Other	root:Host-associated:Human:Digestive system:Large intestine:Fecal	ERZ505736_FASTA	mgnify	ENA-ORBT01007138-ORBT01007138.1-human-gut-metagenome-genome-assembly--contig:-NODE-7138-length-10864-cov-3.188362
1772851	ERZ505736_FASTA_CLST_477	1	sanntis	2558	14277	RiPP	root:Host-associated:Human:Digestive system:Large intestine:Fecal	ERZ505736_FASTA	mgnify	ENA-ORBT01005293-ORBT01005293.1-human-gut-metagenome-genome-assembly--contig:-NODE-5293-length-14278-cov-20.496098
1772852	ERZ505736_FASTA_CLST_478	11	sanntis	1	4521	RiPP	root:Host-associated:Human:Digestive system:Large intestine:Fecal	ERZ505736_FASTA	mgnify	ENA-ORBT01016040-ORBT01016040.1-human-gut-metagenome-genome-assembly--contig:-NODE-16040-length-4521-cov-2.637259
1772853	ERZ505736_FASTA_CLST_479	11	sanntis	58	15712	Saccharide	root:Host-associated:Human:Digestive system:Large intestine:Fecal	ERZ505736_FASTA	mgnify	ENA-ORBT01004738-ORBT01004738.1-human-gut-metagenome-genome-assembly--contig:-NODE-4738-length-15714-cov-3.663452
1772855	ERZ505736_FASTA_CLST_481	11	sanntis	422	7906	RiPP	root:Host-associated:Human:Digestive system:Large intestine:Fecal	ERZ505736_FASTA	mgnify	ENA-ORBT01009684-ORBT01009684.1-human-gut-metagenome-genome-assembly--contig:-NODE-9684-length-7908-cov-2.922323
1772856	ERZ505736_FASTA_CLST_482	0	sanntis	74175	97734	Saccharide	root:Host-associated:Human:Digestive system:Large intestine:Fecal	ERZ505736_FASTA	mgnify	ENA-ORBT01000007-ORBT01000007.1-human-gut-metagenome-genome-assembly--contig:-NODE-7-length-417480-cov-8.935881
1772857	ERZ505736_FASTA_CLST_483	0	sanntis	101300	107216	Polyketide	root:Host-associated:Human:Digestive system:Large intestine:Fecal	ERZ505736_FASTA	mgnify	ENA-ORBT01000018-ORBT01000018.1-human-gut-metagenome-genome-assembly--contig:-NODE-18-length-257834-cov-5.218625
1772859	ERZ505736_FASTA_CLST_485	0	sanntis	31117	56407	NRP	root:Host-associated:Human:Digestive system:Large intestine:Fecal	ERZ505736_FASTA	mgnify	ENA-ORBT01000067-ORBT01000067.1-human-gut-metagenome-genome-assembly--contig:-NODE-67-length-162475-cov-7.953386
1772860	ERZ505736_FASTA_CLST_486	0	sanntis	77318	84943	NRP	root:Host-associated:Human:Digestive system:Large intestine:Fecal	ERZ505736_FASTA	mgnify	ENA-ORBT01000067-ORBT01000067.1-human-gut-metagenome-genome-assembly--contig:-NODE-67-length-162475-cov-7.953386
1772862	ERZ505736_FASTA_CLST_488	11	sanntis	3	8258	RiPP	root:Host-associated:Human:Digestive system:Large intestine:Fecal	ERZ505736_FASTA	mgnify	ENA-ORBT01009045-ORBT01009045.1-human-gut-metagenome-genome-assembly--contig:-NODE-9045-length-8506-cov-3.503136
1772863	ERZ505736_FASTA_CLST_489	0	sanntis	147727	151996	RiPP	root:Host-associated:Human:Digestive system:Large intestine:Fecal	ERZ505736_FASTA	mgnify	ENA-ORBT01000016-ORBT01000016.1-human-gut-metagenome-genome-assembly--contig:-NODE-16-length-262638-cov-9.282212
1772865	ERZ505736_FASTA_CLST_491	0	sanntis	51120	76012	Saccharide	root:Host-associated:Human:Digestive system:Large intestine:Fecal	ERZ505736_FASTA	mgnify	ENA-ORBT01000227-ORBT01000227.1-human-gut-metagenome-genome-assembly--contig:-NODE-227-length-96611-cov-7.509176
1772866	ERZ505736_FASTA_CLST_492	0	sanntis	14351	22229	RiPP	root:Host-associated:Human:Digestive system:Large intestine:Fecal	ERZ505736_FASTA	mgnify	ENA-ORBT01002864-ORBT01002864.1-human-gut-metagenome-genome-assembly--contig:-NODE-2864-length-23510-cov-9.873673
1772869	ERZ505736_FASTA_CLST_495	0	sanntis	7756	18649	Saccharide	root:Host-associated:Human:Digestive system:Large intestine:Fecal	ERZ505736_FASTA	mgnify	ENA-ORBT01001302-ORBT01001302.1-human-gut-metagenome-genome-assembly--contig:-NODE-1302-length-40864-cov-9.903379
1772870	ERZ505736_FASTA_CLST_496	0	sanntis	57777	64945	NRP	root:Host-associated:Human:Digestive system:Large intestine:Fecal	ERZ505736_FASTA	mgnify	ENA-ORBT01000386-ORBT01000386.1-human-gut-metagenome-genome-assembly--contig:-NODE-386-length-76492-cov-72.000759
1772871	ERZ505736_FASTA_CLST_497	10	sanntis	3	2376	RiPP	root:Host-associated:Human:Digestive system:Large intestine:Fecal	ERZ505736_FASTA	mgnify	ENA-ORBT01020429-ORBT01020429.1-human-gut-metagenome-genome-assembly--contig:-NODE-20429-length-3445-cov-1.465782
1772875	ERZ505736_FASTA_CLST_501	0	sanntis	29074	46710	Saccharide	root:Host-associated:Human:Digestive system:Large intestine:Fecal	ERZ505736_FASTA	mgnify	ENA-ORBT01000254-ORBT01000254.1-human-gut-metagenome-genome-assembly--contig:-NODE-254-length-92157-cov-53.254555
1772876	ERZ505736_FASTA_CLST_502	1	sanntis	28935	54849	Saccharide	root:Host-associated:Human:Digestive system:Large intestine:Fecal	ERZ505736_FASTA	mgnify	ENA-ORBT01000771-ORBT01000771.1-human-gut-metagenome-genome-assembly--contig:-NODE-771-length-54877-cov-5.266535
1772877	ERZ505736_FASTA_CLST_503	0	sanntis	9069	19150	RiPP	root:Host-associated:Human:Digestive system:Large intestine:Fecal	ERZ505736_FASTA	mgnify	ENA-ORBT01003664-ORBT01003664.1-human-gut-metagenome-genome-assembly--contig:-NODE-3664-length-19520-cov-5.329360
1772879	ERZ505736_FASTA_CLST_505	0	sanntis	42921	57968	Saccharide	root:Host-associated:Human:Digestive system:Large intestine:Fecal	ERZ505736_FASTA	mgnify	ENA-ORBT01000669-ORBT01000669.1-human-gut-metagenome-genome-assembly--contig:-NODE-669-length-59226-cov-5.375572
1772880	ERZ505736_FASTA_CLST_506	11	sanntis	62	6747	Saccharide	root:Host-associated:Human:Digestive system:Large intestine:Fecal	ERZ505736_FASTA	mgnify	ENA-ORBT01010825-ORBT01010825.1-human-gut-metagenome-genome-assembly--contig:-NODE-10825-length-6989-cov-4.146957
1772881	ERZ505736_FASTA_CLST_507	0	sanntis	31574	37347	RiPP	root:Host-associated:Human:Digestive system:Large intestine:Fecal	ERZ505736_FASTA	mgnify	ENA-ORBT01000406-ORBT01000406.1-human-gut-metagenome-genome-assembly--contig:-NODE-406-length-75011-cov-20.846350
1772882	ERZ505736_FASTA_CLST_508	1	sanntis	61421	74539	RiPP	root:Host-associated:Human:Digestive system:Large intestine:Fecal	ERZ505736_FASTA	mgnify	ENA-ORBT01000406-ORBT01000406.1-human-gut-metagenome-genome-assembly--contig:-NODE-406-length-75011-cov-20.846350
1772884	ERZ505736_FASTA_CLST_510	0	sanntis	174467	185951	Saccharide	root:Host-associated:Human:Digestive system:Large intestine:Fecal	ERZ505736_FASTA	mgnify	ENA-ORBT01000022-ORBT01000022.1-human-gut-metagenome-genome-assembly--contig:-NODE-22-length-242758-cov-21.157027
1772885	ERZ505736_FASTA_CLST_511	1	sanntis	28488	32702	RiPP	root:Host-associated:Human:Digestive system:Large intestine:Fecal	ERZ505736_FASTA	mgnify	ENA-ORBT01001806-ORBT01001806.1-human-gut-metagenome-genome-assembly--contig:-NODE-1806-length-33217-cov-8.499789
1772888	ERZ505736_FASTA_CLST_514	0	sanntis	5640	11744	Other	root:Host-associated:Human:Digestive system:Large intestine:Fecal	ERZ505736_FASTA	mgnify	ENA-ORBT01000670-ORBT01000670.1-human-gut-metagenome-genome-assembly--contig:-NODE-670-length-59120-cov-65.061187
1772889	ERZ505736_FASTA_CLST_515	0	sanntis	44309	51081	Polyketide	root:Host-associated:Human:Digestive system:Large intestine:Fecal	ERZ505736_FASTA	mgnify	ENA-ORBT01000670-ORBT01000670.1-human-gut-metagenome-genome-assembly--contig:-NODE-670-length-59120-cov-65.061187
1772890	ERZ505736_FASTA_CLST_516	11	sanntis	83	18495	Saccharide	root:Host-associated:Human:Digestive system:Large intestine:Fecal	ERZ505736_FASTA	mgnify	ENA-ORBT01003907-ORBT01003907.1-human-gut-metagenome-genome-assembly--contig:-NODE-3907-length-18496-cov-10.859498
1772891	ERZ505736_FASTA_CLST_517	1	sanntis	10686	19055	Saccharide	root:Host-associated:Human:Digestive system:Large intestine:Fecal	ERZ505736_FASTA	mgnify	ENA-ORBT01003781-ORBT01003781.1-human-gut-metagenome-genome-assembly--contig:-NODE-3781-length-19055-cov-9.550842
1772892	ERZ505736_FASTA_CLST_518	0	sanntis	8492	10436	Polyketide	root:Host-associated:Human:Digestive system:Large intestine:Fecal	ERZ505736_FASTA	mgnify	ENA-ORBT01005348-ORBT01005348.1-human-gut-metagenome-genome-assembly--contig:-NODE-5348-length-14125-cov-4.988842
1772894	ERZ505736_FASTA_CLST_520	0	sanntis	8957	28204	Saccharide	root:Host-associated:Human:Digestive system:Large intestine:Fecal	ERZ505736_FASTA	mgnify	ENA-ORBT01000695-ORBT01000695.1-human-gut-metagenome-genome-assembly--contig:-NODE-695-length-57758-cov-20.056618
1772897	ERZ505736_FASTA_CLST_523	0	sanntis	19987	23766	RiPP	root:Host-associated:Human:Digestive system:Large intestine:Fecal	ERZ505736_FASTA	mgnify	ENA-ORBT01001760-ORBT01001760.1-human-gut-metagenome-genome-assembly--contig:-NODE-1760-length-33918-cov-10.047633
1772899	ERZ505736_FASTA_CLST_525	10	sanntis	1	12857	Saccharide	root:Host-associated:Human:Digestive system:Large intestine:Fecal	ERZ505736_FASTA	mgnify	ENA-ORBT01004907-ORBT01004907.1-human-gut-metagenome-genome-assembly--contig:-NODE-4907-length-15262-cov-4.696719
1772901	ERZ505736_FASTA_CLST_527	0	sanntis	461812	481026	Polyketide	root:Host-associated:Human:Digestive system:Large intestine:Fecal	ERZ505736_FASTA	mgnify	ENA-ORBT01000002-ORBT01000002.1-human-gut-metagenome-genome-assembly--contig:-NODE-2-length-496577-cov-9.801191
1772904	ERZ505736_FASTA_CLST_530	1	sanntis	10540	40040	Saccharide	root:Host-associated:Human:Digestive system:Large intestine:Fecal	ERZ505736_FASTA	mgnify	ENA-ORBT01001346-ORBT01001346.1-human-gut-metagenome-genome-assembly--contig:-NODE-1346-length-40040-cov-5.522121
1772906	ERZ505736_FASTA_CLST_532	10	sanntis	1	14645	NRP	root:Host-associated:Human:Digestive system:Large intestine:Fecal	ERZ505736_FASTA	mgnify	ENA-ORBT01004458-ORBT01004458.1-human-gut-metagenome-genome-assembly--contig:-NODE-4458-length-16591-cov-3.445513
1772909	ERZ505736_FASTA_CLST_535	0	sanntis	43044	45140	Other	root:Host-associated:Human:Digestive system:Large intestine:Fecal	ERZ505736_FASTA	mgnify	ENA-ORBT01001100-ORBT01001100.1-human-gut-metagenome-genome-assembly--contig:-NODE-1100-length-45675-cov-10.026173
1772910	ERZ505736_FASTA_CLST_536	1	sanntis	32437	43122	RiPP	root:Host-associated:Human:Digestive system:Large intestine:Fecal	ERZ505736_FASTA	mgnify	ENA-ORBT01001171-ORBT01001171.1-human-gut-metagenome-genome-assembly--contig:-NODE-1171-length-43977-cov-9.116843
1772911	ERZ505736_FASTA_CLST_537	11	sanntis	1	3348	NRP	root:Host-associated:Human:Digestive system:Large intestine:Fecal	ERZ505736_FASTA	mgnify	ENA-ORBT01020941-ORBT01020941.1-human-gut-metagenome-genome-assembly--contig:-NODE-20941-length-3349-cov-2.170917
1772914	ERZ505736_FASTA_CLST_540	11	sanntis	3	3600	Polyketide	root:Host-associated:Human:Digestive system:Large intestine:Fecal	ERZ505736_FASTA	mgnify	ENA-ORBT01019646-ORBT01019646.1-human-gut-metagenome-genome-assembly--contig:-NODE-19646-length-3600-cov-2.059238
1772916	ERZ505736_FASTA_CLST_542	0	sanntis	5052	12565	Saccharide	root:Host-associated:Human:Digestive system:Large intestine:Fecal	ERZ505736_FASTA	mgnify	ENA-ORBT01004966-ORBT01004966.1-human-gut-metagenome-genome-assembly--contig:-NODE-4966-length-15111-cov-4.218850
1772917	ERZ505736_FASTA_CLST_543	10	sanntis	2	21924	Saccharide	root:Host-associated:Human:Digestive system:Large intestine:Fecal	ERZ505736_FASTA	mgnify	ENA-ORBT01000772-ORBT01000772.1-human-gut-metagenome-genome-assembly--contig:-NODE-772-length-54751-cov-8.979395
1772918	ERZ505736_FASTA_CLST_544	0	sanntis	45806	54345	Polyketide	root:Host-associated:Human:Digestive system:Large intestine:Fecal	ERZ505736_FASTA	mgnify	ENA-ORBT01000120-ORBT01000120.1-human-gut-metagenome-genome-assembly--contig:-NODE-120-length-127549-cov-7.394803
1772919	ERZ505736_FASTA_CLST_545	0	sanntis	95553	117283	Saccharide	root:Host-associated:Human:Digestive system:Large intestine:Fecal	ERZ505736_FASTA	mgnify	ENA-ORBT01000120-ORBT01000120.1-human-gut-metagenome-genome-assembly--contig:-NODE-120-length-127549-cov-7.394803
1772920	ERZ505736_FASTA_CLST_546	0	sanntis	11918	57248	RiPP|Terpene	root:Host-associated:Human:Digestive system:Large intestine:Fecal	ERZ505736_FASTA	mgnify	ENA-ORBT01000501-ORBT01000501.1-human-gut-metagenome-genome-assembly--contig:-NODE-501-length-68420-cov-20.238748
1772923	ERZ505736_FASTA_CLST_549	10	sanntis	248	20761	NRP	root:Host-associated:Human:Digestive system:Large intestine:Fecal	ERZ505736_FASTA	mgnify	ENA-ORBT01000859-ORBT01000859.1-human-gut-metagenome-genome-assembly--contig:-NODE-859-length-52301-cov-40.392432
1772925	ERZ505736_FASTA_CLST_551	11	sanntis	157	6360	Saccharide	root:Host-associated:Human:Digestive system:Large intestine:Fecal	ERZ505736_FASTA	mgnify	ENA-ORBT01011655-ORBT01011655.1-human-gut-metagenome-genome-assembly--contig:-NODE-11655-length-6448-cov-3.106053
1772927	ERZ505736_FASTA_CLST_553	10	sanntis	1	9659	Saccharide	root:Host-associated:Human:Digestive system:Large intestine:Fecal	ERZ505736_FASTA	mgnify	ENA-ORBT01004265-ORBT01004265.1-human-gut-metagenome-genome-assembly--contig:-NODE-4265-length-17190-cov-3.277094
1772928	ERZ505736_FASTA_CLST_554	1	sanntis	12674	20720	Saccharide	root:Host-associated:Human:Digestive system:Large intestine:Fecal	ERZ505736_FASTA	mgnify	ENA-ORBT01003345-ORBT01003345.1-human-gut-metagenome-genome-assembly--contig:-NODE-3345-length-20987-cov-4.232515
1772929	ERZ505736_FASTA_CLST_555	10	sanntis	1	2396	Polyketide	root:Host-associated:Human:Digestive system:Large intestine:Fecal	ERZ505736_FASTA	mgnify	ENA-ORBT01021314-ORBT01021314.1-human-gut-metagenome-genome-assembly--contig:-NODE-21314-length-3281-cov-2.057037
1772930	ERZ505736_FASTA_CLST_556	11	sanntis	118	10730	Other	root:Host-associated:Human:Digestive system:Large intestine:Fecal	ERZ505736_FASTA	mgnify	ENA-ORBT01007170-ORBT01007170.1-human-gut-metagenome-genome-assembly--contig:-NODE-7170-length-10831-cov-5.738864
1772931	ERZ505736_FASTA_CLST_557	0	sanntis	7913	22386	Other	root:Host-associated:Human:Digestive system:Large intestine:Fecal	ERZ505736_FASTA	mgnify	ENA-ORBT01000123-ORBT01000123.1-human-gut-metagenome-genome-assembly--contig:-NODE-123-length-127170-cov-7.404358
1772932	ERZ505736_FASTA_CLST_558	0	sanntis	9124	18905	Polyketide	root:Host-associated:Human:Digestive system:Large intestine:Fecal	ERZ505736_FASTA	mgnify	ENA-ORBT01000510-ORBT01000510.1-human-gut-metagenome-genome-assembly--contig:-NODE-510-length-67996-cov-17.606997
1772934	ERZ505736_FASTA_CLST_560	11	sanntis	3	20756	Saccharide	root:Host-associated:Human:Digestive system:Large intestine:Fecal	ERZ505736_FASTA	mgnify	ENA-ORBT01003369-ORBT01003369.1-human-gut-metagenome-genome-assembly--contig:-NODE-3369-length-20849-cov-5.300952
1772936	ERZ505736_FASTA_CLST_562	0	sanntis	8872	18649	NRP	root:Host-associated:Human:Digestive system:Large intestine:Fecal	ERZ505736_FASTA	mgnify	ENA-ORBT01000909-ORBT01000909.1-human-gut-metagenome-genome-assembly--contig:-NODE-909-length-50803-cov-6.643966
1772937	ERZ505736_FASTA_CLST_563	0	sanntis	12670	35943	RiPP	root:Host-associated:Human:Digestive system:Large intestine:Fecal	ERZ505736_FASTA	mgnify	ENA-ORBT01001173-ORBT01001173.1-human-gut-metagenome-genome-assembly--contig:-NODE-1173-length-43928-cov-22.663871
1772939	ERZ505736_FASTA_CLST_565	10	sanntis	455	4623	RiPP	root:Host-associated:Human:Digestive system:Large intestine:Fecal	ERZ505736_FASTA	mgnify	ENA-ORBT01015012-ORBT01015012.1-human-gut-metagenome-genome-assembly--contig:-NODE-15012-length-4846-cov-3.833020
1772944	ERZ505736_FASTA_CLST_570	11	sanntis	1	3748	Polyketide	root:Host-associated:Human:Digestive system:Large intestine:Fecal	ERZ505736_FASTA	mgnify	ENA-ORBT01018954-ORBT01018954.1-human-gut-metagenome-genome-assembly--contig:-NODE-18954-length-3749-cov-3.147807
1772945	ERZ505736_FASTA_CLST_571	10	sanntis	58	3200	NRP	root:Host-associated:Human:Digestive system:Large intestine:Fecal	ERZ505736_FASTA	mgnify	ENA-ORBT01002388-ORBT01002388.1-human-gut-metagenome-genome-assembly--contig:-NODE-2388-length-27259-cov-14.352007
1772950	ERZ505736_FASTA_CLST_576	0	sanntis	16765	53713	NRP	root:Host-associated:Human:Digestive system:Large intestine:Fecal	ERZ505736_FASTA	mgnify	ENA-ORBT01000044-ORBT01000044.1-human-gut-metagenome-genome-assembly--contig:-NODE-44-length-193974-cov-5.488833
1772951	ERZ505736_FASTA_CLST_577	0	sanntis	149321	163244	Other	root:Host-associated:Human:Digestive system:Large intestine:Fecal	ERZ505736_FASTA	mgnify	ENA-ORBT01000044-ORBT01000044.1-human-gut-metagenome-genome-assembly--contig:-NODE-44-length-193974-cov-5.488833
1772953	ERZ505736_FASTA_CLST_579	11	sanntis	148	6865	Polyketide	root:Host-associated:Human:Digestive system:Large intestine:Fecal	ERZ505736_FASTA	mgnify	ENA-ORBT01010979-ORBT01010979.1-human-gut-metagenome-genome-assembly--contig:-NODE-10979-length-6867-cov-12.327217
1772954	ERZ505736_FASTA_CLST_580	11	sanntis	2	3750	NRP	root:Host-associated:Human:Digestive system:Large intestine:Fecal	ERZ505736_FASTA	mgnify	ENA-ORBT01018588-ORBT01018588.1-human-gut-metagenome-genome-assembly--contig:-NODE-18588-length-3839-cov-8.741279
1772955	ERZ505736_FASTA_CLST_581	11	sanntis	3	14023	Saccharide	root:Host-associated:Human:Digestive system:Large intestine:Fecal	ERZ505736_FASTA	mgnify	ENA-ORBT01005383-ORBT01005383.1-human-gut-metagenome-genome-assembly--contig:-NODE-5383-length-14024-cov-4.725464
1772956	ERZ505736_FASTA_CLST_582	1	sanntis	8754	20003	Saccharide	root:Host-associated:Human:Digestive system:Large intestine:Fecal	ERZ505736_FASTA	mgnify	ENA-ORBT01003545-ORBT01003545.1-human-gut-metagenome-genome-assembly--contig:-NODE-3545-length-20033-cov-4.123286
1772957	ERZ505736_FASTA_CLST_583	0	sanntis	9268	11027	NRP	root:Host-associated:Human:Digestive system:Large intestine:Fecal	ERZ505736_FASTA	mgnify	ENA-ORBT01000141-ORBT01000141.1-human-gut-metagenome-genome-assembly--contig:-NODE-141-length-119084-cov-7.742029
1772958	ERZ505736_FASTA_CLST_584	11	sanntis	308	6677	RiPP	root:Host-associated:Human:Digestive system:Large intestine:Fecal	ERZ505736_FASTA	mgnify	ENA-ORBT01010909-ORBT01010909.1-human-gut-metagenome-genome-assembly--contig:-NODE-10909-length-6926-cov-12.232281
1772960	ERZ505736_FASTA_CLST_586	11	sanntis	2	38393	Saccharide	root:Host-associated:Human:Digestive system:Large intestine:Fecal	ERZ505736_FASTA	mgnify	ENA-ORBT01001441-ORBT01001441.1-human-gut-metagenome-genome-assembly--contig:-NODE-1441-length-38393-cov-3.606813
1772961	ERZ505736_FASTA_CLST_587	11	sanntis	174	4189	NRP	root:Host-associated:Human:Digestive system:Large intestine:Fecal	ERZ505736_FASTA	mgnify	ENA-ORBT01017205-ORBT01017205.1-human-gut-metagenome-genome-assembly--contig:-NODE-17205-length-4191-cov-2.732592
1772962	ERZ505736_FASTA_CLST_588	11	sanntis	140	27542	Other	root:Host-associated:Human:Digestive system:Large intestine:Fecal	ERZ505736_FASTA	mgnify	ENA-ORBT01002349-ORBT01002349.1-human-gut-metagenome-genome-assembly--contig:-NODE-2349-length-27543-cov-19.016625
1772964	ERZ505736_FASTA_CLST_590	11	sanntis	104	13365	Other	root:Host-associated:Human:Digestive system:Large intestine:Fecal	ERZ505736_FASTA	mgnify	ENA-ORBT01005656-ORBT01005656.1-human-gut-metagenome-genome-assembly--contig:-NODE-5656-length-13428-cov-16.918866
1772966	ERZ505736_FASTA_CLST_592	0	sanntis	4978	16452	NRP	root:Host-associated:Human:Digestive system:Large intestine:Fecal	ERZ505736_FASTA	mgnify	ENA-ORBT01000425-ORBT01000425.1-human-gut-metagenome-genome-assembly--contig:-NODE-425-length-73792-cov-7.194272
1772968	ERZ505736_FASTA_CLST_594	11	sanntis	2	4147	Saccharide	root:Host-associated:Human:Digestive system:Large intestine:Fecal	ERZ505736_FASTA	mgnify	ENA-ORBT01017216-ORBT01017216.1-human-gut-metagenome-genome-assembly--contig:-NODE-17216-length-4186-cov-26.835391
1772969	ERZ505736_FASTA_CLST_595	0	sanntis	48879	65505	Polyketide	root:Host-associated:Human:Digestive system:Large intestine:Fecal	ERZ505736_FASTA	mgnify	ENA-ORBT01000345-ORBT01000345.1-human-gut-metagenome-genome-assembly--contig:-NODE-345-length-80088-cov-25.254358
1772971	ERZ505736_FASTA_CLST_597	10	sanntis	219	9082	NRP	root:Host-associated:Human:Digestive system:Large intestine:Fecal	ERZ505736_FASTA	mgnify	ENA-ORBT01007504-ORBT01007504.1-human-gut-metagenome-genome-assembly--contig:-NODE-7504-length-10363-cov-3.435875
1772973	ERZ505736_FASTA_CLST_599	1	sanntis	2339	5685	RiPP	root:Host-associated:Human:Digestive system:Large intestine:Fecal	ERZ505736_FASTA	mgnify	ENA-ORBT01013057-ORBT01013057.1-human-gut-metagenome-genome-assembly--contig:-NODE-13057-length-5686-cov-2.295685
1772974	ERZ505736_FASTA_CLST_600	0	sanntis	240186	256618	Saccharide	root:Host-associated:Human:Digestive system:Large intestine:Fecal	ERZ505736_FASTA	mgnify	ENA-ORBT01000005-ORBT01000005.1-human-gut-metagenome-genome-assembly--contig:-NODE-5-length-438765-cov-24.678109
1772975	ERZ505736_FASTA_CLST_601	0	sanntis	266259	272858	Saccharide	root:Host-associated:Human:Digestive system:Large intestine:Fecal	ERZ505736_FASTA	mgnify	ENA-ORBT01000005-ORBT01000005.1-human-gut-metagenome-genome-assembly--contig:-NODE-5-length-438765-cov-24.678109
1772976	ERZ505736_FASTA_CLST_602	0	sanntis	318282	359661	Saccharide	root:Host-associated:Human:Digestive system:Large intestine:Fecal	ERZ505736_FASTA	mgnify	ENA-ORBT01000005-ORBT01000005.1-human-gut-metagenome-genome-assembly--contig:-NODE-5-length-438765-cov-24.678109
1772978	ERZ505736_FASTA_CLST_604	0	sanntis	20826	26075	Saccharide	root:Host-associated:Human:Digestive system:Large intestine:Fecal	ERZ505736_FASTA	mgnify	ENA-ORBT01002233-ORBT01002233.1-human-gut-metagenome-genome-assembly--contig:-NODE-2233-length-28529-cov-6.020966
1772979	ERZ505736_FASTA_CLST_605	0	sanntis	20058	36501	Saccharide	root:Host-associated:Human:Digestive system:Large intestine:Fecal	ERZ505736_FASTA	mgnify	ENA-ORBT01001326-ORBT01001326.1-human-gut-metagenome-genome-assembly--contig:-NODE-1326-length-40463-cov-9.384058
1772980	ERZ505736_FASTA_CLST_606	10	sanntis	3	9182	Saccharide	root:Host-associated:Human:Digestive system:Large intestine:Fecal	ERZ505736_FASTA	mgnify	ENA-ORBT01002067-ORBT01002067.1-human-gut-metagenome-genome-assembly--contig:-NODE-2067-length-30276-cov-3.927368
1772981	ERZ505736_FASTA_CLST_607	0	sanntis	17211	40815	Saccharide	root:Host-associated:Human:Digestive system:Large intestine:Fecal	ERZ505736_FASTA	mgnify	ENA-ORBT01000562-ORBT01000562.1-human-gut-metagenome-genome-assembly--contig:-NODE-562-length-64877-cov-14.618987
1772984	ERZ505736_FASTA_CLST_610	0	sanntis	30893	34353	RiPP	root:Host-associated:Human:Digestive system:Large intestine:Fecal	ERZ505736_FASTA	mgnify	ENA-ORBT01001639-ORBT01001639.1-human-gut-metagenome-genome-assembly--contig:-NODE-1639-length-35614-cov-7.617312
1772986	ERZ505736_FASTA_CLST_612	10	sanntis	2	7624	RiPP	root:Host-associated:Human:Digestive system:Large intestine:Fecal	ERZ505736_FASTA	mgnify	ENA-ORBT01004787-ORBT01004787.1-human-gut-metagenome-genome-assembly--contig:-NODE-4787-length-15580-cov-7.041353
1772987	ERZ505736_FASTA_CLST_613	11	sanntis	213	2943	Polyketide	root:Host-associated:Human:Digestive system:Large intestine:Fecal	ERZ505736_FASTA	mgnify	ENA-ORBT01022487-ORBT01022487.1-human-gut-metagenome-genome-assembly--contig:-NODE-22487-length-3082-cov-3.057483
1772989	ERZ505736_FASTA_CLST_615	10	sanntis	282	9257	Saccharide	root:Host-associated:Human:Digestive system:Large intestine:Fecal	ERZ505736_FASTA	mgnify	ENA-ORBT01005351-ORBT01005351.1-human-gut-metagenome-genome-assembly--contig:-NODE-5351-length-14116-cov-18.839912
1772990	ERZ505736_FASTA_CLST_616	0	sanntis	28628	51589	Other	root:Host-associated:Human:Digestive system:Large intestine:Fecal	ERZ505736_FASTA	mgnify	ENA-ORBT01000860-ORBT01000860.1-human-gut-metagenome-genome-assembly--contig:-NODE-860-length-52273-cov-89.346605
1772992	ERZ505736_FASTA_CLST_618	0	sanntis	12217	34015	Saccharide	root:Host-associated:Human:Digestive system:Large intestine:Fecal	ERZ505736_FASTA	mgnify	ENA-ORBT01000359-ORBT01000359.1-human-gut-metagenome-genome-assembly--contig:-NODE-359-length-78775-cov-12.512500
1772995	ERZ505736_FASTA_CLST_621	10	sanntis	3	3103	Saccharide	root:Host-associated:Human:Digestive system:Large intestine:Fecal	ERZ505736_FASTA	mgnify	ENA-ORBT01014817-ORBT01014817.1-human-gut-metagenome-genome-assembly--contig:-NODE-14817-length-4930-cov-2.592821
1772996	ERZ505736_FASTA_CLST_622	10	sanntis	3	39482	Saccharide	root:Host-associated:Human:Digestive system:Large intestine:Fecal	ERZ505736_FASTA	mgnify	ENA-ORBT01000743-ORBT01000743.1-human-gut-metagenome-genome-assembly--contig:-NODE-743-length-55804-cov-4.583419
1772999	ERZ505736_FASTA_CLST_625	0	sanntis	10719	14469	RiPP	root:Host-associated:Human:Digestive system:Large intestine:Fecal	ERZ505736_FASTA	mgnify	ENA-ORBT01004836-ORBT01004836.1-human-gut-metagenome-genome-assembly--contig:-NODE-4836-length-15451-cov-6.335022
1773001	ERZ505736_FASTA_CLST_627	10	sanntis	2	5747	RiPP	root:Host-associated:Human:Digestive system:Large intestine:Fecal	ERZ505736_FASTA	mgnify	ENA-ORBT01002903-ORBT01002903.1-human-gut-metagenome-genome-assembly--contig:-NODE-2903-length-23333-cov-4.303591
1773003	ERZ505736_FASTA_CLST_629	1	sanntis	34788	46289	NRP	root:Host-associated:Human:Digestive system:Large intestine:Fecal	ERZ505736_FASTA	mgnify	ENA-ORBT01001047-ORBT01001047.1-human-gut-metagenome-genome-assembly--contig:-NODE-1047-length-47184-cov-83.254111
1773004	ERZ505736_FASTA_CLST_630	0	sanntis	32141	34500	NRP	root:Host-associated:Human:Digestive system:Large intestine:Fecal	ERZ505736_FASTA	mgnify	ENA-ORBT01001678-ORBT01001678.1-human-gut-metagenome-genome-assembly--contig:-NODE-1678-length-35063-cov-4.104433
1773007	ERZ505736_FASTA_CLST_633	1	sanntis	7555	16882	NRP	root:Host-associated:Human:Digestive system:Large intestine:Fecal	ERZ505736_FASTA	mgnify	ENA-ORBT01004313-ORBT01004313.1-human-gut-metagenome-genome-assembly--contig:-NODE-4313-length-17069-cov-3.601740
1773009	ERZ505736_FASTA_CLST_635	10	sanntis	893	7942	Saccharide	root:Host-associated:Human:Digestive system:Large intestine:Fecal	ERZ505736_FASTA	mgnify	ENA-ORBT01007046-ORBT01007046.1-human-gut-metagenome-genome-assembly--contig:-NODE-7046-length-10988-cov-9.246044
1773010	ERZ505736_FASTA_CLST_636	0	sanntis	53423	61406	Polyketide	root:Host-associated:Human:Digestive system:Large intestine:Fecal	ERZ505736_FASTA	mgnify	ENA-ORBT01000586-ORBT01000586.1-human-gut-metagenome-genome-assembly--contig:-NODE-586-length-63492-cov-5.791257
1773011	ERZ505736_FASTA_CLST_637	10	sanntis	327	9482	RiPP	root:Host-associated:Human:Digestive system:Large intestine:Fecal	ERZ505736_FASTA	mgnify	ENA-ORBT01008021-ORBT01008021.1-human-gut-metagenome-genome-assembly--contig:-NODE-8021-length-9697-cov-11.415681
1773013	ERZ505736_FASTA_CLST_639	11	sanntis	211	15375	Other	root:Host-associated:Human:Digestive system:Large intestine:Fecal	ERZ505736_FASTA	mgnify	ENA-ORBT01004868-ORBT01004868.1-human-gut-metagenome-genome-assembly--contig:-NODE-4868-length-15375-cov-21.880875
1773015	ERZ505736_FASTA_CLST_641	11	sanntis	38	4740	Polyketide	root:Host-associated:Human:Digestive system:Large intestine:Fecal	ERZ505736_FASTA	mgnify	ENA-ORBT01015343-ORBT01015343.1-human-gut-metagenome-genome-assembly--contig:-NODE-15343-length-4742-cov-2.847024
1773016	ERZ505736_FASTA_CLST_642	11	sanntis	3	9671	RiPP	root:Host-associated:Human:Digestive system:Large intestine:Fecal	ERZ505736_FASTA	mgnify	ENA-ORBT01008041-ORBT01008041.1-human-gut-metagenome-genome-assembly--contig:-NODE-8041-length-9672-cov-3.269003
1773017	ERZ505736_FASTA_CLST_643	10	sanntis	130	12051	NRP	root:Host-associated:Human:Digestive system:Large intestine:Fecal	ERZ505736_FASTA	mgnify	ENA-ORBT01004920-ORBT01004920.1-human-gut-metagenome-genome-assembly--contig:-NODE-4920-length-15236-cov-7.246690
1773018	ERZ505736_FASTA_CLST_644	1	sanntis	32021	42493	Saccharide	root:Host-associated:Human:Digestive system:Large intestine:Fecal	ERZ505736_FASTA	mgnify	ENA-ORBT01001224-ORBT01001224.1-human-gut-metagenome-genome-assembly--contig:-NODE-1224-length-42493-cov-10.053443
1773019	ERZ505736_FASTA_CLST_645	11	sanntis	3	4974	RiPP	root:Host-associated:Human:Digestive system:Large intestine:Fecal	ERZ505736_FASTA	mgnify	ENA-ORBT01014696-ORBT01014696.1-human-gut-metagenome-genome-assembly--contig:-NODE-14696-length-4974-cov-2.914413
1773021	ERZ505736_FASTA_CLST_647	1	sanntis	17342	47091	Saccharide	root:Host-associated:Human:Digestive system:Large intestine:Fecal	ERZ505736_FASTA	mgnify	ENA-ORBT01001050-ORBT01001050.1-human-gut-metagenome-genome-assembly--contig:-NODE-1050-length-47092-cov-28.739971
1773025	ERZ505736_FASTA_CLST_651	0	sanntis	34405	48564	NRP	root:Host-associated:Human:Digestive system:Large intestine:Fecal	ERZ505736_FASTA	mgnify	ENA-ORBT01000833-ORBT01000833.1-human-gut-metagenome-genome-assembly--contig:-NODE-833-length-53040-cov-6.668246
1773026	ERZ505736_FASTA_CLST_652	0	sanntis	21604	32939	NRP	root:Host-associated:Human:Digestive system:Large intestine:Fecal	ERZ505736_FASTA	mgnify	ENA-ORBT01001310-ORBT01001310.1-human-gut-metagenome-genome-assembly--contig:-NODE-1310-length-40756-cov-6.199725
1773028	ERZ505736_FASTA_CLST_654	11	sanntis	3	15392	Other	root:Host-associated:Human:Digestive system:Large intestine:Fecal	ERZ505736_FASTA	mgnify	ENA-ORBT01004854-ORBT01004854.1-human-gut-metagenome-genome-assembly--contig:-NODE-4854-length-15394-cov-80.607862
1773029	ERZ505736_FASTA_CLST_655	10	sanntis	1	7230	RiPP	root:Host-associated:Human:Digestive system:Large intestine:Fecal	ERZ505736_FASTA	mgnify	ENA-ORBT01010073-ORBT01010073.1-human-gut-metagenome-genome-assembly--contig:-NODE-10073-length-7569-cov-3.202954
1773031	ERZ505736_FASTA_CLST_657	0	sanntis	93780	99648	Polyketide	root:Host-associated:Human:Digestive system:Large intestine:Fecal	ERZ505736_FASTA	mgnify	ENA-ORBT01000193-ORBT01000193.1-human-gut-metagenome-genome-assembly--contig:-NODE-193-length-104065-cov-24.183992
1773033	ERZ505736_FASTA_CLST_659	0	sanntis	6997	24361	Other	root:Host-associated:Human:Digestive system:Large intestine:Fecal	ERZ505736_FASTA	mgnify	ENA-ORBT01000413-ORBT01000413.1-human-gut-metagenome-genome-assembly--contig:-NODE-413-length-74598-cov-11.119260
1773035	ERZ505736_FASTA_CLST_661	10	sanntis	2	3063	NRP	root:Host-associated:Human:Digestive system:Large intestine:Fecal	ERZ505736_FASTA	mgnify	ENA-ORBT01014726-ORBT01014726.1-human-gut-metagenome-genome-assembly--contig:-NODE-14726-length-4963-cov-27.015281
1773036	ERZ505736_FASTA_CLST_662	10	sanntis	3	7533	NRP	root:Host-associated:Human:Digestive system:Large intestine:Fecal	ERZ505736_FASTA	mgnify	ENA-ORBT01006684-ORBT01006684.1-human-gut-metagenome-genome-assembly--contig:-NODE-6684-length-11596-cov-21.195650
1773038	ERZ505736_FASTA_CLST_664	1	sanntis	7423	11369	NRP	root:Host-associated:Human:Digestive system:Large intestine:Fecal	ERZ505736_FASTA	mgnify	ENA-ORBT01006824-ORBT01006824.1-human-gut-metagenome-genome-assembly--contig:-NODE-6824-length-11369-cov-28.178098
1773040	ERZ505736_FASTA_CLST_666	11	sanntis	3	15618	Other	root:Host-associated:Human:Digestive system:Large intestine:Fecal	ERZ505736_FASTA	mgnify	ENA-ORBT01004774-ORBT01004774.1-human-gut-metagenome-genome-assembly--contig:-NODE-4774-length-15619-cov-4.770111
1773042	ERZ505736_FASTA_CLST_668	11	sanntis	2	11322	NRP|Polyketide	root:Host-associated:Human:Digestive system:Large intestine:Fecal	ERZ505736_FASTA	mgnify	ENA-ORBT01006850-ORBT01006850.1-human-gut-metagenome-genome-assembly--contig:-NODE-6850-length-11324-cov-3.587985
1773043	ERZ505736_FASTA_CLST_669	0	sanntis	2141	16272	RiPP	root:Host-associated:Human:Digestive system:Large intestine:Fecal	ERZ505736_FASTA	mgnify	ENA-ORBT01001368-ORBT01001368.1-human-gut-metagenome-genome-assembly--contig:-NODE-1368-length-39706-cov-3.758014
1773045	ERZ505736_FASTA_CLST_671	0	sanntis	324002	346713	Saccharide	root:Host-associated:Human:Digestive system:Large intestine:Fecal	ERZ505736_FASTA	mgnify	ENA-ORBT01000006-ORBT01000006.1-human-gut-metagenome-genome-assembly--contig:-NODE-6-length-423649-cov-136.657276
1773046	ERZ505736_FASTA_CLST_672	0	sanntis	370997	399064	Other	root:Host-associated:Human:Digestive system:Large intestine:Fecal	ERZ505736_FASTA	mgnify	ENA-ORBT01000006-ORBT01000006.1-human-gut-metagenome-genome-assembly--contig:-NODE-6-length-423649-cov-136.657276
1773344	ERZ836877_FASTA_CLST_1	11	sanntis	1	11070	Other	root:Host-associated:Human:Digestive system:Large intestine:Fecal	ERZ836877_FASTA	mgnify	ERZ836877.6046-NODE-6046-length-11071-cov-2.507444
1773345	ERZ836877_FASTA_CLST_2	10	sanntis	54	14704	Saccharide	root:Host-associated:Human:Digestive system:Large intestine:Fecal	ERZ836877_FASTA	mgnify	ERZ836877.256-NODE-256-length-94622-cov-6.060624
1773346	ERZ836877_FASTA_CLST_3	10	sanntis	2	1645	RiPP	root:Host-associated:Human:Digestive system:Large intestine:Fecal	ERZ836877_FASTA	mgnify	ERZ836877.17040-NODE-17040-length-4224-cov-1.820580
1773348	ERZ836877_FASTA_CLST_5	0	sanntis	96298	143488	Saccharide	root:Host-associated:Human:Digestive system:Large intestine:Fecal	ERZ836877_FASTA	mgnify	ERZ836877.10-NODE-10-length-266965-cov-29.777629
1773350	ERZ836877_FASTA_CLST_7	1	sanntis	39739	61991	Saccharide	root:Host-associated:Human:Digestive system:Large intestine:Fecal	ERZ836877_FASTA	mgnify	ERZ836877.584-NODE-584-length-62143-cov-66.056984
1773352	ERZ836877_FASTA_CLST_9	10	sanntis	3	5226	Other	root:Host-associated:Human:Digestive system:Large intestine:Fecal	ERZ836877_FASTA	mgnify	ERZ836877.7070-NODE-7070-length-9662-cov-3.113355
1773354	ERZ836877_FASTA_CLST_11	11	sanntis	156	21486	Saccharide	root:Host-associated:Human:Digestive system:Large intestine:Fecal	ERZ836877_FASTA	mgnify	ERZ836877.2750-NODE-2750-length-21697-cov-19.210378
1773355	ERZ836877_FASTA_CLST_12	1	sanntis	3502	9008	RiPP	root:Host-associated:Human:Digestive system:Large intestine:Fecal	ERZ836877_FASTA	mgnify	ERZ836877.7511-NODE-7511-length-9173-cov-5.301053
1773356	ERZ836877_FASTA_CLST_13	0	sanntis	60430	74239	Polyketide	root:Host-associated:Human:Digestive system:Large intestine:Fecal	ERZ836877_FASTA	mgnify	ERZ836877.413-NODE-413-length-75194-cov-22.842745
1773357	ERZ836877_FASTA_CLST_14	0	sanntis	8764	32514	Other	root:Host-associated:Human:Digestive system:Large intestine:Fecal	ERZ836877_FASTA	mgnify	ERZ836877.575-NODE-575-length-62672-cov-4.033553
1773359	ERZ836877_FASTA_CLST_16	0	sanntis	6836	16225	Saccharide	root:Host-associated:Human:Digestive system:Large intestine:Fecal	ERZ836877_FASTA	mgnify	ERZ836877.3704-NODE-3704-length-16798-cov-4.782297
1773360	ERZ836877_FASTA_CLST_17	11	sanntis	3	8476	Saccharide	root:Host-associated:Human:Digestive system:Large intestine:Fecal	ERZ836877_FASTA	mgnify	ERZ836877.8164-NODE-8164-length-8478-cov-9.172385
1773361	ERZ836877_FASTA_CLST_18	10	sanntis	2	4610	Saccharide	root:Host-associated:Human:Digestive system:Large intestine:Fecal	ERZ836877_FASTA	mgnify	ERZ836877.6574-NODE-6574-length-10307-cov-4.023410
1773362	ERZ836877_FASTA_CLST_19	10	sanntis	3	2663	Polyketide	root:Host-associated:Human:Digestive system:Large intestine:Fecal	ERZ836877_FASTA	mgnify	ERZ836877.21773-NODE-21773-length-3327-cov-1.947433
1773363	ERZ836877_FASTA_CLST_20	11	sanntis	177	4875	RiPP	root:Host-associated:Human:Digestive system:Large intestine:Fecal	ERZ836877_FASTA	mgnify	ERZ836877.14652-NODE-14652-length-4877-cov-55.355869
1773364	ERZ836877_FASTA_CLST_21	11	sanntis	55	19149	Polyketide	root:Host-associated:Human:Digestive system:Large intestine:Fecal	ERZ836877_FASTA	mgnify	ERZ836877.3142-NODE-3142-length-19330-cov-6.124047
1773365	ERZ836877_FASTA_CLST_22	1	sanntis	5754	34969	Saccharide	root:Host-associated:Human:Digestive system:Large intestine:Fecal	ERZ836877_FASTA	mgnify	ERZ836877.1503-NODE-1503-length-34970-cov-10.244250
1773367	ERZ836877_FASTA_CLST_24	1	sanntis	18390	19558	Polyketide	root:Host-associated:Human:Digestive system:Large intestine:Fecal	ERZ836877_FASTA	mgnify	ERZ836877.3099-NODE-3099-length-19560-cov-6.367906
1773370	ERZ836877_FASTA_CLST_27	0	sanntis	9355	13817	NRP	root:Host-associated:Human:Digestive system:Large intestine:Fecal	ERZ836877_FASTA	mgnify	ERZ836877.2950-NODE-2950-length-20384-cov-2.784003
1773374	ERZ836877_FASTA_CLST_31	10	sanntis	196	13800	Other	root:Host-associated:Human:Digestive system:Large intestine:Fecal	ERZ836877_FASTA	mgnify	ERZ836877.2718-NODE-2718-length-21945-cov-5.407538
1773375	ERZ836877_FASTA_CLST_32	0	sanntis	27082	43527	NRP	root:Host-associated:Human:Digestive system:Large intestine:Fecal	ERZ836877_FASTA	mgnify	ERZ836877.7-NODE-7-length-291547-cov-5.080575
1773376	ERZ836877_FASTA_CLST_33	0	sanntis	128060	140242	Polyketide	root:Host-associated:Human:Digestive system:Large intestine:Fecal	ERZ836877_FASTA	mgnify	ERZ836877.7-NODE-7-length-291547-cov-5.080575
1773378	ERZ836877_FASTA_CLST_35	0	sanntis	50345	66329	Other	root:Host-associated:Human:Digestive system:Large intestine:Fecal	ERZ836877_FASTA	mgnify	ERZ836877.273-NODE-273-length-91608-cov-4.688836
1773379	ERZ836877_FASTA_CLST_36	10	sanntis	439	11872	Polyketide	root:Host-associated:Human:Digestive system:Large intestine:Fecal	ERZ836877_FASTA	mgnify	ERZ836877.3482-NODE-3482-length-17777-cov-5.592427
1773381	ERZ836877_FASTA_CLST_38	10	sanntis	223	3839	NRP	root:Host-associated:Human:Digestive system:Large intestine:Fecal	ERZ836877_FASTA	mgnify	ERZ836877.435-NODE-435-length-73536-cov-20.026687
1773382	ERZ836877_FASTA_CLST_39	11	sanntis	345	45892	Saccharide	root:Host-associated:Human:Digestive system:Large intestine:Fecal	ERZ836877_FASTA	mgnify	ERZ836877.987-NODE-987-length-45916-cov-4.356468
1773385	ERZ836877_FASTA_CLST_42	0	sanntis	28616	43390	NRP	root:Host-associated:Human:Digestive system:Large intestine:Fecal	ERZ836877_FASTA	mgnify	ERZ836877.540-NODE-540-length-64654-cov-5.511200
1773387	ERZ836877_FASTA_CLST_44	0	sanntis	12922	43635	Saccharide	root:Host-associated:Human:Digestive system:Large intestine:Fecal	ERZ836877_FASTA	mgnify	ERZ836877.748-NODE-748-length-53886-cov-8.308521
1773388	ERZ836877_FASTA_CLST_45	1	sanntis	5168	12738	Saccharide	root:Host-associated:Human:Digestive system:Large intestine:Fecal	ERZ836877_FASTA	mgnify	ERZ836877.5137-NODE-5137-length-12738-cov-3.488922
1773391	ERZ836877_FASTA_CLST_48	10	sanntis	2	2727	NRP	root:Host-associated:Human:Digestive system:Large intestine:Fecal	ERZ836877_FASTA	mgnify	ERZ836877.23615-NODE-23615-length-3068-cov-1.797876
1773392	ERZ836877_FASTA_CLST_49	10	sanntis	147	7106	Polyketide	root:Host-associated:Human:Digestive system:Large intestine:Fecal	ERZ836877_FASTA	mgnify	ERZ836877.5545-NODE-5545-length-12001-cov-11.914197
1773396	ERZ836877_FASTA_CLST_53	0	sanntis	8721	48802	Saccharide	root:Host-associated:Human:Digestive system:Large intestine:Fecal	ERZ836877_FASTA	mgnify	ERZ836877.808-NODE-808-length-51361-cov-4.881749
1773397	ERZ836877_FASTA_CLST_54	1	sanntis	50699	71215	Saccharide	root:Host-associated:Human:Digestive system:Large intestine:Fecal	ERZ836877_FASTA	mgnify	ERZ836877.463-NODE-463-length-71217-cov-64.962325
1773398	ERZ836877_FASTA_CLST_55	1	sanntis	40254	67031	Saccharide	root:Host-associated:Human:Digestive system:Large intestine:Fecal	ERZ836877_FASTA	mgnify	ERZ836877.513-NODE-513-length-67033-cov-9.031921
1773399	ERZ836877_FASTA_CLST_56	11	sanntis	41	4044	NRP	root:Host-associated:Human:Digestive system:Large intestine:Fecal	ERZ836877_FASTA	mgnify	ERZ836877.17777-NODE-17777-length-4057-cov-1.947526
1773400	ERZ836877_FASTA_CLST_57	11	sanntis	381	7444	Other	root:Host-associated:Human:Digestive system:Large intestine:Fecal	ERZ836877_FASTA	mgnify	ERZ836877.9387-NODE-9387-length-7446-cov-3.479637
1773401	ERZ836877_FASTA_CLST_58	10	sanntis	2	13700	Other	root:Host-associated:Human:Digestive system:Large intestine:Fecal	ERZ836877_FASTA	mgnify	ERZ836877.2966-NODE-2966-length-20323-cov-23.137458
1773402	ERZ836877_FASTA_CLST_59	0	sanntis	10873	23595	Saccharide	root:Host-associated:Human:Digestive system:Large intestine:Fecal	ERZ836877_FASTA	mgnify	ERZ836877.2224-NODE-2224-length-25997-cov-29.082260
1773405	ERZ836877_FASTA_CLST_62	10	sanntis	373	3270	RiPP	root:Host-associated:Human:Digestive system:Large intestine:Fecal	ERZ836877_FASTA	mgnify	ERZ836877.16719-NODE-16719-length-4306-cov-4.430016
1773407	ERZ836877_FASTA_CLST_64	10	sanntis	2	28638	Saccharide	root:Host-associated:Human:Digestive system:Large intestine:Fecal	ERZ836877_FASTA	mgnify	ERZ836877.1499-NODE-1499-length-35070-cov-14.450436
1773408	ERZ836877_FASTA_CLST_65	11	sanntis	2	2877	Saccharide	root:Host-associated:Human:Digestive system:Large intestine:Fecal	ERZ836877_FASTA	mgnify	ERZ836877.23574-NODE-23574-length-3073-cov-2.696819
1773409	ERZ836877_FASTA_CLST_66	0	sanntis	146693	180478	Saccharide	root:Host-associated:Human:Digestive system:Large intestine:Fecal	ERZ836877_FASTA	mgnify	ERZ836877.41-NODE-41-length-181099-cov-10.903813
1773412	ERZ836877_FASTA_CLST_69	0	sanntis	26382	45145	Saccharide	root:Host-associated:Human:Digestive system:Large intestine:Fecal	ERZ836877_FASTA	mgnify	ERZ836877.330-NODE-330-length-84199-cov-35.959439
1773415	ERZ836877_FASTA_CLST_72	11	sanntis	3	5432	RiPP	root:Host-associated:Human:Digestive system:Large intestine:Fecal	ERZ836877_FASTA	mgnify	ERZ836877.13076-NODE-13076-length-5433-cov-34.933990
1773417	ERZ836877_FASTA_CLST_74	0	sanntis	6696	10337	RiPP	root:Host-associated:Human:Digestive system:Large intestine:Fecal	ERZ836877_FASTA	mgnify	ERZ836877.5650-NODE-5650-length-11824-cov-5.516017
1773418	ERZ836877_FASTA_CLST_75	0	sanntis	67358	76262	RiPP	root:Host-associated:Human:Digestive system:Large intestine:Fecal	ERZ836877_FASTA	mgnify	ERZ836877.390-NODE-390-length-76517-cov-19.387696
1773420	ERZ836877_FASTA_CLST_77	1	sanntis	41866	59265	Other	root:Host-associated:Human:Digestive system:Large intestine:Fecal	ERZ836877_FASTA	mgnify	ERZ836877.629-NODE-629-length-59265-cov-3.951714
1773425	ERZ836877_FASTA_CLST_82	11	sanntis	2	3908	Polyketide	root:Host-associated:Human:Digestive system:Large intestine:Fecal	ERZ836877_FASTA	mgnify	ERZ836877.18457-NODE-18457-length-3910-cov-2.148638
1773428	ERZ836877_FASTA_CLST_85	0	sanntis	53237	66905	NRP	root:Host-associated:Human:Digestive system:Large intestine:Fecal	ERZ836877_FASTA	mgnify	ERZ836877.371-NODE-371-length-78818-cov-14.143087
1773432	ERZ836877_FASTA_CLST_89	11	sanntis	169	21947	Other	root:Host-associated:Human:Digestive system:Large intestine:Fecal	ERZ836877_FASTA	mgnify	ERZ836877.2689-NODE-2689-length-22151-cov-11.208952
1773433	ERZ836877_FASTA_CLST_90	0	sanntis	52340	67562	Polyketide	root:Host-associated:Human:Digestive system:Large intestine:Fecal	ERZ836877_FASTA	mgnify	ERZ836877.474-NODE-474-length-70094-cov-4.114522
1773435	ERZ836877_FASTA_CLST_92	0	sanntis	35124	63308	Saccharide	root:Host-associated:Human:Digestive system:Large intestine:Fecal	ERZ836877_FASTA	mgnify	ERZ836877.355-NODE-355-length-80202-cov-8.704792
1773436	ERZ836877_FASTA_CLST_93	10	sanntis	3	28141	Other	root:Host-associated:Human:Digestive system:Large intestine:Fecal	ERZ836877_FASTA	mgnify	ERZ836877.2004-NODE-2004-length-28396-cov-15.283935
1773437	ERZ836877_FASTA_CLST_94	1	sanntis	9097	14858	RiPP	root:Host-associated:Human:Digestive system:Large intestine:Fecal	ERZ836877_FASTA	mgnify	ERZ836877.4294-NODE-4294-length-14858-cov-39.370803
1773440	ERZ836877_FASTA_CLST_97	10	sanntis	3	7375	Saccharide	root:Host-associated:Human:Digestive system:Large intestine:Fecal	ERZ836877_FASTA	mgnify	ERZ836877.2165-NODE-2165-length-26668-cov-48.152557
1773442	ERZ836877_FASTA_CLST_99	11	sanntis	11	6294	RiPP	root:Host-associated:Human:Digestive system:Large intestine:Fecal	ERZ836877_FASTA	mgnify	ERZ836877.11049-NODE-11049-length-6369-cov-2.364903
1773443	ERZ836877_FASTA_CLST_100	0	sanntis	10150	57784	Saccharide	root:Host-associated:Human:Digestive system:Large intestine:Fecal	ERZ836877_FASTA	mgnify	ERZ836877.360-NODE-360-length-79820-cov-9.163493
1773444	ERZ836877_FASTA_CLST_101	10	sanntis	127	5934	RiPP	root:Host-associated:Human:Digestive system:Large intestine:Fecal	ERZ836877_FASTA	mgnify	ERZ836877.3799-NODE-3799-length-16437-cov-67.290380
1773446	ERZ836877_FASTA_CLST_103	10	sanntis	271	6526	RiPP	root:Host-associated:Human:Digestive system:Large intestine:Fecal	ERZ836877_FASTA	mgnify	ERZ836877.10240-NODE-10240-length-6865-cov-3.266079
1773447	ERZ836877_FASTA_CLST_104	10	sanntis	86	27429	Other	root:Host-associated:Human:Digestive system:Large intestine:Fecal	ERZ836877_FASTA	mgnify	ERZ836877.192-NODE-192-length-108192-cov-67.150578
1773449	ERZ836877_FASTA_CLST_106	11	sanntis	98	9109	Polyketide	root:Host-associated:Human:Digestive system:Large intestine:Fecal	ERZ836877_FASTA	mgnify	ERZ836877.7575-NODE-7575-length-9109-cov-2.164347
1773450	ERZ836877_FASTA_CLST_107	10	sanntis	2	84969	Saccharide	root:Host-associated:Human:Digestive system:Large intestine:Fecal	ERZ836877_FASTA	mgnify	ERZ836877.261-NODE-261-length-94039-cov-9.621627
1773451	ERZ836877_FASTA_CLST_108	10	sanntis	1	12991	NRP	root:Host-associated:Human:Digestive system:Large intestine:Fecal	ERZ836877_FASTA	mgnify	ERZ836877.4607-NODE-4607-length-13938-cov-3.189080
1773453	ERZ836877_FASTA_CLST_110	0	sanntis	26778	39329	RiPP	root:Host-associated:Human:Digestive system:Large intestine:Fecal	ERZ836877_FASTA	mgnify	ERZ836877.643-NODE-643-length-58631-cov-6.928537
1773457	ERZ836877_FASTA_CLST_114	0	sanntis	113326	121438	RiPP	root:Host-associated:Human:Digestive system:Large intestine:Fecal	ERZ836877_FASTA	mgnify	ERZ836877.6-NODE-6-length-309389-cov-7.873157
1773458	ERZ836877_FASTA_CLST_115	0	sanntis	171431	220172	Saccharide	root:Host-associated:Human:Digestive system:Large intestine:Fecal	ERZ836877_FASTA	mgnify	ERZ836877.6-NODE-6-length-309389-cov-7.873157
1773459	ERZ836877_FASTA_CLST_116	0	sanntis	232917	247704	Saccharide	root:Host-associated:Human:Digestive system:Large intestine:Fecal	ERZ836877_FASTA	mgnify	ERZ836877.6-NODE-6-length-309389-cov-7.873157
1773463	ERZ836877_FASTA_CLST_120	0	sanntis	31767	46220	RiPP	root:Host-associated:Human:Digestive system:Large intestine:Fecal	ERZ836877_FASTA	mgnify	ERZ836877.534-NODE-534-length-64990-cov-22.323431
1773465	ERZ836877_FASTA_CLST_122	10	sanntis	3	8080	RiPP	root:Host-associated:Human:Digestive system:Large intestine:Fecal	ERZ836877_FASTA	mgnify	ERZ836877.8262-NODE-8262-length-8373-cov-8.396009
1773467	ERZ836877_FASTA_CLST_124	0	sanntis	4911	11721	Saccharide	root:Host-associated:Human:Digestive system:Large intestine:Fecal	ERZ836877_FASTA	mgnify	ERZ836877.2237-NODE-2237-length-25844-cov-3.535383
1773468	ERZ836877_FASTA_CLST_125	0	sanntis	9888	24342	RiPP	root:Host-associated:Human:Digestive system:Large intestine:Fecal	ERZ836877_FASTA	mgnify	ERZ836877.2079-NODE-2079-length-27579-cov-47.416110
1773470	ERZ836877_FASTA_CLST_127	0	sanntis	27654	54137	RiPP	root:Host-associated:Human:Digestive system:Large intestine:Fecal	ERZ836877_FASTA	mgnify	ERZ836877.608-NODE-608-length-60805-cov-5.971078
1773471	ERZ836877_FASTA_CLST_128	10	sanntis	345	11379	NRP	root:Host-associated:Human:Digestive system:Large intestine:Fecal	ERZ836877_FASTA	mgnify	ERZ836877.5791-NODE-5791-length-11553-cov-5.631849
1773473	ERZ836877_FASTA_CLST_130	1	sanntis	4907	5596	NRP	root:Host-associated:Human:Digestive system:Large intestine:Fecal	ERZ836877_FASTA	mgnify	ERZ836877.12650-NODE-12650-length-5598-cov-1.924229
1773474	ERZ836877_FASTA_CLST_131	10	sanntis	3	2957	RiPP	root:Host-associated:Human:Digestive system:Large intestine:Fecal	ERZ836877_FASTA	mgnify	ERZ836877.15329-NODE-15329-length-4669-cov-5.163849
1773475	ERZ836877_FASTA_CLST_132	10	sanntis	3	40369	Saccharide	root:Host-associated:Human:Digestive system:Large intestine:Fecal	ERZ836877_FASTA	mgnify	ERZ836877.11-NODE-11-length-255016-cov-7.929605
1773476	ERZ836877_FASTA_CLST_133	0	sanntis	54544	81107	Saccharide	root:Host-associated:Human:Digestive system:Large intestine:Fecal	ERZ836877_FASTA	mgnify	ERZ836877.11-NODE-11-length-255016-cov-7.929605
1773477	ERZ836877_FASTA_CLST_134	0	sanntis	114290	143472	Saccharide	root:Host-associated:Human:Digestive system:Large intestine:Fecal	ERZ836877_FASTA	mgnify	ERZ836877.11-NODE-11-length-255016-cov-7.929605
1773479	ERZ836877_FASTA_CLST_136	10	sanntis	356	9597	Other	root:Host-associated:Human:Digestive system:Large intestine:Fecal	ERZ836877_FASTA	mgnify	ERZ836877.7019-NODE-7019-length-9733-cov-4.012296
1773480	ERZ836877_FASTA_CLST_137	10	sanntis	2	5435	Polyketide	root:Host-associated:Human:Digestive system:Large intestine:Fecal	ERZ836877_FASTA	mgnify	ERZ836877.3039-NODE-3039-length-19864-cov-2.524257
1773481	ERZ836877_FASTA_CLST_138	11	sanntis	1	7874	NRP	root:Host-associated:Human:Digestive system:Large intestine:Fecal	ERZ836877_FASTA	mgnify	ERZ836877.8827-NODE-8827-length-7875-cov-3.731458
1773482	ERZ836877_FASTA_CLST_139	10	sanntis	3	9305	RiPP	root:Host-associated:Human:Digestive system:Large intestine:Fecal	ERZ836877_FASTA	mgnify	ERZ836877.6583-NODE-6583-length-10297-cov-52.581332
1773483	ERZ836877_FASTA_CLST_140	11	sanntis	2	4132	Polyketide	root:Host-associated:Human:Digestive system:Large intestine:Fecal	ERZ836877_FASTA	mgnify	ERZ836877.17427-NODE-17427-length-4133-cov-2.077979
1773485	ERZ836877_FASTA_CLST_142	1	sanntis	35227	42772	RiPP	root:Host-associated:Human:Digestive system:Large intestine:Fecal	ERZ836877_FASTA	mgnify	ERZ836877.1099-NODE-1099-length-42773-cov-21.031532
1773486	ERZ836877_FASTA_CLST_143	10	sanntis	3	24785	Saccharide	root:Host-associated:Human:Digestive system:Large intestine:Fecal	ERZ836877_FASTA	mgnify	ERZ836877.2276-NODE-2276-length-25510-cov-4.765508
1773487	ERZ836877_FASTA_CLST_144	0	sanntis	20427	37247	Saccharide	root:Host-associated:Human:Digestive system:Large intestine:Fecal	ERZ836877_FASTA	mgnify	ERZ836877.1278-NODE-1278-length-39102-cov-4.429764
1773488	ERZ836877_FASTA_CLST_145	0	sanntis	79198	91099	NRP	root:Host-associated:Human:Digestive system:Large intestine:Fecal	ERZ836877_FASTA	mgnify	ERZ836877.77-NODE-77-length-148415-cov-22.021401
1773490	ERZ836877_FASTA_CLST_147	10	sanntis	58	25551	Saccharide	root:Host-associated:Human:Digestive system:Large intestine:Fecal	ERZ836877_FASTA	mgnify	ERZ836877.1709-NODE-1709-length-32244-cov-5.536674
1773491	ERZ836877_FASTA_CLST_148	0	sanntis	14964	50073	Other	root:Host-associated:Human:Digestive system:Large intestine:Fecal	ERZ836877_FASTA	mgnify	ERZ836877.832-NODE-832-length-50550-cov-4.269967
1773492	ERZ836877_FASTA_CLST_149	0	sanntis	12595	19407	NRP	root:Host-associated:Human:Digestive system:Large intestine:Fecal	ERZ836877_FASTA	mgnify	ERZ836877.386-NODE-386-length-77015-cov-15.229756
1773496	ERZ836877_FASTA_CLST_153	10	sanntis	2	4926	RiPP	root:Host-associated:Human:Digestive system:Large intestine:Fecal	ERZ836877_FASTA	mgnify	ERZ836877.11930-NODE-11930-length-5941-cov-4.523276
1773498	ERZ836877_FASTA_CLST_155	11	sanntis	81	4032	NRP	root:Host-associated:Human:Digestive system:Large intestine:Fecal	ERZ836877_FASTA	mgnify	ERZ836877.17899-NODE-17899-length-4032-cov-1.954488
1773500	ERZ836877_FASTA_CLST_157	1	sanntis	7002	16896	Saccharide	root:Host-associated:Human:Digestive system:Large intestine:Fecal	ERZ836877_FASTA	mgnify	ERZ836877.3683-NODE-3683-length-16897-cov-4.868365
1773501	ERZ836877_FASTA_CLST_158	10	sanntis	59	2842	RiPP	root:Host-associated:Human:Digestive system:Large intestine:Fecal	ERZ836877_FASTA	mgnify	ERZ836877.14235-NODE-14235-length-5025-cov-2.196781
1773504	ERZ836877_FASTA_CLST_161	0	sanntis	49500	52714	RiPP	root:Host-associated:Human:Digestive system:Large intestine:Fecal	ERZ836877_FASTA	mgnify	ERZ836877.454-NODE-454-length-71615-cov-9.178591
1773505	ERZ836877_FASTA_CLST_162	11	sanntis	278	5677	RiPP	root:Host-associated:Human:Digestive system:Large intestine:Fecal	ERZ836877_FASTA	mgnify	ERZ836877.12133-NODE-12133-length-5842-cov-5.682046
1773506	ERZ836877_FASTA_CLST_163	0	sanntis	12527	14193	RiPP	root:Host-associated:Human:Digestive system:Large intestine:Fecal	ERZ836877_FASTA	mgnify	ERZ836877.2251-NODE-2251-length-25692-cov-10.249600
1773508	ERZ836877_FASTA_CLST_165	10	sanntis	85	5190	RiPP	root:Host-associated:Human:Digestive system:Large intestine:Fecal	ERZ836877_FASTA	mgnify	ERZ836877.7141-NODE-7141-length-9590-cov-38.529523
1773510	ERZ836877_FASTA_CLST_167	10	sanntis	2	4184	Saccharide	root:Host-associated:Human:Digestive system:Large intestine:Fecal	ERZ836877_FASTA	mgnify	ERZ836877.14204-NODE-14204-length-5033-cov-2.995581
1773512	ERZ836877_FASTA_CLST_169	11	sanntis	91	4010	RiPP	root:Host-associated:Human:Digestive system:Large intestine:Fecal	ERZ836877_FASTA	mgnify	ERZ836877.17428-NODE-17428-length-4132-cov-5.918813
1773513	ERZ836877_FASTA_CLST_170	0	sanntis	141609	145069	RiPP	root:Host-associated:Human:Digestive system:Large intestine:Fecal	ERZ836877_FASTA	mgnify	ERZ836877.65-NODE-65-length-158243-cov-5.300636
1773516	ERZ836877_FASTA_CLST_173	11	sanntis	92	9848	RiPP	root:Host-associated:Human:Digestive system:Large intestine:Fecal	ERZ836877_FASTA	mgnify	ERZ836877.6747-NODE-6747-length-10072-cov-20.462314
1773517	ERZ836877_FASTA_CLST_174	11	sanntis	70	9600	Other	root:Host-associated:Human:Digestive system:Large intestine:Fecal	ERZ836877_FASTA	mgnify	ERZ836877.7126-NODE-7126-length-9601-cov-4.455060
1773518	ERZ836877_FASTA_CLST_175	1	sanntis	57292	70938	Other	root:Host-associated:Human:Digestive system:Large intestine:Fecal	ERZ836877_FASTA	mgnify	ERZ836877.461-NODE-461-length-71311-cov-21.247123
1773519	ERZ836877_FASTA_CLST_176	0	sanntis	6333	9634	Other	root:Host-associated:Human:Digestive system:Large intestine:Fecal	ERZ836877_FASTA	mgnify	ERZ836877.7014-NODE-7014-length-9745-cov-10.033540
1773520	ERZ836877_FASTA_CLST_177	1	sanntis	24695	31594	RiPP	root:Host-associated:Human:Digestive system:Large intestine:Fecal	ERZ836877_FASTA	mgnify	ERZ836877.1639-NODE-1639-length-33050-cov-12.653160
1773521	ERZ836877_FASTA_CLST_178	1	sanntis	4432	19412	Saccharide	root:Host-associated:Human:Digestive system:Large intestine:Fecal	ERZ836877_FASTA	mgnify	ERZ836877.3117-NODE-3117-length-19435-cov-4.866357
1773524	ERZ836877_FASTA_CLST_181	0	sanntis	4823	6552	RiPP	root:Host-associated:Human:Digestive system:Large intestine:Fecal	ERZ836877_FASTA	mgnify	ERZ836877.4103-NODE-4103-length-15443-cov-6.509618
1773526	ERZ836877_FASTA_CLST_183	10	sanntis	380	14279	Saccharide	root:Host-associated:Human:Digestive system:Large intestine:Fecal	ERZ836877_FASTA	mgnify	ERZ836877.4068-NODE-4068-length-15556-cov-2.871105
1773528	ERZ836877_FASTA_CLST_185	0	sanntis	4475	10925	NRP	root:Host-associated:Human:Digestive system:Large intestine:Fecal	ERZ836877_FASTA	mgnify	ERZ836877.4429-NODE-4429-length-14444-cov-2.942456
1773530	ERZ836877_FASTA_CLST_187	0	sanntis	10238	26638	Other	root:Host-associated:Human:Digestive system:Large intestine:Fecal	ERZ836877_FASTA	mgnify	ERZ836877.305-NODE-305-length-86892-cov-4.772113
1773531	ERZ836877_FASTA_CLST_188	0	sanntis	7468	18472	Saccharide	root:Host-associated:Human:Digestive system:Large intestine:Fecal	ERZ836877_FASTA	mgnify	ERZ836877.164-NODE-164-length-115316-cov-4.483338
1773532	ERZ836877_FASTA_CLST_189	10	sanntis	157	3781	RiPP	root:Host-associated:Human:Digestive system:Large intestine:Fecal	ERZ836877_FASTA	mgnify	ERZ836877.9453-NODE-9453-length-7390-cov-3.157055
1773533	ERZ836877_FASTA_CLST_190	1	sanntis	40825	58324	RiPP	root:Host-associated:Human:Digestive system:Large intestine:Fecal	ERZ836877_FASTA	mgnify	ERZ836877.647-NODE-647-length-58435-cov-4.782306
1773534	ERZ836877_FASTA_CLST_191	10	sanntis	2	6644	NRP	root:Host-associated:Human:Digestive system:Large intestine:Fecal	ERZ836877_FASTA	mgnify	ERZ836877.4353-NODE-4353-length-14670-cov-2.815943
1773539	ERZ836877_FASTA_CLST_196	0	sanntis	10477	28120	Saccharide	root:Host-associated:Human:Digestive system:Large intestine:Fecal	ERZ836877_FASTA	mgnify	ERZ836877.1953-NODE-1953-length-29194-cov-4.764508
1773542	ERZ836877_FASTA_CLST_199	1	sanntis	9971	23644	RiPP	root:Host-associated:Human:Digestive system:Large intestine:Fecal	ERZ836877_FASTA	mgnify	ERZ836877.2503-NODE-2503-length-23646-cov-6.020601
1773545	ERZ836877_FASTA_CLST_202	0	sanntis	30263	44014	Saccharide	root:Host-associated:Human:Digestive system:Large intestine:Fecal	ERZ836877_FASTA	mgnify	ERZ836877.501-NODE-501-length-67645-cov-11.319500
1773546	ERZ836877_FASTA_CLST_203	11	sanntis	1	4261	RiPP	root:Host-associated:Human:Digestive system:Large intestine:Fecal	ERZ836877_FASTA	mgnify	ERZ836877.16876-NODE-16876-length-4263-cov-2.623812
1773548	ERZ836877_FASTA_CLST_205	0	sanntis	5071	12103	RiPP	root:Host-associated:Human:Digestive system:Large intestine:Fecal	ERZ836877_FASTA	mgnify	ERZ836877.1684-NODE-1684-length-32542-cov-9.029181
1773550	ERZ836877_FASTA_CLST_207	0	sanntis	180149	208982	Saccharide	root:Host-associated:Human:Digestive system:Large intestine:Fecal	ERZ836877_FASTA	mgnify	ERZ836877.13-NODE-13-length-239767-cov-20.273032
1773551	ERZ836877_FASTA_CLST_208	0	sanntis	21512	35598	Saccharide	root:Host-associated:Human:Digestive system:Large intestine:Fecal	ERZ836877_FASTA	mgnify	ERZ836877.751-NODE-751-length-53547-cov-5.067431
1773552	ERZ836877_FASTA_CLST_209	0	sanntis	48188	63653	Saccharide	root:Host-associated:Human:Digestive system:Large intestine:Fecal	ERZ836877_FASTA	mgnify	ERZ836877.530-NODE-530-length-65309-cov-18.942272
1773553	ERZ836877_FASTA_CLST_210	10	sanntis	2	11387	NRP	root:Host-associated:Human:Digestive system:Large intestine:Fecal	ERZ836877_FASTA	mgnify	ERZ836877.5707-NODE-5707-length-11696-cov-2.964007
1773555	ERZ836877_FASTA_CLST_212	1	sanntis	7411	13188	RiPP	root:Host-associated:Human:Digestive system:Large intestine:Fecal	ERZ836877_FASTA	mgnify	ERZ836877.4902-NODE-4902-length-13253-cov-13.738824
1773558	ERZ836877_FASTA_CLST_215	11	sanntis	2	5276	RiPP	root:Host-associated:Human:Digestive system:Large intestine:Fecal	ERZ836877_FASTA	mgnify	ERZ836877.13519-NODE-13519-length-5277-cov-2.286672
1773559	ERZ836877_FASTA_CLST_216	11	sanntis	3	4251	Polyketide	root:Host-associated:Human:Digestive system:Large intestine:Fecal	ERZ836877_FASTA	mgnify	ERZ836877.16911-NODE-16911-length-4253-cov-2.662697
1773560	ERZ836877_FASTA_CLST_217	10	sanntis	226	2141	NRP|Saccharide	root:Host-associated:Human:Digestive system:Large intestine:Fecal	ERZ836877_FASTA	mgnify	ERZ836877.12031-NODE-12031-length-5898-cov-2.373952
1773563	ERZ836877_FASTA_CLST_220	10	sanntis	106	8757	Saccharide	root:Host-associated:Human:Digestive system:Large intestine:Fecal	ERZ836877_FASTA	mgnify	ERZ836877.7657-NODE-7657-length-9022-cov-3.170849
1773566	ERZ836877_FASTA_CLST_223	11	sanntis	2	3575	NRP	root:Host-associated:Human:Digestive system:Large intestine:Fecal	ERZ836877_FASTA	mgnify	ERZ836877.18922-NODE-18922-length-3817-cov-3.395268
1773567	ERZ836877_FASTA_CLST_224	0	sanntis	2282	3763	NRP|Saccharide	root:Host-associated:Human:Digestive system:Large intestine:Fecal	ERZ836877_FASTA	mgnify	ERZ836877.15455-NODE-15455-length-4633-cov-2.196811
1773569	ERZ836877_FASTA_CLST_226	0	sanntis	28728	56024	NRP	root:Host-associated:Human:Digestive system:Large intestine:Fecal	ERZ836877_FASTA	mgnify	ERZ836877.277-NODE-277-length-91400-cov-12.926827
1773571	ERZ836877_FASTA_CLST_228	0	sanntis	8691	13667	Polyketide	root:Host-associated:Human:Digestive system:Large intestine:Fecal	ERZ836877_FASTA	mgnify	ERZ836877.891-NODE-891-length-48672-cov-3.709032
1773574	ERZ836877_FASTA_CLST_231	1	sanntis	41269	52005	Saccharide	root:Host-associated:Human:Digestive system:Large intestine:Fecal	ERZ836877_FASTA	mgnify	ERZ836877.791-NODE-791-length-52005-cov-69.206006
1773578	ERZ836877_FASTA_CLST_235	0	sanntis	6011	18174	Saccharide	root:Host-associated:Human:Digestive system:Large intestine:Fecal	ERZ836877_FASTA	mgnify	ERZ836877.2507-NODE-2507-length-23635-cov-15.985072
1773579	ERZ836877_FASTA_CLST_236	10	sanntis	76	12129	NRP|Saccharide	root:Host-associated:Human:Digestive system:Large intestine:Fecal	ERZ836877_FASTA	mgnify	ERZ836877.4165-NODE-4165-length-15258-cov-11.208775
1773580	ERZ836877_FASTA_CLST_237	11	sanntis	3	3797	Polyketide	root:Host-associated:Human:Digestive system:Large intestine:Fecal	ERZ836877_FASTA	mgnify	ERZ836877.19017-NODE-19017-length-3799-cov-5.332265
1773582	ERZ836877_FASTA_CLST_239	0	sanntis	17082	18298	RiPP	root:Host-associated:Human:Digestive system:Large intestine:Fecal	ERZ836877_FASTA	mgnify	ERZ836877.471-NODE-471-length-70604-cov-42.018640
1773587	ERZ836877_FASTA_CLST_244	0	sanntis	36238	89710	Saccharide	root:Host-associated:Human:Digestive system:Large intestine:Fecal	ERZ836877_FASTA	mgnify	ERZ836877.275-NODE-275-length-91524-cov-53.528266
1773591	ERZ836877_FASTA_CLST_248	11	sanntis	2	3522	Saccharide	root:Host-associated:Human:Digestive system:Large intestine:Fecal	ERZ836877_FASTA	mgnify	ERZ836877.20560-NODE-20560-length-3522-cov-2.970580
1773593	ERZ836877_FASTA_CLST_250	10	sanntis	3	6229	Saccharide	root:Host-associated:Human:Digestive system:Large intestine:Fecal	ERZ836877_FASTA	mgnify	ERZ836877.5871-NODE-5871-length-11402-cov-4.674980
1773594	ERZ836877_FASTA_CLST_251	11	sanntis	1	4644	RiPP	root:Host-associated:Human:Digestive system:Large intestine:Fecal	ERZ836877_FASTA	mgnify	ERZ836877.15409-NODE-15409-length-4645-cov-2.447930
1773595	ERZ836877_FASTA_CLST_252	0	sanntis	11505	20444	Polyketide	root:Host-associated:Human:Digestive system:Large intestine:Fecal	ERZ836877_FASTA	mgnify	ERZ836877.567-NODE-567-length-63042-cov-4.780224
1773597	ERZ836877_FASTA_CLST_254	1	sanntis	5369	10928	NRP	root:Host-associated:Human:Digestive system:Large intestine:Fecal	ERZ836877_FASTA	mgnify	ERZ836877.5951-NODE-5951-length-11238-cov-4.527229
1773598	ERZ836877_FASTA_CLST_255	0	sanntis	91050	99009	NRP	root:Host-associated:Human:Digestive system:Large intestine:Fecal	ERZ836877_FASTA	mgnify	ERZ836877.18-NODE-18-length-211656-cov-28.860284
1773601	ERZ836877_FASTA_CLST_258	0	sanntis	11821	25302	Other	root:Host-associated:Human:Digestive system:Large intestine:Fecal	ERZ836877_FASTA	mgnify	ERZ836877.983-NODE-983-length-46016-cov-3.470595
1773602	ERZ836877_FASTA_CLST_259	0	sanntis	11955	17393	Other	root:Host-associated:Human:Digestive system:Large intestine:Fecal	ERZ836877_FASTA	mgnify	ERZ836877.3108-NODE-3108-length-19504-cov-10.160111
1773603	ERZ836877_FASTA_CLST_260	0	sanntis	4640	24398	Saccharide	root:Host-associated:Human:Digestive system:Large intestine:Fecal	ERZ836877_FASTA	mgnify	ERZ836877.331-NODE-331-length-83974-cov-12.170474
1773604	ERZ836877_FASTA_CLST_261	0	sanntis	70827	102143	Other	root:Host-associated:Human:Digestive system:Large intestine:Fecal	ERZ836877_FASTA	mgnify	ERZ836877.144-NODE-144-length-121157-cov-4.805280
1773606	ERZ836877_FASTA_CLST_263	10	sanntis	186	11686	RiPP	root:Host-associated:Human:Digestive system:Large intestine:Fecal	ERZ836877_FASTA	mgnify	ERZ836877.765-NODE-765-length-53098-cov-74.407669
1773608	ERZ836877_FASTA_CLST_265	11	sanntis	181	26724	Saccharide	root:Host-associated:Human:Digestive system:Large intestine:Fecal	ERZ836877_FASTA	mgnify	ERZ836877.2139-NODE-2139-length-27006-cov-3.160922
1773611	ERZ836877_FASTA_CLST_268	11	sanntis	3	3124	Polyketide	root:Host-associated:Human:Digestive system:Large intestine:Fecal	ERZ836877_FASTA	mgnify	ERZ836877.23190-NODE-23190-length-3126-cov-2.462064
1773613	ERZ836877_FASTA_CLST_270	10	sanntis	2	31522	Saccharide	root:Host-associated:Human:Digestive system:Large intestine:Fecal	ERZ836877_FASTA	mgnify	ERZ836877.838-NODE-838-length-50289-cov-4.830931
1773615	ERZ836877_FASTA_CLST_272	10	sanntis	84	8295	RiPP	root:Host-associated:Human:Digestive system:Large intestine:Fecal	ERZ836877_FASTA	mgnify	ERZ836877.7554-NODE-7554-length-9132-cov-10.444530
1773616	ERZ836877_FASTA_CLST_273	0	sanntis	20343	33112	Saccharide	root:Host-associated:Human:Digestive system:Large intestine:Fecal	ERZ836877_FASTA	mgnify	ERZ836877.1136-NODE-1136-length-41811-cov-3.544688
1773617	ERZ836877_FASTA_CLST_274	0	sanntis	3026	12624	RiPP	root:Host-associated:Human:Digestive system:Large intestine:Fecal	ERZ836877_FASTA	mgnify	ERZ836877.3563-NODE-3563-length-17416-cov-7.135706
1773618	ERZ836877_FASTA_CLST_275	10	sanntis	112	14655	Saccharide	root:Host-associated:Human:Digestive system:Large intestine:Fecal	ERZ836877_FASTA	mgnify	ERZ836877.3532-NODE-3532-length-17522-cov-11.725998
1773619	ERZ836877_FASTA_CLST_276	11	sanntis	2	14158	RiPP	root:Host-associated:Human:Digestive system:Large intestine:Fecal	ERZ836877_FASTA	mgnify	ERZ836877.4480-NODE-4480-length-14291-cov-19.337244
1773621	ERZ836877_FASTA_CLST_278	1	sanntis	11715	19278	Polyketide	root:Host-associated:Human:Digestive system:Large intestine:Fecal	ERZ836877_FASTA	mgnify	ERZ836877.3150-NODE-3150-length-19278-cov-3.962441
1773622	ERZ836877_FASTA_CLST_279	10	sanntis	290	8390	Polyketide	root:Host-associated:Human:Digestive system:Large intestine:Fecal	ERZ836877_FASTA	mgnify	ERZ836877.6943-NODE-6943-length-9815-cov-3.118033
1773623	ERZ836877_FASTA_CLST_280	0	sanntis	6475	14402	RiPP	root:Host-associated:Human:Digestive system:Large intestine:Fecal	ERZ836877_FASTA	mgnify	ERZ836877.2972-NODE-2972-length-20295-cov-4.728557
1773624	ERZ836877_FASTA_CLST_281	10	sanntis	194	22982	Saccharide	root:Host-associated:Human:Digestive system:Large intestine:Fecal	ERZ836877_FASTA	mgnify	ERZ836877.93-NODE-93-length-141241-cov-15.319331
1773625	ERZ836877_FASTA_CLST_282	10	sanntis	1	2613	Polyketide	root:Host-associated:Human:Digestive system:Large intestine:Fecal	ERZ836877_FASTA	mgnify	ERZ836877.14700-NODE-14700-length-4863-cov-1.719634
1773626	ERZ836877_FASTA_CLST_283	10	sanntis	3	19274	Other	root:Host-associated:Human:Digestive system:Large intestine:Fecal	ERZ836877_FASTA	mgnify	ERZ836877.3131-NODE-3131-length-19351-cov-5.123083
1773627	ERZ836877_FASTA_CLST_284	11	sanntis	2	14298	Saccharide	root:Host-associated:Human:Digestive system:Large intestine:Fecal	ERZ836877_FASTA	mgnify	ERZ836877.4477-NODE-4477-length-14299-cov-3.064448
1773628	ERZ836877_FASTA_CLST_285	11	sanntis	3	18694	Saccharide	root:Host-associated:Human:Digestive system:Large intestine:Fecal	ERZ836877_FASTA	mgnify	ERZ836877.3268-NODE-3268-length-18694-cov-3.557219
1773629	ERZ836877_FASTA_CLST_286	10	sanntis	383	13695	Saccharide	root:Host-associated:Human:Digestive system:Large intestine:Fecal	ERZ836877_FASTA	mgnify	ERZ836877.586-NODE-586-length-62104-cov-3.738835
1773630	ERZ836877_FASTA_CLST_287	0	sanntis	19552	32428	RiPP	root:Host-associated:Human:Digestive system:Large intestine:Fecal	ERZ836877_FASTA	mgnify	ERZ836877.848-NODE-848-length-49966-cov-4.605438
1773631	ERZ836877_FASTA_CLST_288	11	sanntis	3	5604	RiPP	root:Host-associated:Human:Digestive system:Large intestine:Fecal	ERZ836877_FASTA	mgnify	ERZ836877.12402-NODE-12402-length-5712-cov-10.793177
1773633	ERZ836877_FASTA_CLST_290	0	sanntis	24732	53492	Saccharide	root:Host-associated:Human:Digestive system:Large intestine:Fecal	ERZ836877_FASTA	mgnify	ERZ836877.91-NODE-91-length-142688-cov-20.688747
1773634	ERZ836877_FASTA_CLST_291	0	sanntis	105578	116747	RiPP	root:Host-associated:Human:Digestive system:Large intestine:Fecal	ERZ836877_FASTA	mgnify	ERZ836877.91-NODE-91-length-142688-cov-20.688747
1773635	ERZ836877_FASTA_CLST_292	11	sanntis	3	3810	Polyketide	root:Host-associated:Human:Digestive system:Large intestine:Fecal	ERZ836877_FASTA	mgnify	ERZ836877.18919-NODE-18919-length-3817-cov-58.623604
1773637	ERZ836877_FASTA_CLST_294	10	sanntis	427	5206	RiPP	root:Host-associated:Human:Digestive system:Large intestine:Fecal	ERZ836877_FASTA	mgnify	ERZ836877.4331-NODE-4331-length-14718-cov-35.907522
1773639	ERZ836877_FASTA_CLST_296	0	sanntis	45226	50426	Saccharide	root:Host-associated:Human:Digestive system:Large intestine:Fecal	ERZ836877_FASTA	mgnify	ERZ836877.825-NODE-825-length-50823-cov-52.652005
1773640	ERZ836877_FASTA_CLST_297	11	sanntis	108	7087	RiPP	root:Host-associated:Human:Digestive system:Large intestine:Fecal	ERZ836877_FASTA	mgnify	ERZ836877.9616-NODE-9616-length-7275-cov-3.817313
1773641	ERZ836877_FASTA_CLST_298	11	sanntis	3	13073	NRP	root:Host-associated:Human:Digestive system:Large intestine:Fecal	ERZ836877_FASTA	mgnify	ERZ836877.4973-NODE-4973-length-13073-cov-2.685896
1773645	ERZ836877_FASTA_CLST_302	10	sanntis	74	8505	Polyketide	root:Host-associated:Human:Digestive system:Large intestine:Fecal	ERZ836877_FASTA	mgnify	ERZ836877.5758-NODE-5758-length-11613-cov-2.957432
1773650	ERZ836877_FASTA_CLST_307	0	sanntis	39783	54182	Saccharide	root:Host-associated:Human:Digestive system:Large intestine:Fecal	ERZ836877_FASTA	mgnify	ERZ836877.265-NODE-265-length-93164-cov-22.305588
1773651	ERZ836877_FASTA_CLST_308	0	sanntis	35292	53383	NRP	root:Host-associated:Human:Digestive system:Large intestine:Fecal	ERZ836877_FASTA	mgnify	ERZ836877.666-NODE-666-length-57374-cov-6.086498
1773653	ERZ836877_FASTA_CLST_310	0	sanntis	10229	26254	RiPP	root:Host-associated:Human:Digestive system:Large intestine:Fecal	ERZ836877_FASTA	mgnify	ERZ836877.1802-NODE-1802-length-31021-cov-6.734322
1773655	ERZ836877_FASTA_CLST_312	11	sanntis	1	8995	Polyketide	root:Host-associated:Human:Digestive system:Large intestine:Fecal	ERZ836877_FASTA	mgnify	ERZ836877.7671-NODE-7671-length-8996-cov-3.819931
1773657	ERZ836877_FASTA_CLST_314	10	sanntis	253	3636	Other	root:Host-associated:Human:Digestive system:Large intestine:Fecal	ERZ836877_FASTA	mgnify	ERZ836877.4760-NODE-4760-length-13572-cov-17.217430
1773658	ERZ836877_FASTA_CLST_315	0	sanntis	4633	17088	Saccharide	root:Host-associated:Human:Digestive system:Large intestine:Fecal	ERZ836877_FASTA	mgnify	ERZ836877.2790-NODE-2790-length-21427-cov-5.450590
1773659	ERZ836877_FASTA_CLST_316	0	sanntis	10544	16142	RiPP	root:Host-associated:Human:Digestive system:Large intestine:Fecal	ERZ836877_FASTA	mgnify	ERZ836877.1087-NODE-1087-length-43183-cov-6.292223
1773662	ERZ836877_FASTA_CLST_319	1	sanntis	17716	36663	Alkaloid	root:Host-associated:Human:Digestive system:Large intestine:Fecal	ERZ836877_FASTA	mgnify	ERZ836877.1377-NODE-1377-length-37149-cov-9.202944
1773664	ERZ836877_FASTA_CLST_321	0	sanntis	28066	43388	Polyketide	root:Host-associated:Human:Digestive system:Large intestine:Fecal	ERZ836877_FASTA	mgnify	ERZ836877.913-NODE-913-length-48071-cov-20.964991
1773666	ERZ836877_FASTA_CLST_323	11	sanntis	76	11489	Saccharide	root:Host-associated:Human:Digestive system:Large intestine:Fecal	ERZ836877_FASTA	mgnify	ERZ836877.5831-NODE-5831-length-11490-cov-2.388456
1773668	ERZ836877_FASTA_CLST_325	11	sanntis	1	5379	RiPP	root:Host-associated:Human:Digestive system:Large intestine:Fecal	ERZ836877_FASTA	mgnify	ERZ836877.13115-NODE-13115-length-5418-cov-1.934179
1773669	ERZ836877_FASTA_CLST_326	10	sanntis	3	23767	Saccharide	root:Host-associated:Human:Digestive system:Large intestine:Fecal	ERZ836877_FASTA	mgnify	ERZ836877.2453-NODE-2453-length-23973-cov-4.308680
1773671	ERZ836877_FASTA_CLST_328	0	sanntis	26543	31226	RiPP	root:Host-associated:Human:Digestive system:Large intestine:Fecal	ERZ836877_FASTA	mgnify	ERZ836877.1536-NODE-1536-length-34539-cov-10.052343
1773672	ERZ836877_FASTA_CLST_329	11	sanntis	1	5619	RiPP	root:Host-associated:Human:Digestive system:Large intestine:Fecal	ERZ836877_FASTA	mgnify	ERZ836877.12602-NODE-12602-length-5619-cov-4.180266
1773673	ERZ836877_FASTA_CLST_330	10	sanntis	75	3548	Saccharide	root:Host-associated:Human:Digestive system:Large intestine:Fecal	ERZ836877_FASTA	mgnify	ERZ836877.12443-NODE-12443-length-5694-cov-2.253414
1773674	ERZ836877_FASTA_CLST_331	11	sanntis	88	3144	RiPP	root:Host-associated:Human:Digestive system:Large intestine:Fecal	ERZ836877_FASTA	mgnify	ERZ836877.23048-NODE-23048-length-3144-cov-1.781806
1773676	ERZ836877_FASTA_CLST_333	10	sanntis	3	5405	RiPP	root:Host-associated:Human:Digestive system:Large intestine:Fecal	ERZ836877_FASTA	mgnify	ERZ836877.5500-NODE-5500-length-12074-cov-4.835011
1773677	ERZ836877_FASTA_CLST_334	10	sanntis	3	2429	Saccharide	root:Host-associated:Human:Digestive system:Large intestine:Fecal	ERZ836877_FASTA	mgnify	ERZ836877.14992-NODE-14992-length-4768-cov-16.913643
1773678	ERZ836877_FASTA_CLST_335	10	sanntis	62	23598	Other	root:Host-associated:Human:Digestive system:Large intestine:Fecal	ERZ836877_FASTA	mgnify	ERZ836877.2305-NODE-2305-length-25192-cov-20.886223
1773679	ERZ836877_FASTA_CLST_336	1	sanntis	32459	60813	Other	root:Host-associated:Human:Digestive system:Large intestine:Fecal	ERZ836877_FASTA	mgnify	ERZ836877.607-NODE-607-length-60814-cov-84.743412
1773683	ERZ836877_FASTA_CLST_340	10	sanntis	49	5656	NRP	root:Host-associated:Human:Digestive system:Large intestine:Fecal	ERZ836877_FASTA	mgnify	ERZ836877.8181-NODE-8181-length-8461-cov-25.239948
1773684	ERZ836877_FASTA_CLST_341	0	sanntis	21748	25826	RiPP	root:Host-associated:Human:Digestive system:Large intestine:Fecal	ERZ836877_FASTA	mgnify	ERZ836877.335-NODE-335-length-83134-cov-21.899204
1773685	ERZ836877_FASTA_CLST_342	10	sanntis	171	6305	RiPP	root:Host-associated:Human:Digestive system:Large intestine:Fecal	ERZ836877_FASTA	mgnify	ERZ836877.8454-NODE-8454-length-8190-cov-2.669330
1773688	ERZ836877_FASTA_CLST_345	10	sanntis	399	27213	Saccharide	root:Host-associated:Human:Digestive system:Large intestine:Fecal	ERZ836877_FASTA	mgnify	ERZ836877.249-NODE-249-length-95972-cov-37.620307
1773689	ERZ836877_FASTA_CLST_346	0	sanntis	11908	20073	Saccharide	root:Host-associated:Human:Digestive system:Large intestine:Fecal	ERZ836877_FASTA	mgnify	ERZ836877.2287-NODE-2287-length-25387-cov-5.725051
1773690	ERZ836877_FASTA_CLST_347	10	sanntis	3	37865	NRP|Saccharide	root:Host-associated:Human:Digestive system:Large intestine:Fecal	ERZ836877_FASTA	mgnify	ERZ836877.1328-NODE-1328-length-38081-cov-23.452191
1773694	ERZ836877_FASTA_CLST_351	11	sanntis	1	5743	RiPP	root:Host-associated:Human:Digestive system:Large intestine:Fecal	ERZ836877_FASTA	mgnify	ERZ836877.12250-NODE-12250-length-5784-cov-2.616163
1773695	ERZ836877_FASTA_CLST_352	1	sanntis	15849	31947	Polyketide	root:Host-associated:Human:Digestive system:Large intestine:Fecal	ERZ836877_FASTA	mgnify	ERZ836877.1730-NODE-1730-length-32007-cov-5.418252
1773696	ERZ836877_FASTA_CLST_353	11	sanntis	2	3687	NRP|Polyketide	root:Host-associated:Human:Digestive system:Large intestine:Fecal	ERZ836877_FASTA	mgnify	ERZ836877.19608-NODE-19608-length-3688-cov-2.317919
1773697	ERZ836877_FASTA_CLST_354	1	sanntis	119267	123578	RiPP	root:Host-associated:Human:Digestive system:Large intestine:Fecal	ERZ836877_FASTA	mgnify	ERZ836877.135-NODE-135-length-123579-cov-5.008500
1773698	ERZ836877_FASTA_CLST_355	0	sanntis	2092	5568	RiPP	root:Host-associated:Human:Digestive system:Large intestine:Fecal	ERZ836877_FASTA	mgnify	ERZ836877.700-NODE-700-length-55914-cov-14.674556
1773700	ERZ836877_FASTA_CLST_357	11	sanntis	3	10321	RiPP	root:Host-associated:Human:Digestive system:Large intestine:Fecal	ERZ836877_FASTA	mgnify	ERZ836877.6559-NODE-6559-length-10321-cov-3.287746
1773702	ERZ836877_FASTA_CLST_359	11	sanntis	3	7690	Saccharide	root:Host-associated:Human:Digestive system:Large intestine:Fecal	ERZ836877_FASTA	mgnify	ERZ836877.9035-NODE-9035-length-7692-cov-2.726332
1773703	ERZ836877_FASTA_CLST_360	0	sanntis	8851	25682	Polyketide	root:Host-associated:Human:Digestive system:Large intestine:Fecal	ERZ836877_FASTA	mgnify	ERZ836877.2148-NODE-2148-length-26902-cov-3.762767
1773705	ERZ836877_FASTA_CLST_362	11	sanntis	2	21825	Saccharide	root:Host-associated:Human:Digestive system:Large intestine:Fecal	ERZ836877_FASTA	mgnify	ERZ836877.2722-NODE-2722-length-21910-cov-6.146969
1773707	ERZ836877_FASTA_CLST_364	0	sanntis	16869	24409	RiPP	root:Host-associated:Human:Digestive system:Large intestine:Fecal	ERZ836877_FASTA	mgnify	ERZ836877.1578-NODE-1578-length-33929-cov-6.701718
1773709	ERZ836877_FASTA_CLST_366	0	sanntis	4807	11520	Polyketide	root:Host-associated:Human:Digestive system:Large intestine:Fecal	ERZ836877_FASTA	mgnify	ERZ836877.1603-NODE-1603-length-33548-cov-3.860210
1773710	ERZ836877_FASTA_CLST_367	0	sanntis	31859	45578	Saccharide	root:Host-associated:Human:Digestive system:Large intestine:Fecal	ERZ836877_FASTA	mgnify	ERZ836877.800-NODE-800-length-51694-cov-20.247797
1773712	ERZ836877_FASTA_CLST_369	10	sanntis	3	2840	Saccharide	root:Host-associated:Human:Digestive system:Large intestine:Fecal	ERZ836877_FASTA	mgnify	ERZ836877.6599-NODE-6599-length-10280-cov-3.362934
1773714	ERZ836877_FASTA_CLST_371	10	sanntis	1	11234	NRP	root:Host-associated:Human:Digestive system:Large intestine:Fecal	ERZ836877_FASTA	mgnify	ERZ836877.2244-NODE-2244-length-25770-cov-4.611122
1773715	ERZ836877_FASTA_CLST_372	1	sanntis	3383	16488	Other	root:Host-associated:Human:Digestive system:Large intestine:Fecal	ERZ836877_FASTA	mgnify	ERZ836877.3703-NODE-3703-length-16801-cov-27.398125
1773716	ERZ836877_FASTA_CLST_373	0	sanntis	88395	110475	Saccharide	root:Host-associated:Human:Digestive system:Large intestine:Fecal	ERZ836877_FASTA	mgnify	ERZ836877.47-NODE-47-length-173959-cov-5.852137
1773718	ERZ836877_FASTA_CLST_375	0	sanntis	4851	46846	Saccharide	root:Host-associated:Human:Digestive system:Large intestine:Fecal	ERZ836877_FASTA	mgnify	ERZ836877.710-NODE-710-length-55485-cov-3.972885
1773720	ERZ836877_FASTA_CLST_377	10	sanntis	2	5043	NRP	root:Host-associated:Human:Digestive system:Large intestine:Fecal	ERZ836877_FASTA	mgnify	ERZ836877.12027-NODE-12027-length-5900-cov-2.494098
1773721	ERZ836877_FASTA_CLST_378	0	sanntis	19059	52507	Other	root:Host-associated:Human:Digestive system:Large intestine:Fecal	ERZ836877_FASTA	mgnify	ERZ836877.324-NODE-324-length-84613-cov-7.529424
1773722	ERZ836877_FASTA_CLST_379	0	sanntis	10502	14985	Saccharide	root:Host-associated:Human:Digestive system:Large intestine:Fecal	ERZ836877_FASTA	mgnify	ERZ836877.2482-NODE-2482-length-23772-cov-5.034870
1773723	ERZ836877_FASTA_CLST_380	0	sanntis	33868	62332	Saccharide	root:Host-associated:Human:Digestive system:Large intestine:Fecal	ERZ836877_FASTA	mgnify	ERZ836877.45-NODE-45-length-176476-cov-10.653720
1773725	ERZ836877_FASTA_CLST_382	0	sanntis	10917	39410	Saccharide	root:Host-associated:Human:Digestive system:Large intestine:Fecal	ERZ836877_FASTA	mgnify	ERZ836877.1108-NODE-1108-length-42479-cov-3.962922
1773726	ERZ836877_FASTA_CLST_383	0	sanntis	60057	73620	Other	root:Host-associated:Human:Digestive system:Large intestine:Fecal	ERZ836877_FASTA	mgnify	ERZ836877.375-NODE-375-length-78537-cov-18.740004
1773727	ERZ836877_FASTA_CLST_384	0	sanntis	21317	25131	NRP	root:Host-associated:Human:Digestive system:Large intestine:Fecal	ERZ836877_FASTA	mgnify	ERZ836877.1983-NODE-1983-length-28730-cov-4.352223
1773728	ERZ836877_FASTA_CLST_385	11	sanntis	111	4733	Saccharide	root:Host-associated:Human:Digestive system:Large intestine:Fecal	ERZ836877_FASTA	mgnify	ERZ836877.15114-NODE-15114-length-4735-cov-32.830769
1773729	ERZ836877_FASTA_CLST_386	0	sanntis	8786	22277	NRP	root:Host-associated:Human:Digestive system:Large intestine:Fecal	ERZ836877_FASTA	mgnify	ERZ836877.2173-NODE-2173-length-26536-cov-10.815755
1773731	ERZ836877_FASTA_CLST_388	0	sanntis	95110	126193	Saccharide	root:Host-associated:Human:Digestive system:Large intestine:Fecal	ERZ836877_FASTA	mgnify	ERZ836877.40-NODE-40-length-184680-cov-9.885888
1773732	ERZ836877_FASTA_CLST_389	11	sanntis	3	8399	NRP	root:Host-associated:Human:Digestive system:Large intestine:Fecal	ERZ836877_FASTA	mgnify	ERZ836877.8212-NODE-8212-length-8428-cov-5.438791
1773735	ERZ836877_FASTA_CLST_392	11	sanntis	2	14324	Saccharide	root:Host-associated:Human:Digestive system:Large intestine:Fecal	ERZ836877_FASTA	mgnify	ERZ836877.4399-NODE-4399-length-14527-cov-6.301686
1773736	ERZ836877_FASTA_CLST_393	10	sanntis	3	4932	RiPP	root:Host-associated:Human:Digestive system:Large intestine:Fecal	ERZ836877_FASTA	mgnify	ERZ836877.11513-NODE-11513-length-6128-cov-3.469784
1773738	ERZ836877_FASTA_CLST_395	10	sanntis	3	5850	NRP|Saccharide	root:Host-associated:Human:Digestive system:Large intestine:Fecal	ERZ836877_FASTA	mgnify	ERZ836877.11240-NODE-11240-length-6262-cov-2.328822
1773743	ERZ836877_FASTA_CLST_400	0	sanntis	18261	25716	Other	root:Host-associated:Human:Digestive system:Large intestine:Fecal	ERZ836877_FASTA	mgnify	ERZ836877.1303-NODE-1303-length-38535-cov-4.277833
1773744	ERZ836877_FASTA_CLST_401	10	sanntis	2	5534	Saccharide	root:Host-associated:Human:Digestive system:Large intestine:Fecal	ERZ836877_FASTA	mgnify	ERZ836877.11613-NODE-11613-length-6082-cov-2.442343
1773745	ERZ836877_FASTA_CLST_402	10	sanntis	195	4828	NRP	root:Host-associated:Human:Digestive system:Large intestine:Fecal	ERZ836877_FASTA	mgnify	ERZ836877.13253-NODE-13253-length-5369-cov-3.005457
1773747	ERZ836877_FASTA_CLST_404	11	sanntis	3	13979	Other	root:Host-associated:Human:Digestive system:Large intestine:Fecal	ERZ836877_FASTA	mgnify	ERZ836877.4590-NODE-4590-length-13980-cov-3.964452
1773749	ERZ836877_FASTA_CLST_406	0	sanntis	36406	43807	RiPP	root:Host-associated:Human:Digestive system:Large intestine:Fecal	ERZ836877_FASTA	mgnify	ERZ836877.357-NODE-357-length-80012-cov-36.814238
1773750	ERZ836877_FASTA_CLST_407	11	sanntis	1	6355	NRP|Saccharide	root:Host-associated:Human:Digestive system:Large intestine:Fecal	ERZ836877_FASTA	mgnify	ERZ836877.11072-NODE-11072-length-6357-cov-2.405109
1773753	ERZ836877_FASTA_CLST_410	1	sanntis	7265	22844	Saccharide	root:Host-associated:Human:Digestive system:Large intestine:Fecal	ERZ836877_FASTA	mgnify	ERZ836877.2600-NODE-2600-length-22844-cov-3.551494
1773755	ERZ836877_FASTA_CLST_412	0	sanntis	24353	37944	RiPP	root:Host-associated:Human:Digestive system:Large intestine:Fecal	ERZ836877_FASTA	mgnify	ERZ836877.1174-NODE-1174-length-40972-cov-37.478579
1773757	ERZ836877_FASTA_CLST_414	0	sanntis	19393	53737	Other	root:Host-associated:Human:Digestive system:Large intestine:Fecal	ERZ836877_FASTA	mgnify	ERZ836877.289-NODE-289-length-89613-cov-33.977322
1773758	ERZ836877_FASTA_CLST_415	0	sanntis	73967	77332	RiPP	root:Host-associated:Human:Digestive system:Large intestine:Fecal	ERZ836877_FASTA	mgnify	ERZ836877.301-NODE-301-length-87324-cov-5.886672
1773759	ERZ836877_FASTA_CLST_416	1	sanntis	39530	60717	RiPP	root:Host-associated:Human:Digestive system:Large intestine:Fecal	ERZ836877_FASTA	mgnify	ERZ836877.609-NODE-609-length-60719-cov-10.277858
1773761	ERZ836877_FASTA_CLST_418	11	sanntis	2	10735	Saccharide	root:Host-associated:Human:Digestive system:Large intestine:Fecal	ERZ836877_FASTA	mgnify	ERZ836877.6270-NODE-6270-length-10737-cov-3.278693
1773762	ERZ836877_FASTA_CLST_419	0	sanntis	20140	37684	Other	root:Host-associated:Human:Digestive system:Large intestine:Fecal	ERZ836877_FASTA	mgnify	ERZ836877.671-NODE-671-length-57284-cov-90.746754
1773763	ERZ836877_FASTA_CLST_420	0	sanntis	32623	44480	Saccharide	root:Host-associated:Human:Digestive system:Large intestine:Fecal	ERZ836877_FASTA	mgnify	ERZ836877.756-NODE-756-length-53246-cov-3.880469
1773764	ERZ836877_FASTA_CLST_421	0	sanntis	75911	90374	Other	root:Host-associated:Human:Digestive system:Large intestine:Fecal	ERZ836877_FASTA	mgnify	ERZ836877.20-NODE-20-length-208558-cov-14.219992
1773765	ERZ836877_FASTA_CLST_422	11	sanntis	2	4583	RiPP	root:Host-associated:Human:Digestive system:Large intestine:Fecal	ERZ836877_FASTA	mgnify	ERZ836877.15614-NODE-15614-length-4585-cov-3.297572
1773766	ERZ836877_FASTA_CLST_423	10	sanntis	161	14100	Other	root:Host-associated:Human:Digestive system:Large intestine:Fecal	ERZ836877_FASTA	mgnify	ERZ836877.2289-NODE-2289-length-25375-cov-4.210032
1773767	ERZ836877_FASTA_CLST_424	11	sanntis	67	18183	Saccharide	root:Host-associated:Human:Digestive system:Large intestine:Fecal	ERZ836877_FASTA	mgnify	ERZ836877.3384-NODE-3384-length-18223-cov-6.645200
1773768	ERZ836877_FASTA_CLST_425	1	sanntis	44210	67391	Saccharide	root:Host-associated:Human:Digestive system:Large intestine:Fecal	ERZ836877_FASTA	mgnify	ERZ836877.506-NODE-506-length-67391-cov-4.289741
1773769	ERZ836877_FASTA_CLST_426	1	sanntis	8265	14689	Saccharide	root:Host-associated:Human:Digestive system:Large intestine:Fecal	ERZ836877_FASTA	mgnify	ERZ836877.4343-NODE-4343-length-14691-cov-2.572697
1773774	ERZ836877_FASTA_CLST_431	0	sanntis	2898	18130	Other	root:Host-associated:Human:Digestive system:Large intestine:Fecal	ERZ836877_FASTA	mgnify	ERZ836877.325-NODE-325-length-84597-cov-23.402510
1773776	ERZ836877_FASTA_CLST_433	10	sanntis	2	6934	RiPP	root:Host-associated:Human:Digestive system:Large intestine:Fecal	ERZ836877_FASTA	mgnify	ERZ836877.9015-NODE-9015-length-7708-cov-2.188554
1773777	ERZ836877_FASTA_CLST_434	10	sanntis	76	6106	RiPP	root:Host-associated:Human:Digestive system:Large intestine:Fecal	ERZ836877_FASTA	mgnify	ERZ836877.8290-NODE-8290-length-8355-cov-3.917349
1773778	ERZ836877_FASTA_CLST_435	11	sanntis	3	3830	Other	root:Host-associated:Human:Digestive system:Large intestine:Fecal	ERZ836877_FASTA	mgnify	ERZ836877.18836-NODE-18836-length-3831-cov-2.050583
1773779	ERZ836877_FASTA_CLST_436	10	sanntis	1	6077	RiPP	root:Host-associated:Human:Digestive system:Large intestine:Fecal	ERZ836877_FASTA	mgnify	ERZ836877.10867-NODE-10867-length-6469-cov-3.579514
1773780	ERZ836877_FASTA_CLST_437	0	sanntis	13740	23344	NRP	root:Host-associated:Human:Digestive system:Large intestine:Fecal	ERZ836877_FASTA	mgnify	ERZ836877.1227-NODE-1227-length-40041-cov-9.969364
1773783	ERZ836877_FASTA_CLST_440	10	sanntis	3	6573	Saccharide	root:Host-associated:Human:Digestive system:Large intestine:Fecal	ERZ836877_FASTA	mgnify	ERZ836877.2968-NODE-2968-length-20320-cov-10.916506
1773786	ERZ836877_FASTA_CLST_443	0	sanntis	7086	11748	Saccharide	root:Host-associated:Human:Digestive system:Large intestine:Fecal	ERZ836877_FASTA	mgnify	ERZ836877.939-NODE-939-length-47337-cov-3.503997
1773788	ERZ836877_FASTA_CLST_445	0	sanntis	29975	36799	Saccharide	root:Host-associated:Human:Digestive system:Large intestine:Fecal	ERZ836877_FASTA	mgnify	ERZ836877.801-NODE-801-length-51678-cov-4.229607
1773789	ERZ836877_FASTA_CLST_446	11	sanntis	365	3307	RiPP	root:Host-associated:Human:Digestive system:Large intestine:Fecal	ERZ836877_FASTA	mgnify	ERZ836877.21894-NODE-21894-length-3309-cov-8.054702
1773790	ERZ836877_FASTA_CLST_447	11	sanntis	56	28546	Saccharide	root:Host-associated:Human:Digestive system:Large intestine:Fecal	ERZ836877_FASTA	mgnify	ERZ836877.1978-NODE-1978-length-28859-cov-3.734169
1773793	ERZ836877_FASTA_CLST_450	0	sanntis	12679	18024	RiPP	root:Host-associated:Human:Digestive system:Large intestine:Fecal	ERZ836877_FASTA	mgnify	ERZ836877.3347-NODE-3347-length-18366-cov-4.415543
1773795	ERZ836877_FASTA_CLST_452	11	sanntis	3	6457	Saccharide	root:Host-associated:Human:Digestive system:Large intestine:Fecal	ERZ836877_FASTA	mgnify	ERZ836877.10819-NODE-10819-length-6500-cov-36.365555
1773796	ERZ836877_FASTA_CLST_453	11	sanntis	2	6363	RiPP	root:Host-associated:Human:Digestive system:Large intestine:Fecal	ERZ836877_FASTA	mgnify	ERZ836877.10738-NODE-10738-length-6552-cov-9.394182
1773797	ERZ836877_FASTA_CLST_454	10	sanntis	3	7772	Saccharide	root:Host-associated:Human:Digestive system:Large intestine:Fecal	ERZ836877_FASTA	mgnify	ERZ836877.8126-NODE-8126-length-8521-cov-3.226908
1773798	ERZ836877_FASTA_CLST_455	0	sanntis	4418	13674	Saccharide	root:Host-associated:Human:Digestive system:Large intestine:Fecal	ERZ836877_FASTA	mgnify	ERZ836877.3346-NODE-3346-length-18375-cov-3.367467
1773800	ERZ836877_FASTA_CLST_457	10	sanntis	3	28003	Saccharide	root:Host-associated:Human:Digestive system:Large intestine:Fecal	ERZ836877_FASTA	mgnify	ERZ836877.1125-NODE-1125-length-42080-cov-2.988935
1773802	ERZ836877_FASTA_CLST_459	11	sanntis	3	3006	NRP|Saccharide	root:Host-associated:Human:Digestive system:Large intestine:Fecal	ERZ836877_FASTA	mgnify	ERZ836877.22873-NODE-22873-length-3167-cov-2.531812
1773803	ERZ836877_FASTA_CLST_460	10	sanntis	91	7522	RiPP	root:Host-associated:Human:Digestive system:Large intestine:Fecal	ERZ836877_FASTA	mgnify	ERZ836877.6261-NODE-6261-length-10753-cov-34.038979
1773804	ERZ836877_FASTA_CLST_461	11	sanntis	3	35151	Saccharide	root:Host-associated:Human:Digestive system:Large intestine:Fecal	ERZ836877_FASTA	mgnify	ERZ836877.1490-NODE-1490-length-35153-cov-4.968374
1773805	ERZ836877_FASTA_CLST_462	11	sanntis	169	13288	Saccharide	root:Host-associated:Human:Digestive system:Large intestine:Fecal	ERZ836877_FASTA	mgnify	ERZ836877.4890-NODE-4890-length-13288-cov-14.183783
1773807	ERZ836877_FASTA_CLST_464	0	sanntis	20151	23368	RiPP	root:Host-associated:Human:Digestive system:Large intestine:Fecal	ERZ836877_FASTA	mgnify	ERZ836877.67-NODE-67-length-157412-cov-15.305465
1773810	ERZ836877_FASTA_CLST_467	10	sanntis	245	21468	Saccharide	root:Host-associated:Human:Digestive system:Large intestine:Fecal	ERZ836877_FASTA	mgnify	ERZ836877.2637-NODE-2637-length-22456-cov-3.821749
1773811	ERZ836877_FASTA_CLST_468	0	sanntis	28054	45200	Other	root:Host-associated:Human:Digestive system:Large intestine:Fecal	ERZ836877_FASTA	mgnify	ERZ836877.707-NODE-707-length-55624-cov-10.940290
1773812	ERZ836877_FASTA_CLST_469	10	sanntis	1	3453	Polyketide	root:Host-associated:Human:Digestive system:Large intestine:Fecal	ERZ836877_FASTA	mgnify	ERZ836877.18935-NODE-18935-length-3815-cov-1.900000
1773814	ERZ836877_FASTA_CLST_471	10	sanntis	2	17926	Saccharide	root:Host-associated:Human:Digestive system:Large intestine:Fecal	ERZ836877_FASTA	mgnify	ERZ836877.1217-NODE-1217-length-40236-cov-17.969762
1773815	ERZ836877_FASTA_CLST_472	11	sanntis	2	4899	RiPP	root:Host-associated:Human:Digestive system:Large intestine:Fecal	ERZ836877_FASTA	mgnify	ERZ836877.14570-NODE-14570-length-4900-cov-5.140351
1773816	ERZ836877_FASTA_CLST_473	11	sanntis	3	32527	Other	root:Host-associated:Human:Digestive system:Large intestine:Fecal	ERZ836877_FASTA	mgnify	ERZ836877.1685-NODE-1685-length-32529-cov-5.240377
1773819	ERZ836877_FASTA_CLST_476	0	sanntis	44178	76201	NRP	root:Host-associated:Human:Digestive system:Large intestine:Fecal	ERZ836877_FASTA	mgnify	ERZ836877.203-NODE-203-length-105610-cov-78.523187
1773823	ERZ836877_FASTA_CLST_480	10	sanntis	483	48188	Saccharide	root:Host-associated:Human:Digestive system:Large intestine:Fecal	ERZ836877_FASTA	mgnify	ERZ836877.570-NODE-570-length-62896-cov-5.267421
1773824	ERZ836877_FASTA_CLST_481	10	sanntis	61	11065	Polyketide	root:Host-associated:Human:Digestive system:Large intestine:Fecal	ERZ836877_FASTA	mgnify	ERZ836877.5763-NODE-5763-length-11601-cov-6.325741
1773826	ERZ836877_FASTA_CLST_483	0	sanntis	12460	47321	Saccharide	root:Host-associated:Human:Digestive system:Large intestine:Fecal	ERZ836877_FASTA	mgnify	ERZ836877.235-NODE-235-length-98810-cov-8.395271
1773827	ERZ836877_FASTA_CLST_484	0	sanntis	52628	70149	Saccharide	root:Host-associated:Human:Digestive system:Large intestine:Fecal	ERZ836877_FASTA	mgnify	ERZ836877.235-NODE-235-length-98810-cov-8.395271
1773830	ERZ836877_FASTA_CLST_487	10	sanntis	107	14730	Saccharide	root:Host-associated:Human:Digestive system:Large intestine:Fecal	ERZ836877_FASTA	mgnify	ERZ836877.903-NODE-903-length-48348-cov-63.335390
1773833	ERZ836877_FASTA_CLST_490	10	sanntis	125	4269	RiPP	root:Host-associated:Human:Digestive system:Large intestine:Fecal	ERZ836877_FASTA	mgnify	ERZ836877.14237-NODE-14237-length-5025-cov-1.616700
1773834	ERZ836877_FASTA_CLST_491	0	sanntis	107045	114860	RiPP	root:Host-associated:Human:Digestive system:Large intestine:Fecal	ERZ836877_FASTA	mgnify	ERZ836877.101-NODE-101-length-138834-cov-7.350939
1773836	ERZ836877_FASTA_CLST_493	10	sanntis	1	19709	Other	root:Host-associated:Human:Digestive system:Large intestine:Fecal	ERZ836877_FASTA	mgnify	ERZ836877.2352-NODE-2352-length-24823-cov-3.037831
1773839	ERZ836877_FASTA_CLST_496	10	sanntis	2	13111	NRP|Saccharide	root:Host-associated:Human:Digestive system:Large intestine:Fecal	ERZ836877_FASTA	mgnify	ERZ836877.3768-NODE-3768-length-16539-cov-10.209658
1773840	ERZ836877_FASTA_CLST_497	0	sanntis	9359	12837	RiPP	root:Host-associated:Human:Digestive system:Large intestine:Fecal	ERZ836877_FASTA	mgnify	ERZ836877.4250-NODE-4250-length-14989-cov-4.571916
1773841	ERZ836877_FASTA_CLST_498	0	sanntis	8585	13279	Other	root:Host-associated:Human:Digestive system:Large intestine:Fecal	ERZ836877_FASTA	mgnify	ERZ836877.603-NODE-603-length-61059-cov-28.456429
1773842	ERZ836877_FASTA_CLST_499	0	sanntis	46092	53092	Polyketide	root:Host-associated:Human:Digestive system:Large intestine:Fecal	ERZ836877_FASTA	mgnify	ERZ836877.603-NODE-603-length-61059-cov-28.456429
1773843	ERZ836877_FASTA_CLST_500	0	sanntis	28329	70728	Saccharide	root:Host-associated:Human:Digestive system:Large intestine:Fecal	ERZ836877_FASTA	mgnify	ERZ836877.115-NODE-115-length-131703-cov-17.398745
1773844	ERZ836877_FASTA_CLST_501	10	sanntis	14	7168	NRP	root:Host-associated:Human:Digestive system:Large intestine:Fecal	ERZ836877_FASTA	mgnify	ERZ836877.4892-NODE-4892-length-13283-cov-3.196326
1773847	ERZ836877_FASTA_CLST_504	10	sanntis	3	2938	RiPP	root:Host-associated:Human:Digestive system:Large intestine:Fecal	ERZ836877_FASTA	mgnify	ERZ836877.17443-NODE-17443-length-4129-cov-2.034119
1773849	ERZ836877_FASTA_CLST_506	10	sanntis	75	20760	Saccharide	root:Host-associated:Human:Digestive system:Large intestine:Fecal	ERZ836877_FASTA	mgnify	ERZ836877.2638-NODE-2638-length-22455-cov-10.476384
1773850	ERZ836877_FASTA_CLST_507	10	sanntis	824	9001	RiPP	root:Host-associated:Human:Digestive system:Large intestine:Fecal	ERZ836877_FASTA	mgnify	ERZ836877.3466-NODE-3466-length-17846-cov-5.450790
1773851	ERZ836877_FASTA_CLST_508	1	sanntis	3555	8098	RiPP	root:Host-associated:Human:Digestive system:Large intestine:Fecal	ERZ836877_FASTA	mgnify	ERZ836877.8534-NODE-8534-length-8120-cov-24.123869
1773852	ERZ836877_FASTA_CLST_509	10	sanntis	3	5532	RiPP	root:Host-associated:Human:Digestive system:Large intestine:Fecal	ERZ836877_FASTA	mgnify	ERZ836877.12428-NODE-12428-length-5700-cov-4.046413
1773853	ERZ836877_FASTA_CLST_510	10	sanntis	120	4422	NRP|Saccharide	root:Host-associated:Human:Digestive system:Large intestine:Fecal	ERZ836877_FASTA	mgnify	ERZ836877.7186-NODE-7186-length-9536-cov-2.712899
1773855	ERZ836877_FASTA_CLST_512	11	sanntis	2	4095	Saccharide	root:Host-associated:Human:Digestive system:Large intestine:Fecal	ERZ836877_FASTA	mgnify	ERZ836877.17606-NODE-17606-length-4095-cov-3.206436
1773856	ERZ836877_FASTA_CLST_513	10	sanntis	302	9794	NRP	root:Host-associated:Human:Digestive system:Large intestine:Fecal	ERZ836877_FASTA	mgnify	ERZ836877.5488-NODE-5488-length-12093-cov-42.028161
1773857	ERZ836877_FASTA_CLST_514	10	sanntis	348	9663	NRP	root:Host-associated:Human:Digestive system:Large intestine:Fecal	ERZ836877_FASTA	mgnify	ERZ836877.661-NODE-661-length-57716-cov-3.526387
1773858	ERZ836877_FASTA_CLST_515	0	sanntis	9186	20777	Saccharide	root:Host-associated:Human:Digestive system:Large intestine:Fecal	ERZ836877_FASTA	mgnify	ERZ836877.1348-NODE-1348-length-37715-cov-16.520871
1773859	ERZ836877_FASTA_CLST_516	11	sanntis	5	4692	Polyketide	root:Host-associated:Human:Digestive system:Large intestine:Fecal	ERZ836877_FASTA	mgnify	ERZ836877.15234-NODE-15234-length-4694-cov-4.281742
1773860	ERZ836877_FASTA_CLST_517	10	sanntis	2	3492	NRP	root:Host-associated:Human:Digestive system:Large intestine:Fecal	ERZ836877_FASTA	mgnify	ERZ836877.578-NODE-578-length-62534-cov-66.903039
1773862	ERZ1030928_FASTA_CLST_0	0	sanntis	3244	17426	NRP	root:Host-associated:Human:Skin	ERZ1030928_FASTA	mgnify	ERZ1030928.56-NODE-56-length-23225-cov-5.772551
1773864	ERZ1030928_FASTA_CLST_2	0	sanntis	11224	33336	Other	root:Host-associated:Human:Skin	ERZ1030928_FASTA	mgnify	ERZ1030928.23-NODE-23-length-35278-cov-6.024302
1773865	ERZ1030928_FASTA_CLST_3	0	sanntis	646635	673037	NRP|Polyketide	root:Host-associated:Human:Skin	ERZ1030928_FASTA	mgnify	ERZ1030928.1-NODE-1-length-701493-cov-14.740134
1773868	ERZ1030928_FASTA_CLST_6	10	sanntis	180	5940	RiPP	root:Host-associated:Human:Skin	ERZ1030928_FASTA	mgnify	ERZ1030928.355-NODE-355-length-9311-cov-3.287705
1773870	ERZ1030928_FASTA_CLST_8	11	sanntis	1	19843	RiPP	root:Host-associated:Human:Skin	ERZ1030928_FASTA	mgnify	ERZ1030928.88-NODE-88-length-19845-cov-5.637494
1773872	ERZ1030928_FASTA_CLST_10	11	sanntis	226	5989	Other	root:Host-associated:Human:Skin	ERZ1030928_FASTA	mgnify	ERZ1030928.575-NODE-575-length-5990-cov-5.964111
1773873	ERZ1030928_FASTA_CLST_11	10	sanntis	20	5670	RiPP	root:Host-associated:Human:Skin	ERZ1030928_FASTA	mgnify	ERZ1030928.525-NODE-525-length-6563-cov-5.771051
1773874	ERZ1030928_FASTA_CLST_12	10	sanntis	2	2716	Terpene	root:Host-associated:Human:Skin	ERZ1030928_FASTA	mgnify	ERZ1030928.157-NODE-157-length-15558-cov-5.380765
1773876	ERZ1030928_FASTA_CLST_14	10	sanntis	68	2718	Terpene	root:Host-associated:Human:Skin	ERZ1030928_FASTA	mgnify	ERZ1030928.893-NODE-893-length-3541-cov-3.022662
1773878	ERZ1030928_FASTA_CLST_16	11	sanntis	1	3385	Terpene	root:Host-associated:Human:Skin	ERZ1030928_FASTA	mgnify	ERZ1030928.838-NODE-838-length-3788-cov-3.381463
1773879	ERZ1030928_FASTA_CLST_17	1	sanntis	11761	21348	Polyketide	root:Host-associated:Human:Skin	ERZ1030928_FASTA	mgnify	ERZ1030928.74-NODE-74-length-21348-cov-5.170854
1773881	ERZ1030928_FASTA_CLST_19	10	sanntis	808	4552	Terpene	root:Host-associated:Human:Skin	ERZ1030928_FASTA	mgnify	ERZ1030928.433-NODE-433-length-8051-cov-6.132191
1773883	ERZ1030931_FASTA_CLST_0	0	sanntis	440912	445555	Polyketide	root:Host-associated:Human:Skin	ERZ1030931_FASTA	mgnify	ERZ1030931.1-NODE-1-length-872780-cov-14.722583
1773885	ERZ1030931_FASTA_CLST_2	10	sanntis	135	2786	Terpene	root:Host-associated:Human:Skin	ERZ1030931_FASTA	mgnify	ERZ1030931.290-NODE-290-length-11150-cov-5.849662
1773887	ERZ1030931_FASTA_CLST_4	10	sanntis	220	5480	RiPP	root:Host-associated:Human:Skin	ERZ1030931_FASTA	mgnify	ERZ1030931.411-NODE-411-length-7996-cov-6.235487
1773888	ERZ1030931_FASTA_CLST_5	11	sanntis	2	10821	NRP	root:Host-associated:Human:Skin	ERZ1030931_FASTA	mgnify	ERZ1030931.296-NODE-296-length-10938-cov-6.619590
1773890	ERZ1030931_FASTA_CLST_7	10	sanntis	90	3443	Terpene	root:Host-associated:Human:Skin	ERZ1030931_FASTA	mgnify	ERZ1030931.159-NODE-159-length-16544-cov-5.621081
1773891	ERZ1030931_FASTA_CLST_8	0	sanntis	84787	111189	NRP|Polyketide	root:Host-associated:Human:Skin	ERZ1030931_FASTA	mgnify	ERZ1030931.6-NODE-6-length-139645-cov-15.751752
1773893	ERZ1030931_FASTA_CLST_10	10	sanntis	11	14925	Polyketide	root:Host-associated:Human:Skin	ERZ1030931_FASTA	mgnify	ERZ1030931.151-NODE-151-length-17023-cov-5.618812
1773895	ERZ1030931_FASTA_CLST_12	11	sanntis	3	3120	RiPP	root:Host-associated:Human:Skin	ERZ1030931_FASTA	mgnify	ERZ1030931.1058-NODE-1058-length-3176-cov-3.827940
1773896	ERZ1030931_FASTA_CLST_13	11	sanntis	3	8633	NRP	root:Host-associated:Human:Skin	ERZ1030931_FASTA	mgnify	ERZ1030931.377-NODE-377-length-8634-cov-5.594825
1773898	ERZ1030931_FASTA_CLST_15	0	sanntis	13124	28342	NRP	root:Host-associated:Human:Skin	ERZ1030931_FASTA	mgnify	ERZ1030931.17-NODE-17-length-39495-cov-6.288945
1773900	ERZ1030931_FASTA_CLST_17	10	sanntis	1	11938	Terpene	root:Host-associated:Human:Skin	ERZ1030931_FASTA	mgnify	ERZ1030931.244-NODE-244-length-12683-cov-5.426513
1773901	ERZ1030931_FASTA_CLST_18	11	sanntis	1	3265	Terpene	root:Host-associated:Human:Skin	ERZ1030931_FASTA	mgnify	ERZ1030931.1028-NODE-1028-length-3266-cov-3.348490
1773902	ERZ1030931_FASTA_CLST_19	10	sanntis	2	3638	Terpene	root:Host-associated:Human:Skin	ERZ1030931_FASTA	mgnify	ERZ1030931.841-NODE-841-length-3741-cov-3.563483
1773903	ERZ1030931_FASTA_CLST_20	11	sanntis	1	22289	Alkaloid|Polyketide	root:Host-associated:Human:Skin	ERZ1030931_FASTA	mgnify	ERZ1030931.88-NODE-88-length-22635-cov-6.470638
1773905	ERZ1030931_FASTA_CLST_22	0	sanntis	28828	48436	RiPP	root:Host-associated:Human:Skin	ERZ1030931_FASTA	mgnify	ERZ1030931.10-NODE-10-length-51005-cov-5.942866
1773906	ERZ1030932_FASTA_CLST_0	11	sanntis	145	7133	NRP|Polyketide	root:Host-associated:Human:Skin	ERZ1030932_FASTA	mgnify	ERZ1030932.131-NODE-131-length-7133-cov-6.906895
1773908	ERZ1030932_FASTA_CLST_2	0	sanntis	49663	54307	Polyketide	root:Host-associated:Human:Skin	ERZ1030932_FASTA	mgnify	ERZ1030932.11-NODE-11-length-63686-cov-23.465716
1773909	ERZ1030932_FASTA_CLST_3	10	sanntis	2	16898	RiPP	root:Host-associated:Human:Skin	ERZ1030932_FASTA	mgnify	ERZ1030932.42-NODE-42-length-22636-cov-17.798636
1773911	ERZ1030932_FASTA_CLST_5	0	sanntis	55524	59023	Terpene	root:Host-associated:Human:Skin	ERZ1030932_FASTA	mgnify	ERZ1030932.9-NODE-9-length-74650-cov-23.002105
1773912	ERZ1030932_FASTA_CLST_6	1	sanntis	1236	12106	NRP	root:Host-associated:Human:Skin	ERZ1030932_FASTA	mgnify	ERZ1030932.66-NODE-66-length-12345-cov-24.401221
1773914	ERZ1030932_FASTA_CLST_8	11	sanntis	3	23832	NRP|Polyketide	root:Host-associated:Human:Skin	ERZ1030932_FASTA	mgnify	ERZ1030932.38-NODE-38-length-23832-cov-12.314758
1773916	ERZ1030935_FASTA_CLST_0	10	sanntis	688	10836	RiPP	root:Host-associated:Human:Skin	ERZ1030935_FASTA	mgnify	ERZ1030935.50-NODE-50-length-11102-cov-7.899701
1773919	ERZ1030935_FASTA_CLST_3	0	sanntis	67404	71656	Polyketide	root:Host-associated:Human:Skin	ERZ1030935_FASTA	mgnify	ERZ1030935.3-NODE-3-length-162351-cov-16.208711
1773921	ERZ1030935_FASTA_CLST_5	10	sanntis	116	13110	NRP	root:Host-associated:Human:Skin	ERZ1030935_FASTA	mgnify	ERZ1030935.39-NODE-39-length-16540-cov-15.373673
1773925	ERZ1030936_FASTA_CLST_1	0	sanntis	29216	52432	NRP	root:Host-associated:Human:Skin	ERZ1030936_FASTA	mgnify	ERZ1030936.26-NODE-26-length-72507-cov-7.583283
1773927	ERZ1030936_FASTA_CLST_3	0	sanntis	9838	66007	Polyketide	root:Host-associated:Human:Skin	ERZ1030936_FASTA	mgnify	ERZ1030936.31-NODE-31-length-68790-cov-7.568139
1773929	ERZ1030936_FASTA_CLST_5	11	sanntis	2	8421	Terpene	root:Host-associated:Human:Skin	ERZ1030936_FASTA	mgnify	ERZ1030936.166-NODE-166-length-8423-cov-7.141850
1773930	ERZ1030936_FASTA_CLST_6	1	sanntis	7643	15263	Other	root:Host-associated:Human:Skin	ERZ1030936_FASTA	mgnify	ERZ1030936.121-NODE-121-length-15265-cov-7.329520
1773931	ERZ1030936_FASTA_CLST_7	0	sanntis	14473	17163	Terpene	root:Host-associated:Human:Skin	ERZ1030936_FASTA	mgnify	ERZ1030936.95-NODE-95-length-23622-cov-7.928968
1773932	ERZ1030936_FASTA_CLST_8	0	sanntis	54494	88702	NRP	root:Host-associated:Human:Skin	ERZ1030936_FASTA	mgnify	ERZ1030936.2-NODE-2-length-200935-cov-7.639994
1773933	ERZ1030936_FASTA_CLST_9	0	sanntis	154109	177617	RiPP	root:Host-associated:Human:Skin	ERZ1030936_FASTA	mgnify	ERZ1030936.2-NODE-2-length-200935-cov-7.639994
1773935	ERZ1030936_FASTA_CLST_11	0	sanntis	23423	38643	NRP	root:Host-associated:Human:Skin	ERZ1030936_FASTA	mgnify	ERZ1030936.45-NODE-45-length-52504-cov-7.510534
1773937	ERZ1030936_FASTA_CLST_13	11	sanntis	2	8080	RiPP	root:Host-associated:Human:Skin	ERZ1030936_FASTA	mgnify	ERZ1030936.170-NODE-170-length-8082-cov-7.484864
1773938	ERZ1030936_FASTA_CLST_14	0	sanntis	8828	13697	Terpene	root:Host-associated:Human:Skin	ERZ1030936_FASTA	mgnify	ERZ1030936.43-NODE-43-length-53029-cov-7.502435
1773939	ERZ1030939_FASTA_CLST_0	10	sanntis	3	15311	Terpene	root:Host-associated:Human:Skin	ERZ1030939_FASTA	mgnify	ERZ1030939.54-NODE-54-length-42622-cov-7.893298
1773940	ERZ1030939_FASTA_CLST_1	0	sanntis	42139	72015	NRP	root:Host-associated:Human:Skin	ERZ1030939_FASTA	mgnify	ERZ1030939.20-NODE-20-length-73690-cov-7.560033
1773942	ERZ1030939_FASTA_CLST_3	0	sanntis	32191	49918	RiPP	root:Host-associated:Human:Skin	ERZ1030939_FASTA	mgnify	ERZ1030939.19-NODE-19-length-76651-cov-7.877552
1773943	ERZ1030939_FASTA_CLST_4	11	sanntis	3	6176	Terpene	root:Host-associated:Human:Skin	ERZ1030939_FASTA	mgnify	ERZ1030939.198-NODE-198-length-6178-cov-7.505308
1773945	ERZ1030939_FASTA_CLST_6	0	sanntis	80601	84256	Other	root:Host-associated:Human:Skin	ERZ1030939_FASTA	mgnify	ERZ1030939.15-NODE-15-length-92091-cov-7.767265
1773946	ERZ1030939_FASTA_CLST_7	0	sanntis	9178	22712	Terpene	root:Host-associated:Human:Skin	ERZ1030939_FASTA	mgnify	ERZ1030939.106-NODE-106-length-23210-cov-7.276830
1773947	ERZ1030939_FASTA_CLST_8	10	sanntis	3	16502	Terpene	root:Host-associated:Human:Skin	ERZ1030939_FASTA	mgnify	ERZ1030939.108-NODE-108-length-22966-cov-7.788268
1773948	ERZ1030939_FASTA_CLST_9	10	sanntis	3	58965	Polyketide	root:Host-associated:Human:Skin	ERZ1030939_FASTA	mgnify	ERZ1030939.14-NODE-14-length-97299-cov-7.451709
1773950	ERZ1030939_FASTA_CLST_11	10	sanntis	3	27163	NRP	root:Host-associated:Human:Skin	ERZ1030939_FASTA	mgnify	ERZ1030939.24-NODE-24-length-68876-cov-7.483225
1773952	ERZ1030939_FASTA_CLST_13	0	sanntis	75038	90258	NRP	root:Host-associated:Human:Skin	ERZ1030939_FASTA	mgnify	ERZ1030939.12-NODE-12-length-102800-cov-7.757487
1773954	ERZ1030940_FASTA_CLST_0	10	sanntis	1	15117	RiPP	root:Host-associated:Human:Skin	ERZ1030940_FASTA	mgnify	ERZ1030940.1-NODE-1-length-47955-cov-12.795887
1773955	ERZ1030940_FASTA_CLST_1	10	sanntis	100	7730	Saccharide	root:Host-associated:Human:Skin	ERZ1030940_FASTA	mgnify	ERZ1030940.52-NODE-52-length-15871-cov-49.296662
1773958	ERZ1030940_FASTA_CLST_4	10	sanntis	2	5144	Alkaloid	root:Host-associated:Human:Skin	ERZ1030940_FASTA	mgnify	ERZ1030940.144-NODE-144-length-8859-cov-43.311790
1773960	ERZ1030940_FASTA_CLST_6	11	sanntis	2	4988	Terpene	root:Host-associated:Human:Skin	ERZ1030940_FASTA	mgnify	ERZ1030940.280-NODE-280-length-5125-cov-23.085207
1773962	ERZ1030940_FASTA_CLST_8	10	sanntis	126	5102	Other	root:Host-associated:Human:Skin	ERZ1030940_FASTA	mgnify	ERZ1030940.263-NODE-263-length-5356-cov-33.026033
1773965	ERZ1030940_FASTA_CLST_11	1	sanntis	15738	26050	Terpene	root:Host-associated:Human:Skin	ERZ1030940_FASTA	mgnify	ERZ1030940.19-NODE-19-length-26093-cov-11.644596
1773967	ERZ1030940_FASTA_CLST_13	10	sanntis	2	18066	NRP|Polyketide	root:Host-associated:Human:Skin	ERZ1030940_FASTA	mgnify	ERZ1030940.12-NODE-12-length-30447-cov-13.952849
1773970	ERZ1030943_FASTA_CLST_0	0	sanntis	35516	65392	NRP	root:Host-associated:Human:Skin	ERZ1030943_FASTA	mgnify	ERZ1030943.12-NODE-12-length-67083-cov-5.689160
1773972	ERZ1030943_FASTA_CLST_2	0	sanntis	31179	53548	RiPP	root:Host-associated:Human:Skin	ERZ1030943_FASTA	mgnify	ERZ1030943.3-NODE-3-length-89851-cov-5.936734
1773973	ERZ1030943_FASTA_CLST_3	0	sanntis	78757	82321	Terpene	root:Host-associated:Human:Skin	ERZ1030943_FASTA	mgnify	ERZ1030943.3-NODE-3-length-89851-cov-5.936734
1773974	ERZ1030943_FASTA_CLST_4	1	sanntis	24399	67377	Polyketide	root:Host-associated:Human:Skin	ERZ1030943_FASTA	mgnify	ERZ1030943.11-NODE-11-length-67521-cov-5.766460
1773976	ERZ1030943_FASTA_CLST_6	10	sanntis	51	2687	Terpene	root:Host-associated:Human:Skin	ERZ1030943_FASTA	mgnify	ERZ1030943.148-NODE-148-length-17295-cov-5.885963
1773977	ERZ1030943_FASTA_CLST_7	0	sanntis	22561	37782	NRP	root:Host-associated:Human:Skin	ERZ1030943_FASTA	mgnify	ERZ1030943.18-NODE-18-length-52607-cov-5.634571
1773980	ERZ1030943_FASTA_CLST_10	0	sanntis	40699	44173	Other	root:Host-associated:Human:Skin	ERZ1030943_FASTA	mgnify	ERZ1030943.24-NODE-24-length-46476-cov-5.727946
1773981	ERZ1030943_FASTA_CLST_11	0	sanntis	30332	42904	Terpene	root:Host-associated:Human:Skin	ERZ1030943_FASTA	mgnify	ERZ1030943.10-NODE-10-length-68365-cov-5.649905
1773982	ERZ1030943_FASTA_CLST_12	10	sanntis	2	2625	Terpene	root:Host-associated:Human:Skin	ERZ1030943_FASTA	mgnify	ERZ1030943.305-NODE-305-length-6275-cov-4.862379
1773984	ERZ1030943_FASTA_CLST_14	10	sanntis	2	7198	Terpene	root:Host-associated:Human:Skin	ERZ1030943_FASTA	mgnify	ERZ1030943.272-NODE-272-length-7616-cov-5.634308
1773986	ERZ1030944_FASTA_CLST_1	10	sanntis	2	22902	Other	root:Host-associated:Human:Skin	ERZ1030944_FASTA	mgnify	ERZ1030944.27-NODE-27-length-45447-cov-9.908244
1773987	ERZ1030944_FASTA_CLST_2	11	sanntis	300	11732	Terpene	root:Host-associated:Human:Skin	ERZ1030944_FASTA	mgnify	ERZ1030944.236-NODE-236-length-12136-cov-10.088817
1773988	ERZ1030944_FASTA_CLST_3	0	sanntis	75274	81830	Other	root:Host-associated:Human:Skin	ERZ1030944_FASTA	mgnify	ERZ1030944.2-NODE-2-length-104831-cov-35.070541
1773989	ERZ1030944_FASTA_CLST_4	1	sanntis	3988	9877	Terpene	root:Host-associated:Human:Skin	ERZ1030944_FASTA	mgnify	ERZ1030944.278-NODE-278-length-10289-cov-9.199824
1773991	ERZ1030944_FASTA_CLST_6	11	sanntis	3	13744	NRP	root:Host-associated:Human:Skin	ERZ1030944_FASTA	mgnify	ERZ1030944.211-NODE-211-length-13746-cov-39.116062
1773993	ERZ1030944_FASTA_CLST_8	11	sanntis	3	4684	NRP|Polyketide	root:Host-associated:Human:Skin	ERZ1030944_FASTA	mgnify	ERZ1030944.559-NODE-559-length-4709-cov-8.144607
1773996	ERZ1030944_FASTA_CLST_11	0	sanntis	10871	13032	Polyketide	root:Host-associated:Human:Skin	ERZ1030944_FASTA	mgnify	ERZ1030944.156-NODE-156-length-18301-cov-39.033158
1773997	ERZ1030944_FASTA_CLST_12	10	sanntis	1	20006	NRP|Polyketide	root:Host-associated:Human:Skin	ERZ1030944_FASTA	mgnify	ERZ1030944.22-NODE-22-length-47191-cov-9.092689
1773999	ERZ1030944_FASTA_CLST_14	10	sanntis	2	3048	NRP	root:Host-associated:Human:Skin	ERZ1030944_FASTA	mgnify	ERZ1030944.737-NODE-737-length-3515-cov-11.112428
1774000	ERZ1030944_FASTA_CLST_15	0	sanntis	18063	25682	NRP	root:Host-associated:Human:Skin	ERZ1030944_FASTA	mgnify	ERZ1030944.13-NODE-13-length-61998-cov-8.797669
1774001	ERZ1030944_FASTA_CLST_16	0	sanntis	46805	58077	Terpene	root:Host-associated:Human:Skin	ERZ1030944_FASTA	mgnify	ERZ1030944.13-NODE-13-length-61998-cov-8.797669
1774004	ERZ1030944_FASTA_CLST_19	10	sanntis	972	8323	Other	root:Host-associated:Human:Skin	ERZ1030944_FASTA	mgnify	ERZ1030944.269-NODE-269-length-10639-cov-8.535147
1774006	ERZ1030944_FASTA_CLST_21	11	sanntis	552	9736	Saccharide	root:Host-associated:Human:Skin	ERZ1030944_FASTA	mgnify	ERZ1030944.297-NODE-297-length-9737-cov-56.212456
1774007	ERZ1030944_FASTA_CLST_22	0	sanntis	64353	86760	NRP|Polyketide	root:Host-associated:Human:Skin	ERZ1030944_FASTA	mgnify	ERZ1030944.3-NODE-3-length-92910-cov-44.362802
1774009	ERZ1030944_FASTA_CLST_24	11	sanntis	393	9169	NRP|Polyketide	root:Host-associated:Human:Skin	ERZ1030944_FASTA	mgnify	ERZ1030944.315-NODE-315-length-9169-cov-10.048387
1774011	ERZ1030947_FASTA_CLST_0	0	sanntis	27409	54847	NRP|Polyketide	root:Host-associated:Human:Skin	ERZ1030947_FASTA	mgnify	ERZ1030947.5-NODE-5-length-115894-cov-7.618643
1774013	ERZ1030947_FASTA_CLST_2	0	sanntis	125541	130184	Polyketide	root:Host-associated:Human:Skin	ERZ1030947_FASTA	mgnify	ERZ1030947.1-NODE-1-length-467851-cov-6.905429
1774015	ERZ1030949_FASTA_CLST_0	0	sanntis	72439	128686	Polyketide	root:Host-associated:Human:Skin	ERZ1030949_FASTA	mgnify	ERZ1030949.16-NODE-16-length-131610-cov-16.270898
1774017	ERZ1030949_FASTA_CLST_2	0	sanntis	34282	45940	Terpene	root:Host-associated:Human:Skin	ERZ1030949_FASTA	mgnify	ERZ1030949.63-NODE-63-length-46920-cov-15.019204
1774019	ERZ1030949_FASTA_CLST_4	0	sanntis	109973	128204	Terpene	root:Host-associated:Human:Skin	ERZ1030949_FASTA	mgnify	ERZ1030949.2-NODE-2-length-356691-cov-16.310168
1774020	ERZ1030949_FASTA_CLST_5	0	sanntis	240008	275802	NRP|Terpene	root:Host-associated:Human:Skin	ERZ1030949_FASTA	mgnify	ERZ1030949.2-NODE-2-length-356691-cov-16.310168
1774022	ERZ1030949_FASTA_CLST_7	10	sanntis	2	43610	NRP|Polyketide	root:Host-associated:Human:Skin	ERZ1030949_FASTA	mgnify	ERZ1030949.18-NODE-18-length-112017-cov-16.701345
1774024	ERZ1030949_FASTA_CLST_9	10	sanntis	403	32831	RiPP	root:Host-associated:Human:Skin	ERZ1030949_FASTA	mgnify	ERZ1030949.21-NODE-21-length-89411-cov-15.896381
1774025	ERZ1030949_FASTA_CLST_10	11	sanntis	2	7653	Terpene	root:Host-associated:Human:Skin	ERZ1030949_FASTA	mgnify	ERZ1030949.197-NODE-197-length-7653-cov-13.105949
1774026	ERZ1030949_FASTA_CLST_11	0	sanntis	132778	149922	NRP	root:Host-associated:Human:Skin	ERZ1030949_FASTA	mgnify	ERZ1030949.7-NODE-7-length-215472-cov-16.178310
1774028	ERZ1030949_FASTA_CLST_13	11	sanntis	40	9197	NRP	root:Host-associated:Human:Skin	ERZ1030949_FASTA	mgnify	ERZ1030949.185-NODE-185-length-9198-cov-7.365635
1774030	ERZ1030949_FASTA_CLST_15	0	sanntis	44955	53061	Other	root:Host-associated:Human:Skin	ERZ1030949_FASTA	mgnify	ERZ1030949.12-NODE-12-length-151418-cov-17.525393
1774031	ERZ1030949_FASTA_CLST_16	0	sanntis	12795	16294	Terpene	root:Host-associated:Human:Skin	ERZ1030949_FASTA	mgnify	ERZ1030949.68-NODE-68-length-45178-cov-9.689848
1774032	ERZ1030949_FASTA_CLST_17	10	sanntis	1	14684	RiPP	root:Host-associated:Human:Skin	ERZ1030949_FASTA	mgnify	ERZ1030949.35-NODE-35-length-72190-cov-17.068857
1774033	ERZ1030949_FASTA_CLST_18	0	sanntis	89124	101731	Terpene	root:Host-associated:Human:Skin	ERZ1030949_FASTA	mgnify	ERZ1030949.14-NODE-14-length-132777-cov-15.893228
1774036	ERZ1030949_FASTA_CLST_21	11	sanntis	3	6528	NRP	root:Host-associated:Human:Skin	ERZ1030949_FASTA	mgnify	ERZ1030949.202-NODE-202-length-6698-cov-6.665814
1774039	ERZ1030949_FASTA_CLST_24	1	sanntis	41444	57511	Terpene	root:Host-associated:Human:Skin	ERZ1030949_FASTA	mgnify	ERZ1030949.47-NODE-47-length-57538-cov-14.510099
1774040	ERZ1030949_FASTA_CLST_25	0	sanntis	4440	9023	Polyketide	root:Host-associated:Human:Skin	ERZ1030949_FASTA	mgnify	ERZ1030949.34-NODE-34-length-75537-cov-10.051125
1774042	ERZ1030951_FASTA_CLST_0	10	sanntis	3	3322	Polyketide	root:Host-associated:Human:Skin	ERZ1030951_FASTA	mgnify	ERZ1030951.52-NODE-52-length-4322-cov-2.754863
1774043	ERZ1030951_FASTA_CLST_1	0	sanntis	100308	104951	Polyketide	root:Host-associated:Human:Skin	ERZ1030951_FASTA	mgnify	ERZ1030951.3-NODE-3-length-190304-cov-6.701291
1774044	ERZ1030951_FASTA_CLST_2	0	sanntis	146912	150958	Terpene	root:Host-associated:Human:Skin	ERZ1030951_FASTA	mgnify	ERZ1030951.1-NODE-1-length-340684-cov-7.053592
1774046	ERZ1030951_FASTA_CLST_4	0	sanntis	71138	97540	NRP|Polyketide	root:Host-associated:Human:Skin	ERZ1030951_FASTA	mgnify	ERZ1030951.9-NODE-9-length-125996-cov-7.611524
1774048	ERZ1030953_FASTA_CLST_0	10	sanntis	52	3025	Polyketide	root:Host-associated:Human:Skin	ERZ1030953_FASTA	mgnify	ERZ1030953.79-NODE-79-length-7400-cov-6.498570
1774049	ERZ1030954_FASTA_CLST_0	0	sanntis	153389	158032	Polyketide	root:Host-associated:Human:Skin	ERZ1030954_FASTA	mgnify	ERZ1030954.2-NODE-2-length-284529-cov-7.002577
1774050	ERZ1030954_FASTA_CLST_1	0	sanntis	71538	75584	Terpene	root:Host-associated:Human:Skin	ERZ1030954_FASTA	mgnify	ERZ1030954.13-NODE-13-length-98185-cov-7.407816
1774051	ERZ1030954_FASTA_CLST_2	0	sanntis	27421	54859	NRP|Polyketide	root:Host-associated:Human:Skin	ERZ1030954_FASTA	mgnify	ERZ1030954.1-NODE-1-length-329315-cov-7.678932
1774054	ERZ1030957_FASTA_CLST_0	10	sanntis	716	7309	RiPP	root:Host-associated:Human:Skin	ERZ1030957_FASTA	mgnify	ERZ1030957.112-NODE-112-length-8590-cov-6.781605
1774056	ERZ1030957_FASTA_CLST_2	10	sanntis	156	5382	Polyketide	root:Host-associated:Human:Skin	ERZ1030957_FASTA	mgnify	ERZ1030957.89-NODE-89-length-10273-cov-9.156195
1774058	ERZ1030957_FASTA_CLST_4	1	sanntis	5502	8974	Terpene	root:Host-associated:Human:Skin	ERZ1030957_FASTA	mgnify	ERZ1030957.108-NODE-108-length-8975-cov-9.194058
1774059	ERZ1030958_FASTA_CLST_0	0	sanntis	120849	125492	Polyketide	root:Host-associated:Human:Skin	ERZ1030958_FASTA	mgnify	ERZ1030958.5-NODE-5-length-167306-cov-6.910859
1774060	ERZ1030958_FASTA_CLST_1	11	sanntis	2	3068	Other	root:Host-associated:Human:Skin	ERZ1030958_FASTA	mgnify	ERZ1030958.125-NODE-125-length-3068-cov-2.699967
1774062	ERZ1030958_FASTA_CLST_3	0	sanntis	306792	333194	NRP|Polyketide	root:Host-associated:Human:Skin	ERZ1030958_FASTA	mgnify	ERZ1030958.1-NODE-1-length-361650-cov-7.583512
1774065	ERZ1030961_FASTA_CLST_0	0	sanntis	13802	18445	Polyketide	root:Host-associated:Human:Skin	ERZ1030961_FASTA	mgnify	ERZ1030961.13-NODE-13-length-81950-cov-7.153782
1774066	ERZ1030961_FASTA_CLST_1	10	sanntis	39	9749	RiPP	root:Host-associated:Human:Skin	ERZ1030961_FASTA	mgnify	ERZ1030961.6-NODE-6-length-162246-cov-8.090097
1774068	ERZ1030961_FASTA_CLST_3	10	sanntis	1	13349	NRP|Polyketide	root:Host-associated:Human:Skin	ERZ1030961_FASTA	mgnify	ERZ1030961.17-NODE-17-length-41805-cov-7.913174
1774071	ERZ1030962_FASTA_CLST_0	11	sanntis	1	3307	NRP	root:Host-associated:Human:Skin	ERZ1030962_FASTA	mgnify	ERZ1030962.540-NODE-540-length-3309-cov-7.330363
1774073	ERZ1030962_FASTA_CLST_2	1	sanntis	17438	20887	RiPP	root:Host-associated:Human:Skin	ERZ1030962_FASTA	mgnify	ERZ1030962.41-NODE-41-length-20889-cov-22.056254
1774075	ERZ1030962_FASTA_CLST_4	0	sanntis	27354	36166	RiPP	root:Host-associated:Human:Skin	ERZ1030962_FASTA	mgnify	ERZ1030962.26-NODE-26-length-36555-cov-23.044466
1774076	ERZ1030962_FASTA_CLST_5	0	sanntis	44828	60471	NRP|Polyketide	root:Host-associated:Human:Skin	ERZ1030962_FASTA	mgnify	ERZ1030962.9-NODE-9-length-64129-cov-21.956753
1774079	ERZ1030962_FASTA_CLST_8	11	sanntis	28	6567	Polyketide	root:Host-associated:Human:Skin	ERZ1030962_FASTA	mgnify	ERZ1030962.211-NODE-211-length-6641-cov-6.786213
1774080	ERZ1030962_FASTA_CLST_9	10	sanntis	3	4061	Terpene	root:Host-associated:Human:Skin	ERZ1030962_FASTA	mgnify	ERZ1030962.257-NODE-257-length-5762-cov-6.709480
1774081	ERZ1030962_FASTA_CLST_10	11	sanntis	75	4762	Saccharide	root:Host-associated:Human:Skin	ERZ1030962_FASTA	mgnify	ERZ1030962.338-NODE-338-length-4763-cov-13.677145
1774082	ERZ1030962_FASTA_CLST_11	0	sanntis	29310	41590	Terpene	root:Host-associated:Human:Skin	ERZ1030962_FASTA	mgnify	ERZ1030962.2-NODE-2-length-101986-cov-19.272047
1774083	ERZ1030962_FASTA_CLST_12	0	sanntis	63695	75032	NRP	root:Host-associated:Human:Skin	ERZ1030962_FASTA	mgnify	ERZ1030962.2-NODE-2-length-101986-cov-19.272047
1774086	ERZ1030965_FASTA_CLST_0	0	sanntis	48119	74521	NRP|Polyketide	root:Host-associated:Human:Skin	ERZ1030965_FASTA	mgnify	ERZ1030965.9-NODE-9-length-81465-cov-7.870286
1774088	ERZ1030965_FASTA_CLST_2	0	sanntis	212420	217063	Polyketide	root:Host-associated:Human:Skin	ERZ1030965_FASTA	mgnify	ERZ1030965.3-NODE-3-length-276547-cov-7.341728
1774091	ERZ1030967_FASTA_CLST_1	11	sanntis	145	3131	RiPP	root:Host-associated:Human:Skin	ERZ1030967_FASTA	mgnify	ERZ1030967.247-NODE-247-length-3133-cov-6.045809
1774092	ERZ1030968_FASTA_CLST_0	11	sanntis	32	7854	RiPP	root:Host-associated:Human:Skin	ERZ1030968_FASTA	mgnify	ERZ1030968.332-NODE-332-length-7856-cov-4.527881
1774093	ERZ1030968_FASTA_CLST_1	0	sanntis	40375	59460	NRP|Polyketide	root:Host-associated:Human:Skin	ERZ1030968_FASTA	mgnify	ERZ1030968.7-NODE-7-length-80404-cov-6.243538
1774096	ERZ1030968_FASTA_CLST_4	10	sanntis	2	6665	NRP	root:Host-associated:Human:Skin	ERZ1030968_FASTA	mgnify	ERZ1030968.384-NODE-384-length-6993-cov-4.247045
1774098	ERZ1030968_FASTA_CLST_6	11	sanntis	1	5326	NRP	root:Host-associated:Human:Skin	ERZ1030968_FASTA	mgnify	ERZ1030968.564-NODE-564-length-5327-cov-4.668437
1774100	ERZ1030968_FASTA_CLST_8	11	sanntis	63	12350	Other	root:Host-associated:Human:Skin	ERZ1030968_FASTA	mgnify	ERZ1030968.159-NODE-159-length-12351-cov-4.428595
1774101	ERZ1030968_FASTA_CLST_9	10	sanntis	1	9400	Other	root:Host-associated:Human:Skin	ERZ1030968_FASTA	mgnify	ERZ1030968.211-NODE-211-length-10438-cov-4.610036
1774102	ERZ1030968_FASTA_CLST_10	11	sanntis	1	5739	NRP|Polyketide	root:Host-associated:Human:Skin	ERZ1030968_FASTA	mgnify	ERZ1030968.524-NODE-524-length-5740-cov-3.960246
1774104	ERZ1030968_FASTA_CLST_12	0	sanntis	39990	50951	Saccharide	root:Host-associated:Human:Skin	ERZ1030968_FASTA	mgnify	ERZ1030968.10-NODE-10-length-71168-cov-6.086398
1774105	ERZ1030968_FASTA_CLST_13	11	sanntis	1	5403	NRP	root:Host-associated:Human:Skin	ERZ1030968_FASTA	mgnify	ERZ1030968.555-NODE-555-length-5405-cov-4.250467
1774106	ERZ1030968_FASTA_CLST_14	10	sanntis	2	3019	Terpene	root:Host-associated:Human:Skin	ERZ1030968_FASTA	mgnify	ERZ1030968.879-NODE-879-length-3527-cov-4.522177
1774107	ERZ1030968_FASTA_CLST_15	0	sanntis	440912	445555	Polyketide	root:Host-associated:Human:Skin	ERZ1030968_FASTA	mgnify	ERZ1030968.1-NODE-1-length-872780-cov-16.165458
1774109	ERZ1030968_FASTA_CLST_17	0	sanntis	27421	54859	NRP|Polyketide	root:Host-associated:Human:Skin	ERZ1030968_FASTA	mgnify	ERZ1030968.2-NODE-2-length-701493-cov-17.296849
1774111	ERZ1030968_FASTA_CLST_19	11	sanntis	1	10744	Terpene	root:Host-associated:Human:Skin	ERZ1030968_FASTA	mgnify	ERZ1030968.195-NODE-195-length-10846-cov-4.362617
1774113	ERZ1030971_FASTA_CLST_0	11	sanntis	29	6045	NRP	root:Host-associated:Human:Skin	ERZ1030971_FASTA	mgnify	ERZ1030971.24-NODE-24-length-6047-cov-6.102637
1774115	ERZ1030973_FASTA_CLST_0	0	sanntis	222094	248496	NRP|Polyketide	root:Host-associated:Human:Skin	ERZ1030973_FASTA	mgnify	ERZ1030973.5-NODE-5-length-276952-cov-17.819077
1774117	ERZ1030973_FASTA_CLST_2	0	sanntis	20852	39937	NRP|Polyketide	root:Host-associated:Human:Skin	ERZ1030973_FASTA	mgnify	ERZ1030973.16-NODE-16-length-40535-cov-6.235227
1774119	ERZ1030973_FASTA_CLST_4	10	sanntis	345	15544	Saccharide	root:Host-associated:Human:Skin	ERZ1030973_FASTA	mgnify	ERZ1030973.37-NODE-37-length-24215-cov-6.019536
1774120	ERZ1030973_FASTA_CLST_5	11	sanntis	2	8538	Polyketide	root:Host-associated:Human:Skin	ERZ1030973_FASTA	mgnify	ERZ1030973.283-NODE-283-length-8539-cov-4.144743
1774123	ERZ1030973_FASTA_CLST_8	11	sanntis	1	7882	NRP	root:Host-associated:Human:Skin	ERZ1030973_FASTA	mgnify	ERZ1030973.331-NODE-331-length-7882-cov-4.591798
1774125	ERZ1030973_FASTA_CLST_10	0	sanntis	428200	431869	Polyketide	root:Host-associated:Human:Skin	ERZ1030973_FASTA	mgnify	ERZ1030973.1-NODE-1-length-872780-cov-16.150578
1774126	ERZ1030973_FASTA_CLST_11	0	sanntis	679555	683054	Terpene	root:Host-associated:Human:Skin	ERZ1030973_FASTA	mgnify	ERZ1030973.1-NODE-1-length-872780-cov-16.150578
1774128	ERZ1030973_FASTA_CLST_13	10	sanntis	3	7412	NRP	root:Host-associated:Human:Skin	ERZ1030973_FASTA	mgnify	ERZ1030973.296-NODE-296-length-8330-cov-4.618489
1774130	ERZ1030973_FASTA_CLST_15	10	sanntis	2	4808	Other	root:Host-associated:Human:Skin	ERZ1030973_FASTA	mgnify	ERZ1030973.320-NODE-320-length-7998-cov-4.413698
1774131	ERZ1030973_FASTA_CLST_16	1	sanntis	5571	11938	Terpene	root:Host-associated:Human:Skin	ERZ1030973_FASTA	mgnify	ERZ1030973.162-NODE-162-length-11938-cov-4.200539
1774132	ERZ1030973_FASTA_CLST_17	11	sanntis	83	7468	Terpene	root:Host-associated:Human:Skin	ERZ1030973_FASTA	mgnify	ERZ1030973.358-NODE-358-length-7468-cov-4.196547
1774133	ERZ1030973_FASTA_CLST_18	10	sanntis	15	16972	NRP	root:Host-associated:Human:Skin	ERZ1030973_FASTA	mgnify	ERZ1030973.69-NODE-69-length-18818-cov-4.484997
1774135	ERZ1030975_FASTA_CLST_0	11	sanntis	24	24209	Saccharide	root:Host-associated:Human:Skin	ERZ1030975_FASTA	mgnify	ERZ1030975.93-NODE-93-length-24578-cov-53.624026
1774138	ERZ1030975_FASTA_CLST_3	11	sanntis	1	8297	NRP	root:Host-associated:Human:Skin	ERZ1030975_FASTA	mgnify	ERZ1030975.254-NODE-254-length-8299-cov-18.059195
1774140	ERZ1030975_FASTA_CLST_5	11	sanntis	3	5848	RiPP	root:Host-associated:Human:Skin	ERZ1030975_FASTA	mgnify	ERZ1030975.326-NODE-326-length-5893-cov-11.911785
1774142	ERZ1030975_FASTA_CLST_7	0	sanntis	8429	28774	NRP|Polyketide	root:Host-associated:Human:Skin	ERZ1030975_FASTA	mgnify	ERZ1030975.38-NODE-38-length-45297-cov-12.165046
1774144	ERZ1030975_FASTA_CLST_9	1	sanntis	3957	9832	Terpene	root:Host-associated:Human:Skin	ERZ1030975_FASTA	mgnify	ERZ1030975.222-NODE-222-length-9871-cov-9.352180
1774147	ERZ1030975_FASTA_CLST_12	11	sanntis	106	6211	NRP	root:Host-associated:Human:Skin	ERZ1030975_FASTA	mgnify	ERZ1030975.311-NODE-311-length-6213-cov-5.133647
1774149	ERZ1030975_FASTA_CLST_14	0	sanntis	43983	55948	Terpene	root:Host-associated:Human:Skin	ERZ1030975_FASTA	mgnify	ERZ1030975.7-NODE-7-length-104592-cov-62.912988
1774150	ERZ1030975_FASTA_CLST_15	0	sanntis	77054	84697	NRP	root:Host-associated:Human:Skin	ERZ1030975_FASTA	mgnify	ERZ1030975.7-NODE-7-length-104592-cov-62.912988
1774153	ERZ1030975_FASTA_CLST_18	0	sanntis	52336	62808	NRP	root:Host-associated:Human:Skin	ERZ1030975_FASTA	mgnify	ERZ1030975.13-NODE-13-length-91152-cov-12.016016
1774155	ERZ1030975_FASTA_CLST_20	0	sanntis	13400	25413	RiPP	root:Host-associated:Human:Skin	ERZ1030975_FASTA	mgnify	ERZ1030975.26-NODE-26-length-52934-cov-11.587833
1774156	ERZ1030975_FASTA_CLST_21	10	sanntis	2	6345	NRP	root:Host-associated:Human:Skin	ERZ1030975_FASTA	mgnify	ERZ1030975.146-NODE-146-length-16848-cov-8.173882
1774158	ERZ1030975_FASTA_CLST_23	0	sanntis	9168	30642	Saccharide	root:Host-associated:Human:Skin	ERZ1030975_FASTA	mgnify	ERZ1030975.64-NODE-64-length-33814-cov-7.471726
1774159	ERZ1030975_FASTA_CLST_24	10	sanntis	1	11842	RiPP	root:Host-associated:Human:Skin	ERZ1030975_FASTA	mgnify	ERZ1030975.180-NODE-180-length-12981-cov-9.091444
1774161	ERZ1030975_FASTA_CLST_26	0	sanntis	5692	24342	NRP|Polyketide	root:Host-associated:Human:Skin	ERZ1030975_FASTA	mgnify	ERZ1030975.87-NODE-87-length-28483-cov-70.987864
1774163	ERZ1030975_FASTA_CLST_28	1	sanntis	4723	7426	Polyketide	root:Host-associated:Human:Skin	ERZ1030975_FASTA	mgnify	ERZ1030975.278-NODE-278-length-7428-cov-9.473891
1774164	ERZ1030975_FASTA_CLST_29	10	sanntis	3	2307	Polyketide	root:Host-associated:Human:Skin	ERZ1030975_FASTA	mgnify	ERZ1030975.453-NODE-453-length-4192-cov-8.014987
1774165	ERZ1030975_FASTA_CLST_30	1	sanntis	48854	54249	RiPP	root:Host-associated:Human:Skin	ERZ1030975_FASTA	mgnify	ERZ1030975.25-NODE-25-length-54464-cov-68.305795
1774166	ERZ1030977_FASTA_CLST_0	0	sanntis	22780	41865	NRP|Polyketide	root:Host-associated:Human:Skin	ERZ1030977_FASTA	mgnify	ERZ1030977.14-NODE-14-length-62809-cov-6.590162
1774168	ERZ1030977_FASTA_CLST_2	10	sanntis	306	26705	Other	root:Host-associated:Human:Skin	ERZ1030977_FASTA	mgnify	ERZ1030977.32-NODE-32-length-31610-cov-4.926731
1774169	ERZ1030977_FASTA_CLST_3	11	sanntis	1	13576	NRP	root:Host-associated:Human:Skin	ERZ1030977_FASTA	mgnify	ERZ1030977.145-NODE-145-length-13686-cov-4.514709
1774171	ERZ1030977_FASTA_CLST_5	10	sanntis	1	15441	Other	root:Host-associated:Human:Skin	ERZ1030977_FASTA	mgnify	ERZ1030977.117-NODE-117-length-15666-cov-4.713856
1774172	ERZ1030977_FASTA_CLST_6	11	sanntis	3	18812	NRP	root:Host-associated:Human:Skin	ERZ1030977_FASTA	mgnify	ERZ1030977.82-NODE-82-length-18814-cov-4.593422
1774175	ERZ1030977_FASTA_CLST_9	0	sanntis	27421	54859	NRP|Polyketide	root:Host-associated:Human:Skin	ERZ1030977_FASTA	mgnify	ERZ1030977.2-NODE-2-length-701493-cov-18.373498
1774177	ERZ1030977_FASTA_CLST_11	0	sanntis	14602	17292	Terpene	root:Host-associated:Human:Skin	ERZ1030977_FASTA	mgnify	ERZ1030977.52-NODE-52-length-23361-cov-4.571269
1774178	ERZ1030977_FASTA_CLST_12	11	sanntis	2	7776	NRP	root:Host-associated:Human:Skin	ERZ1030977_FASTA	mgnify	ERZ1030977.355-NODE-355-length-7778-cov-4.853425
1774179	ERZ1030977_FASTA_CLST_13	0	sanntis	428200	431869	Polyketide	root:Host-associated:Human:Skin	ERZ1030977_FASTA	mgnify	ERZ1030977.1-NODE-1-length-872780-cov-17.142658
1774180	ERZ1030977_FASTA_CLST_14	0	sanntis	679555	683054	Terpene	root:Host-associated:Human:Skin	ERZ1030977_FASTA	mgnify	ERZ1030977.1-NODE-1-length-872780-cov-17.142658
1774182	ERZ1030977_FASTA_CLST_16	11	sanntis	3	5082	Polyketide	root:Host-associated:Human:Skin	ERZ1030977_FASTA	mgnify	ERZ1030977.585-NODE-585-length-5083-cov-4.477725
1774184	ERZ1030977_FASTA_CLST_18	11	sanntis	1	10965	Other	root:Host-associated:Human:Skin	ERZ1030977_FASTA	mgnify	ERZ1030977.207-NODE-207-length-10966-cov-4.782605
1774185	ERZ1030977_FASTA_CLST_19	10	sanntis	1	16355	Terpene	root:Host-associated:Human:Skin	ERZ1030977_FASTA	mgnify	ERZ1030977.88-NODE-88-length-17523-cov-4.771067
1774187	ERZ1030977_FASTA_CLST_21	0	sanntis	15510	29044	Terpene	root:Host-associated:Human:Skin	ERZ1030977_FASTA	mgnify	ERZ1030977.33-NODE-33-length-30810-cov-4.195123
1774188	ERZ1030977_FASTA_CLST_22	11	sanntis	1	3839	Terpene	root:Host-associated:Human:Skin	ERZ1030977_FASTA	mgnify	ERZ1030977.773-NODE-773-length-3841-cov-4.537771
1774428	ERZ13292487_FASTA_CLST_1	10	sanntis	10	2697	Polyketide	root:Host-associated:Mammals:Gastrointestinal tract:Intestine	ERZ13292487_FASTA	mgnify	ERZ13292487.2155-NODE-2155-length-4327-cov-13.695927
1774430	ERZ13292487_FASTA_CLST_3	0	sanntis	6205	16434	NRP	root:Host-associated:Mammals:Gastrointestinal tract:Intestine	ERZ13292487_FASTA	mgnify	ERZ13292487.123-NODE-123-length-48644-cov-43.891395
1774432	ERZ13292487_FASTA_CLST_5	11	sanntis	26	21060	Saccharide	root:Host-associated:Mammals:Gastrointestinal tract:Intestine	ERZ13292487_FASTA	mgnify	ERZ13292487.398-NODE-398-length-21309-cov-13.996659
1774433	ERZ13292487_FASTA_CLST_6	11	sanntis	153	5802	NRP	root:Host-associated:Mammals:Gastrointestinal tract:Intestine	ERZ13292487_FASTA	mgnify	ERZ13292487.1599-NODE-1599-length-5804-cov-8.186119
1774434	ERZ13292487_FASTA_CLST_7	0	sanntis	29765	59332	Saccharide	root:Host-associated:Mammals:Gastrointestinal tract:Intestine	ERZ13292487_FASTA	mgnify	ERZ13292487.32-NODE-32-length-86871-cov-42.991050
1774435	ERZ13292487_FASTA_CLST_8	10	sanntis	1	13667	Saccharide	root:Host-associated:Mammals:Gastrointestinal tract:Intestine	ERZ13292487_FASTA	mgnify	ERZ13292487.542-NODE-542-length-16107-cov-8.462435
1774436	ERZ13292487_FASTA_CLST_9	10	sanntis	86	12678	RiPP	root:Host-associated:Mammals:Gastrointestinal tract:Intestine	ERZ13292487_FASTA	mgnify	ERZ13292487.59-NODE-59-length-67670-cov-21.592842
1774440	ERZ13292487_FASTA_CLST_13	11	sanntis	1	9468	NRP	root:Host-associated:Mammals:Gastrointestinal tract:Intestine	ERZ13292487_FASTA	mgnify	ERZ13292487.966-NODE-966-length-9543-cov-5.653879
1774442	ERZ13292487_FASTA_CLST_15	0	sanntis	27715	32500	Saccharide	root:Host-associated:Mammals:Gastrointestinal tract:Intestine	ERZ13292487_FASTA	mgnify	ERZ13292487.17-NODE-17-length-114887-cov-113.429184
1774443	ERZ13292487_FASTA_CLST_16	0	sanntis	51867	76670	Saccharide	root:Host-associated:Mammals:Gastrointestinal tract:Intestine	ERZ13292487_FASTA	mgnify	ERZ13292487.26-NODE-26-length-99117-cov-100.338041
1774444	ERZ13292487_FASTA_CLST_17	0	sanntis	91350	109560	Saccharide	root:Host-associated:Mammals:Gastrointestinal tract:Intestine	ERZ13292487_FASTA	mgnify	ERZ13292487.2-NODE-2-length-261505-cov-97.412763
1774445	ERZ13292487_FASTA_CLST_18	0	sanntis	13981	24135	Saccharide	root:Host-associated:Mammals:Gastrointestinal tract:Intestine	ERZ13292487_FASTA	mgnify	ERZ13292487.155-NODE-155-length-42920-cov-27.381057
1774447	ERZ13292487_FASTA_CLST_20	0	sanntis	8435	26168	RiPP	root:Host-associated:Mammals:Gastrointestinal tract:Intestine	ERZ13292487_FASTA	mgnify	ERZ13292487.65-NODE-65-length-65116-cov-103.873150
1774448	ERZ13292487_FASTA_CLST_21	11	sanntis	3	3767	RiPP	root:Host-associated:Mammals:Gastrointestinal tract:Intestine	ERZ13292487_FASTA	mgnify	ERZ13292487.2406-NODE-2406-length-3943-cov-8.732510
1774450	ERZ13292487_FASTA_CLST_23	0	sanntis	8805	36042	Other	root:Host-associated:Mammals:Gastrointestinal tract:Intestine	ERZ13292487_FASTA	mgnify	ERZ13292487.198-NODE-198-length-37291-cov-11.196262
1774453	ERZ13292487_FASTA_CLST_26	1	sanntis	5423	8554	RiPP	root:Host-associated:Mammals:Gastrointestinal tract:Intestine	ERZ13292487_FASTA	mgnify	ERZ13292487.1056-NODE-1056-length-8744-cov-31.369433
1774454	ERZ13292487_FASTA_CLST_27	10	sanntis	225	2585	NRP	root:Host-associated:Mammals:Gastrointestinal tract:Intestine	ERZ13292487_FASTA	mgnify	ERZ13292487.918-NODE-918-length-10012-cov-33.634930
1774456	ERZ13292487_FASTA_CLST_29	0	sanntis	48524	107512	Saccharide	root:Host-associated:Mammals:Gastrointestinal tract:Intestine	ERZ13292487_FASTA	mgnify	ERZ13292487.11-NODE-11-length-126029-cov-45.494150
1774458	ERZ13292487_FASTA_CLST_31	11	sanntis	1	8380	RiPP	root:Host-associated:Mammals:Gastrointestinal tract:Intestine	ERZ13292487_FASTA	mgnify	ERZ13292487.1097-NODE-1097-length-8397-cov-23.685927
1774460	ERZ13292487_FASTA_CLST_33	11	sanntis	111	3252	RiPP	root:Host-associated:Mammals:Gastrointestinal tract:Intestine	ERZ13292487_FASTA	mgnify	ERZ13292487.2997-NODE-2997-length-3254-cov-3.820569
1774461	ERZ13292487_FASTA_CLST_34	0	sanntis	12899	28377	RiPP	root:Host-associated:Mammals:Gastrointestinal tract:Intestine	ERZ13292487_FASTA	mgnify	ERZ13292487.38-NODE-38-length-82657-cov-21.114452
1774462	ERZ13292487_FASTA_CLST_35	1	sanntis	7772	11437	NRP	root:Host-associated:Mammals:Gastrointestinal tract:Intestine	ERZ13292487_FASTA	mgnify	ERZ13292487.762-NODE-762-length-11678-cov-14.853394
1774465	ERZ13292487_FASTA_CLST_38	10	sanntis	2	4760	Other	root:Host-associated:Mammals:Gastrointestinal tract:Intestine	ERZ13292487_FASTA	mgnify	ERZ13292487.1108-NODE-1108-length-8323-cov-6.140058
1774466	ERZ13292487_FASTA_CLST_39	11	sanntis	93	4758	RiPP	root:Host-associated:Mammals:Gastrointestinal tract:Intestine	ERZ13292487_FASTA	mgnify	ERZ13292487.1956-NODE-1956-length-4760-cov-12.028055
1774467	ERZ13292487_FASTA_CLST_40	0	sanntis	50425	63529	Saccharide	root:Host-associated:Mammals:Gastrointestinal tract:Intestine	ERZ13292487_FASTA	mgnify	ERZ13292487.69-NODE-69-length-64353-cov-34.708887
1774470	ERZ13292487_FASTA_CLST_43	11	sanntis	3	3626	RiPP	root:Host-associated:Mammals:Gastrointestinal tract:Intestine	ERZ13292487_FASTA	mgnify	ERZ13292487.2641-NODE-2641-length-3628-cov-7.616569
1774473	ERZ13292487_FASTA_CLST_46	10	sanntis	3	16843	Saccharide	root:Host-associated:Mammals:Gastrointestinal tract:Intestine	ERZ13292487_FASTA	mgnify	ERZ13292487.316-NODE-316-length-25899-cov-61.038926
1774474	ERZ13292487_FASTA_CLST_47	10	sanntis	435	9067	RiPP	root:Host-associated:Mammals:Gastrointestinal tract:Intestine	ERZ13292487_FASTA	mgnify	ERZ13292487.904-NODE-904-length-10165-cov-13.416914
1774475	ERZ13292487_FASTA_CLST_48	11	sanntis	148	13309	Saccharide	root:Host-associated:Mammals:Gastrointestinal tract:Intestine	ERZ13292487_FASTA	mgnify	ERZ13292487.654-NODE-654-length-13433-cov-14.078338
1774479	ERZ13292487_FASTA_CLST_52	10	sanntis	585	8944	Saccharide	root:Host-associated:Mammals:Gastrointestinal tract:Intestine	ERZ13292487_FASTA	mgnify	ERZ13292487.903-NODE-903-length-10165-cov-44.432146
1774480	ERZ13292487_FASTA_CLST_53	11	sanntis	3	6871	NRP	root:Host-associated:Mammals:Gastrointestinal tract:Intestine	ERZ13292487_FASTA	mgnify	ERZ13292487.1333-NODE-1333-length-6872-cov-15.723779
1774482	ERZ13292487_FASTA_CLST_55	0	sanntis	51976	69857	Polyketide	root:Host-associated:Mammals:Gastrointestinal tract:Intestine	ERZ13292487_FASTA	mgnify	ERZ13292487.5-NODE-5-length-145960-cov-17.996744
1774484	ERZ13292487_FASTA_CLST_57	10	sanntis	1	1981	RiPP	root:Host-associated:Mammals:Gastrointestinal tract:Intestine	ERZ13292487_FASTA	mgnify	ERZ13292487.843-NODE-843-length-10672-cov-10.238015
1774486	ERZ13292487_FASTA_CLST_59	10	sanntis	1	3559	RiPP	root:Host-associated:Mammals:Gastrointestinal tract:Intestine	ERZ13292487_FASTA	mgnify	ERZ13292487.2440-NODE-2440-length-3896-cov-5.453528
1774487	ERZ13292487_FASTA_CLST_60	11	sanntis	1	19899	Other	root:Host-associated:Mammals:Gastrointestinal tract:Intestine	ERZ13292487_FASTA	mgnify	ERZ13292487.440-NODE-440-length-19901-cov-27.683110
1774488	ERZ13292487_FASTA_CLST_61	0	sanntis	18383	28210	Saccharide	root:Host-associated:Mammals:Gastrointestinal tract:Intestine	ERZ13292487_FASTA	mgnify	ERZ13292487.34-NODE-34-length-84715-cov-120.190279
1774490	ERZ13292488_FASTA_CLST_0	0	sanntis	50313	63417	Saccharide	root:Host-associated:Mammals:Gastrointestinal tract:Intestine	ERZ13292488_FASTA	mgnify	ERZ13292488.65-NODE-65-length-64454-cov-55.012562
1774491	ERZ13292488_FASTA_CLST_1	0	sanntis	18383	28210	Saccharide	root:Host-associated:Mammals:Gastrointestinal tract:Intestine	ERZ13292488_FASTA	mgnify	ERZ13292488.78-NODE-78-length-59468-cov-105.579284
1774492	ERZ13292488_FASTA_CLST_2	11	sanntis	1	3467	Other	root:Host-associated:Mammals:Gastrointestinal tract:Intestine	ERZ13292488_FASTA	mgnify	ERZ13292488.2400-NODE-2400-length-3467-cov-3.667937
1774493	ERZ13292488_FASTA_CLST_3	11	sanntis	1	14803	Saccharide	root:Host-associated:Mammals:Gastrointestinal tract:Intestine	ERZ13292488_FASTA	mgnify	ERZ13292488.433-NODE-433-length-14805-cov-6.109153
1774494	ERZ13292488_FASTA_CLST_4	11	sanntis	150	6092	RiPP	root:Host-associated:Mammals:Gastrointestinal tract:Intestine	ERZ13292488_FASTA	mgnify	ERZ13292488.1062-NODE-1062-length-6151-cov-12.028871
1774496	ERZ13292488_FASTA_CLST_6	0	sanntis	7393	25274	Polyketide	root:Host-associated:Mammals:Gastrointestinal tract:Intestine	ERZ13292488_FASTA	mgnify	ERZ13292488.109-NODE-109-length-47332-cov-11.384288
1774497	ERZ13292488_FASTA_CLST_7	11	sanntis	2	9496	NRP	root:Host-associated:Mammals:Gastrointestinal tract:Intestine	ERZ13292488_FASTA	mgnify	ERZ13292488.661-NODE-661-length-9498-cov-4.200254
1774498	ERZ13292488_FASTA_CLST_8	11	sanntis	1	4124	Polyketide	root:Host-associated:Mammals:Gastrointestinal tract:Intestine	ERZ13292488_FASTA	mgnify	ERZ13292488.1837-NODE-1837-length-4124-cov-5.502335
1774499	ERZ13292488_FASTA_CLST_9	11	sanntis	3	7288	Saccharide	root:Host-associated:Mammals:Gastrointestinal tract:Intestine	ERZ13292488_FASTA	mgnify	ERZ13292488.836-NODE-836-length-7403-cov-5.460261
1774500	ERZ13292488_FASTA_CLST_10	0	sanntis	11630	23901	RiPP	root:Host-associated:Mammals:Gastrointestinal tract:Intestine	ERZ13292488_FASTA	mgnify	ERZ13292488.250-NODE-250-length-24307-cov-19.082715
1774501	ERZ13292488_FASTA_CLST_11	10	sanntis	66	20491	Other	root:Host-associated:Mammals:Gastrointestinal tract:Intestine	ERZ13292488_FASTA	mgnify	ERZ13292488.286-NODE-286-length-21740-cov-11.610237
1774504	ERZ13292488_FASTA_CLST_14	11	sanntis	3	3856	RiPP	root:Host-associated:Mammals:Gastrointestinal tract:Intestine	ERZ13292488_FASTA	mgnify	ERZ13292488.2023-NODE-2023-length-3858-cov-3.383119
1774505	ERZ13292488_FASTA_CLST_15	10	sanntis	25	4965	NRP	root:Host-associated:Mammals:Gastrointestinal tract:Intestine	ERZ13292488_FASTA	mgnify	ERZ13292488.1168-NODE-1168-length-5699-cov-3.998937
1774507	ERZ13292488_FASTA_CLST_17	11	sanntis	3	3365	NRP	root:Host-associated:Mammals:Gastrointestinal tract:Intestine	ERZ13292488_FASTA	mgnify	ERZ13292488.2507-NODE-2507-length-3366-cov-2.864995
1774508	ERZ13292488_FASTA_CLST_18	0	sanntis	12899	28377	RiPP	root:Host-associated:Mammals:Gastrointestinal tract:Intestine	ERZ13292488_FASTA	mgnify	ERZ13292488.41-NODE-41-length-82657-cov-14.451163
1774509	ERZ13292488_FASTA_CLST_19	11	sanntis	1	4514	RiPP	root:Host-associated:Mammals:Gastrointestinal tract:Intestine	ERZ13292488_FASTA	mgnify	ERZ13292488.1612-NODE-1612-length-4515-cov-4.419731
1774510	ERZ13292488_FASTA_CLST_20	10	sanntis	105	5044	Polyketide	root:Host-associated:Mammals:Gastrointestinal tract:Intestine	ERZ13292488_FASTA	mgnify	ERZ13292488.1323-NODE-1323-length-5149-cov-11.306635
1774512	ERZ13292488_FASTA_CLST_22	10	sanntis	3	4078	Other	root:Host-associated:Mammals:Gastrointestinal tract:Intestine	ERZ13292488_FASTA	mgnify	ERZ13292488.1637-NODE-1637-length-4460-cov-7.891941
1774515	ERZ13292488_FASTA_CLST_25	10	sanntis	1	16840	Saccharide	root:Host-associated:Mammals:Gastrointestinal tract:Intestine	ERZ13292488_FASTA	mgnify	ERZ13292488.195-NODE-195-length-29660-cov-50.991995
1774516	ERZ13292488_FASTA_CLST_26	0	sanntis	30527	35312	Saccharide	root:Host-associated:Mammals:Gastrointestinal tract:Intestine	ERZ13292488_FASTA	mgnify	ERZ13292488.21-NODE-21-length-117699-cov-98.292858
1774517	ERZ13292488_FASTA_CLST_27	0	sanntis	21070	28902	Saccharide	root:Host-associated:Mammals:Gastrointestinal tract:Intestine	ERZ13292488_FASTA	mgnify	ERZ13292488.26-NODE-26-length-111436-cov-34.210314
1774518	ERZ13292488_FASTA_CLST_28	0	sanntis	50747	58487	Saccharide	root:Host-associated:Mammals:Gastrointestinal tract:Intestine	ERZ13292488_FASTA	mgnify	ERZ13292488.26-NODE-26-length-111436-cov-34.210314
1774520	ERZ13292488_FASTA_CLST_30	10	sanntis	52	26615	Saccharide	root:Host-associated:Mammals:Gastrointestinal tract:Intestine	ERZ13292488_FASTA	mgnify	ERZ13292488.70-NODE-70-length-61723-cov-17.705601
1774521	ERZ13292488_FASTA_CLST_31	11	sanntis	2	6068	NRP	root:Host-associated:Mammals:Gastrointestinal tract:Intestine	ERZ13292488_FASTA	mgnify	ERZ13292488.1076-NODE-1076-length-6070-cov-4.264838
1774523	ERZ13292488_FASTA_CLST_33	11	sanntis	1	3914	Other	root:Host-associated:Mammals:Gastrointestinal tract:Intestine	ERZ13292488_FASTA	mgnify	ERZ13292488.1975-NODE-1975-length-3915-cov-3.477979
1774524	ERZ13292488_FASTA_CLST_34	0	sanntis	134657	161800	Saccharide	root:Host-associated:Mammals:Gastrointestinal tract:Intestine	ERZ13292488_FASTA	mgnify	ERZ13292488.1-NODE-1-length-305076-cov-86.237371
1774525	ERZ13292488_FASTA_CLST_35	11	sanntis	3	4801	NRP	root:Host-associated:Mammals:Gastrointestinal tract:Intestine	ERZ13292488_FASTA	mgnify	ERZ13292488.1450-NODE-1450-length-4812-cov-3.749422
1774527	ERZ13292488_FASTA_CLST_37	11	sanntis	169	7990	Saccharide	root:Host-associated:Mammals:Gastrointestinal tract:Intestine	ERZ13292488_FASTA	mgnify	ERZ13292488.771-NODE-771-length-7990-cov-4.316950
1774528	ERZ13292488_FASTA_CLST_38	10	sanntis	53	3630	Saccharide	root:Host-associated:Mammals:Gastrointestinal tract:Intestine	ERZ13292488_FASTA	mgnify	ERZ13292488.2080-NODE-2080-length-3785-cov-3.349598
1774529	ERZ13292488_FASTA_CLST_39	10	sanntis	182	8541	Saccharide	root:Host-associated:Mammals:Gastrointestinal tract:Intestine	ERZ13292488_FASTA	mgnify	ERZ13292488.637-NODE-637-length-9793-cov-49.039022
1774530	ERZ13292488_FASTA_CLST_40	0	sanntis	63255	79651	RiPP	root:Host-associated:Mammals:Gastrointestinal tract:Intestine	ERZ13292488_FASTA	mgnify	ERZ13292488.7-NODE-7-length-155144-cov-54.631998
1774531	ERZ13292488_FASTA_CLST_41	0	sanntis	8449	26182	RiPP	root:Host-associated:Mammals:Gastrointestinal tract:Intestine	ERZ13292488_FASTA	mgnify	ERZ13292488.63-NODE-63-length-65130-cov-90.086116
1774532	ERZ13292488_FASTA_CLST_42	11	sanntis	3	3208	NRP	root:Host-associated:Mammals:Gastrointestinal tract:Intestine	ERZ13292488_FASTA	mgnify	ERZ13292488.2680-NODE-2680-length-3209-cov-5.798985
1774533	ERZ13292488_FASTA_CLST_43	0	sanntis	23996	48466	Saccharide	root:Host-associated:Mammals:Gastrointestinal tract:Intestine	ERZ13292488_FASTA	mgnify	ERZ13292488.93-NODE-93-length-55635-cov-82.543073
1774535	ERZ13292489_FASTA_CLST_1	10	sanntis	158	3392	RiPP	root:Host-associated:Mammals:Gastrointestinal tract:Intestine	ERZ13292489_FASTA	mgnify	ERZ13292489.1419-NODE-1419-length-5078-cov-6.301812
1774536	ERZ13292489_FASTA_CLST_2	11	sanntis	2	3355	NRP|Saccharide	root:Host-associated:Mammals:Gastrointestinal tract:Intestine	ERZ13292489_FASTA	mgnify	ERZ13292489.2449-NODE-2449-length-3355-cov-2.754545
1774537	ERZ13292489_FASTA_CLST_3	10	sanntis	1	14806	Saccharide	root:Host-associated:Mammals:Gastrointestinal tract:Intestine	ERZ13292489_FASTA	mgnify	ERZ13292489.86-NODE-86-length-65404-cov-49.162175
1774539	ERZ13292489_FASTA_CLST_5	11	sanntis	113	8218	NRP	root:Host-associated:Mammals:Gastrointestinal tract:Intestine	ERZ13292489_FASTA	mgnify	ERZ13292489.830-NODE-830-length-8238-cov-22.213736
1774541	ERZ13292489_FASTA_CLST_7	0	sanntis	76104	92941	Polyketide	root:Host-associated:Mammals:Gastrointestinal tract:Intestine	ERZ13292489_FASTA	mgnify	ERZ13292489.14-NODE-14-length-145962-cov-24.272591
1774543	ERZ13292489_FASTA_CLST_9	0	sanntis	7770	11435	NRP	root:Host-associated:Mammals:Gastrointestinal tract:Intestine	ERZ13292489_FASTA	mgnify	ERZ13292489.500-NODE-500-length-15212-cov-14.513822
1774545	ERZ13292489_FASTA_CLST_11	11	sanntis	3	5758	RiPP	root:Host-associated:Mammals:Gastrointestinal tract:Intestine	ERZ13292489_FASTA	mgnify	ERZ13292489.1153-NODE-1153-length-6035-cov-19.155518
1774547	ERZ13292489_FASTA_CLST_13	10	sanntis	52	26615	Saccharide	root:Host-associated:Mammals:Gastrointestinal tract:Intestine	ERZ13292489_FASTA	mgnify	ERZ13292489.95-NODE-95-length-61723-cov-22.912078
1774548	ERZ13292489_FASTA_CLST_14	11	sanntis	879	5354	Polyketide	root:Host-associated:Mammals:Gastrointestinal tract:Intestine	ERZ13292489_FASTA	mgnify	ERZ13292489.1230-NODE-1230-length-5743-cov-11.699015
1774552	ERZ13292489_FASTA_CLST_18	0	sanntis	141272	146057	Saccharide	root:Host-associated:Mammals:Gastrointestinal tract:Intestine	ERZ13292489_FASTA	mgnify	ERZ13292489.2-NODE-2-length-298390-cov-129.035701
1774553	ERZ13292489_FASTA_CLST_19	0	sanntis	42430	101418	Saccharide	root:Host-associated:Mammals:Gastrointestinal tract:Intestine	ERZ13292489_FASTA	mgnify	ERZ13292489.27-NODE-27-length-111375-cov-20.349470
1774554	ERZ13292489_FASTA_CLST_20	0	sanntis	37622	56682	RiPP	root:Host-associated:Mammals:Gastrointestinal tract:Intestine	ERZ13292489_FASTA	mgnify	ERZ13292489.88-NODE-88-length-65147-cov-107.991274
1774555	ERZ13292489_FASTA_CLST_21	10	sanntis	182	8541	Saccharide	root:Host-associated:Mammals:Gastrointestinal tract:Intestine	ERZ13292489_FASTA	mgnify	ERZ13292489.711-NODE-711-length-9762-cov-48.954054
1774556	ERZ13292489_FASTA_CLST_22	0	sanntis	32516	42297	NRP	root:Host-associated:Mammals:Gastrointestinal tract:Intestine	ERZ13292489_FASTA	mgnify	ERZ13292489.140-NODE-140-length-48172-cov-18.334684
1774557	ERZ13292489_FASTA_CLST_23	11	sanntis	138	4128	Terpene	root:Host-associated:Mammals:Gastrointestinal tract:Intestine	ERZ13292489_FASTA	mgnify	ERZ13292489.1806-NODE-1806-length-4199-cov-7.400097
1774558	ERZ13292489_FASTA_CLST_24	10	sanntis	225	2585	NRP	root:Host-associated:Mammals:Gastrointestinal tract:Intestine	ERZ13292489_FASTA	mgnify	ERZ13292489.681-NODE-681-length-10307-cov-15.978346
1774559	ERZ13292489_FASTA_CLST_25	11	sanntis	3	7933	RiPP	root:Host-associated:Mammals:Gastrointestinal tract:Intestine	ERZ13292489_FASTA	mgnify	ERZ13292489.836-NODE-836-length-8189-cov-13.493115
1774560	ERZ13292489_FASTA_CLST_26	11	sanntis	67	2819	NRP	root:Host-associated:Mammals:Gastrointestinal tract:Intestine	ERZ13292489_FASTA	mgnify	ERZ13292489.2876-NODE-2876-length-3009-cov-6.165877
1774562	ERZ13292489_FASTA_CLST_28	11	sanntis	3	6757	Saccharide	root:Host-associated:Mammals:Gastrointestinal tract:Intestine	ERZ13292489_FASTA	mgnify	ERZ13292489.1019-NODE-1019-length-6758-cov-5.598090
1774565	ERZ13292489_FASTA_CLST_31	0	sanntis	27540	57107	Saccharide	root:Host-associated:Mammals:Gastrointestinal tract:Intestine	ERZ13292489_FASTA	mgnify	ERZ13292489.46-NODE-46-length-86456-cov-18.895534
1774566	ERZ13292489_FASTA_CLST_32	11	sanntis	1	19899	Other	root:Host-associated:Mammals:Gastrointestinal tract:Intestine	ERZ13292489_FASTA	mgnify	ERZ13292489.388-NODE-388-length-19901-cov-42.678777
1774567	ERZ13292489_FASTA_CLST_33	0	sanntis	18383	28210	Saccharide	root:Host-associated:Mammals:Gastrointestinal tract:Intestine	ERZ13292489_FASTA	mgnify	ERZ13292489.50-NODE-50-length-84575-cov-127.022669
1774569	ERZ13292489_FASTA_CLST_35	0	sanntis	191196	218076	Saccharide	root:Host-associated:Mammals:Gastrointestinal tract:Intestine	ERZ13292489_FASTA	mgnify	ERZ13292489.1-NODE-1-length-451031-cov-109.785348
1774570	ERZ13292489_FASTA_CLST_36	0	sanntis	361333	386136	Saccharide	root:Host-associated:Mammals:Gastrointestinal tract:Intestine	ERZ13292489_FASTA	mgnify	ERZ13292489.1-NODE-1-length-451031-cov-109.785348
1774571	ERZ13292489_FASTA_CLST_37	10	sanntis	2	14121	Other	root:Host-associated:Mammals:Gastrointestinal tract:Intestine	ERZ13292489_FASTA	mgnify	ERZ13292489.280-NODE-280-length-26681-cov-12.493540
1774575	ERZ13292489_FASTA_CLST_41	11	sanntis	3	4820	RiPP	root:Host-associated:Mammals:Gastrointestinal tract:Intestine	ERZ13292489_FASTA	mgnify	ERZ13292489.1489-NODE-1489-length-4888-cov-6.403062
1774576	ERZ13292489_FASTA_CLST_42	0	sanntis	21070	28902	Saccharide	root:Host-associated:Mammals:Gastrointestinal tract:Intestine	ERZ13292489_FASTA	mgnify	ERZ13292489.25-NODE-25-length-111626-cov-33.161574
1774577	ERZ13292489_FASTA_CLST_43	0	sanntis	50747	58487	Saccharide	root:Host-associated:Mammals:Gastrointestinal tract:Intestine	ERZ13292489_FASTA	mgnify	ERZ13292489.25-NODE-25-length-111626-cov-33.161574
1774579	ERZ13292489_FASTA_CLST_45	0	sanntis	68853	82507	Other	root:Host-associated:Mammals:Gastrointestinal tract:Intestine	ERZ13292489_FASTA	mgnify	ERZ13292489.31-NODE-31-length-108765-cov-36.070987
1774580	ERZ13292489_FASTA_CLST_46	1	sanntis	39534	70357	Other	root:Host-associated:Mammals:Gastrointestinal tract:Intestine	ERZ13292489_FASTA	mgnify	ERZ13292489.77-NODE-77-length-70404-cov-21.947505
1774581	ERZ13292489_FASTA_CLST_47	0	sanntis	7952	23712	Other	root:Host-associated:Mammals:Gastrointestinal tract:Intestine	ERZ13292489_FASTA	mgnify	ERZ13292489.296-NODE-296-length-25329-cov-11.071299
1774583	ERZ13292490_FASTA_CLST_1	0	sanntis	4556	11941	Saccharide	root:Host-associated:Mammals:Gastrointestinal tract:Intestine	ERZ13292490_FASTA	mgnify	ERZ13292490.127-NODE-127-length-53593-cov-49.730042
1774584	ERZ13292490_FASTA_CLST_2	1	sanntis	26175	53591	Saccharide	root:Host-associated:Mammals:Gastrointestinal tract:Intestine	ERZ13292490_FASTA	mgnify	ERZ13292490.127-NODE-127-length-53593-cov-49.730042
1774586	ERZ13292490_FASTA_CLST_4	0	sanntis	15716	24269	RiPP	root:Host-associated:Mammals:Gastrointestinal tract:Intestine	ERZ13292490_FASTA	mgnify	ERZ13292490.20-NODE-20-length-104764-cov-38.915738
1774587	ERZ13292490_FASTA_CLST_5	1	sanntis	13235	26414	RiPP	root:Host-associated:Mammals:Gastrointestinal tract:Intestine	ERZ13292490_FASTA	mgnify	ERZ13292490.351-NODE-351-length-26626-cov-21.804561
1774588	ERZ13292490_FASTA_CLST_6	10	sanntis	53	2986	RiPP	root:Host-associated:Mammals:Gastrointestinal tract:Intestine	ERZ13292490_FASTA	mgnify	ERZ13292490.4658-NODE-4658-length-3780-cov-4.613154
1774589	ERZ13292490_FASTA_CLST_7	11	sanntis	3	5838	RiPP	root:Host-associated:Mammals:Gastrointestinal tract:Intestine	ERZ13292490_FASTA	mgnify	ERZ13292490.2505-NODE-2505-length-5838-cov-6.987377
1774592	ERZ13292490_FASTA_CLST_10	0	sanntis	23762	38450	NRP	root:Host-associated:Mammals:Gastrointestinal tract:Intestine	ERZ13292490_FASTA	mgnify	ERZ13292490.110-NODE-110-length-59678-cov-18.891334
1774594	ERZ13292490_FASTA_CLST_12	10	sanntis	3	3879	RiPP	root:Host-associated:Mammals:Gastrointestinal tract:Intestine	ERZ13292490_FASTA	mgnify	ERZ13292490.3435-NODE-3435-length-4638-cov-5.810168
1774598	ERZ13292490_FASTA_CLST_16	11	sanntis	2	3280	Polyketide	root:Host-associated:Mammals:Gastrointestinal tract:Intestine	ERZ13292490_FASTA	mgnify	ERZ13292490.5792-NODE-5792-length-3282-cov-3.892160
1774599	ERZ13292490_FASTA_CLST_17	0	sanntis	27952	37713	RiPP	root:Host-associated:Mammals:Gastrointestinal tract:Intestine	ERZ13292490_FASTA	mgnify	ERZ13292490.113-NODE-113-length-59120-cov-31.423703
1774600	ERZ13292490_FASTA_CLST_18	1	sanntis	6071	14877	NRP	root:Host-associated:Mammals:Gastrointestinal tract:Intestine	ERZ13292490_FASTA	mgnify	ERZ13292490.683-NODE-683-length-14879-cov-12.179641
1774601	ERZ13292490_FASTA_CLST_19	11	sanntis	3	4490	RiPP	root:Host-associated:Mammals:Gastrointestinal tract:Intestine	ERZ13292490_FASTA	mgnify	ERZ13292490.3587-NODE-3587-length-4515-cov-36.949552
1774602	ERZ13292490_FASTA_CLST_20	10	sanntis	3	2851	Other	root:Host-associated:Mammals:Gastrointestinal tract:Intestine	ERZ13292490_FASTA	mgnify	ERZ13292490.3356-NODE-3356-length-4711-cov-13.571735
1774605	ERZ13292490_FASTA_CLST_23	0	sanntis	4004	16167	Saccharide	root:Host-associated:Mammals:Gastrointestinal tract:Intestine	ERZ13292490_FASTA	mgnify	ERZ13292490.384-NODE-384-length-24729-cov-10.926765
1774608	ERZ13292490_FASTA_CLST_26	11	sanntis	16	5004	RiPP	root:Host-associated:Mammals:Gastrointestinal tract:Intestine	ERZ13292490_FASTA	mgnify	ERZ13292490.3067-NODE-3067-length-5004-cov-11.210346
1774609	ERZ13292490_FASTA_CLST_27	11	sanntis	3	3790	RiPP	root:Host-associated:Mammals:Gastrointestinal tract:Intestine	ERZ13292490_FASTA	mgnify	ERZ13292490.4046-NODE-4046-length-4149-cov-5.323400
1774610	ERZ13292490_FASTA_CLST_28	11	sanntis	3	7470	Polyketide	root:Host-associated:Mammals:Gastrointestinal tract:Intestine	ERZ13292490_FASTA	mgnify	ERZ13292490.1750-NODE-1750-length-7470-cov-5.187593
1774612	ERZ13292490_FASTA_CLST_30	11	sanntis	3	3511	NRP	root:Host-associated:Mammals:Gastrointestinal tract:Intestine	ERZ13292490_FASTA	mgnify	ERZ13292490.4775-NODE-4775-length-3717-cov-5.411524
1774613	ERZ13292490_FASTA_CLST_31	10	sanntis	2	5965	Other	root:Host-associated:Mammals:Gastrointestinal tract:Intestine	ERZ13292490_FASTA	mgnify	ERZ13292490.2189-NODE-2189-length-6413-cov-5.695816
1774614	ERZ13292490_FASTA_CLST_32	10	sanntis	2	5382	Polyketide	root:Host-associated:Mammals:Gastrointestinal tract:Intestine	ERZ13292490_FASTA	mgnify	ERZ13292490.2588-NODE-2588-length-5648-cov-8.615949
1774616	ERZ13292490_FASTA_CLST_34	11	sanntis	2	6008	RiPP	root:Host-associated:Mammals:Gastrointestinal tract:Intestine	ERZ13292490_FASTA	mgnify	ERZ13292490.2399-NODE-2399-length-6010-cov-10.433921
1774617	ERZ13292490_FASTA_CLST_35	11	sanntis	1	9232	RiPP	root:Host-associated:Mammals:Gastrointestinal tract:Intestine	ERZ13292490_FASTA	mgnify	ERZ13292490.1310-NODE-1310-length-9234-cov-6.083560
1774620	ERZ13292490_FASTA_CLST_38	0	sanntis	38359	46005	Other	root:Host-associated:Mammals:Gastrointestinal tract:Intestine	ERZ13292490_FASTA	mgnify	ERZ13292490.136-NODE-136-length-50978-cov-17.730102
1774623	ERZ13292490_FASTA_CLST_41	10	sanntis	215	33552	Saccharide	root:Host-associated:Mammals:Gastrointestinal tract:Intestine	ERZ13292490_FASTA	mgnify	ERZ13292490.19-NODE-19-length-106664-cov-24.922089
1774624	ERZ13292490_FASTA_CLST_42	11	sanntis	3	13686	NRP	root:Host-associated:Mammals:Gastrointestinal tract:Intestine	ERZ13292490_FASTA	mgnify	ERZ13292490.764-NODE-764-length-13687-cov-9.719704
1774627	ERZ13292490_FASTA_CLST_45	10	sanntis	3	7009	RiPP	root:Host-associated:Mammals:Gastrointestinal tract:Intestine	ERZ13292490_FASTA	mgnify	ERZ13292490.29-NODE-29-length-95959-cov-54.261178
1774628	ERZ13292490_FASTA_CLST_46	10	sanntis	1	24764	RiPP	root:Host-associated:Mammals:Gastrointestinal tract:Intestine	ERZ13292490_FASTA	mgnify	ERZ13292490.74-NODE-74-length-70199-cov-98.107194
1774630	ERZ13292490_FASTA_CLST_48	0	sanntis	38943	53126	Saccharide	root:Host-associated:Mammals:Gastrointestinal tract:Intestine	ERZ13292490_FASTA	mgnify	ERZ13292490.51-NODE-51-length-84627-cov-27.658185
1774634	ERZ13292490_FASTA_CLST_52	0	sanntis	8374	23439	Other	root:Host-associated:Mammals:Gastrointestinal tract:Intestine	ERZ13292490_FASTA	mgnify	ERZ13292490.13-NODE-13-length-118901-cov-29.443911
1774636	ERZ13292490_FASTA_CLST_54	10	sanntis	2	6932	Polyketide	root:Host-associated:Mammals:Gastrointestinal tract:Intestine	ERZ13292490_FASTA	mgnify	ERZ13292490.1069-NODE-1069-length-10653-cov-17.830911
1774639	ERZ13292490_FASTA_CLST_57	10	sanntis	2	5046	RiPP	root:Host-associated:Mammals:Gastrointestinal tract:Intestine	ERZ13292490_FASTA	mgnify	ERZ13292490.2593-NODE-2593-length-5641-cov-3.556928
1774640	ERZ13292490_FASTA_CLST_58	11	sanntis	208	7960	NRP	root:Host-associated:Mammals:Gastrointestinal tract:Intestine	ERZ13292490_FASTA	mgnify	ERZ13292490.1512-NODE-1512-length-8320-cov-20.405808
1774641	ERZ13292490_FASTA_CLST_59	11	sanntis	388	3331	RiPP	root:Host-associated:Mammals:Gastrointestinal tract:Intestine	ERZ13292490_FASTA	mgnify	ERZ13292490.5084-NODE-5084-length-3576-cov-5.937802
1774642	ERZ13292490_FASTA_CLST_60	11	sanntis	18	6604	Polyketide	root:Host-associated:Mammals:Gastrointestinal tract:Intestine	ERZ13292490_FASTA	mgnify	ERZ13292490.2101-NODE-2101-length-6605-cov-7.271908
1774646	ERZ13292490_FASTA_CLST_64	10	sanntis	2	18824	Saccharide	root:Host-associated:Mammals:Gastrointestinal tract:Intestine	ERZ13292490_FASTA	mgnify	ERZ13292490.37-NODE-37-length-92086-cov-24.130847
1774647	ERZ13292490_FASTA_CLST_65	0	sanntis	11094	13563	Other	root:Host-associated:Mammals:Gastrointestinal tract:Intestine	ERZ13292490_FASTA	mgnify	ERZ13292490.397-NODE-397-length-24003-cov-15.451186
1774648	ERZ13292490_FASTA_CLST_66	1	sanntis	17413	24586	NRP	root:Host-associated:Mammals:Gastrointestinal tract:Intestine	ERZ13292490_FASTA	mgnify	ERZ13292490.387-NODE-387-length-24586-cov-11.093066
1774649	ERZ13292490_FASTA_CLST_67	0	sanntis	78441	81714	RiPP	root:Host-associated:Mammals:Gastrointestinal tract:Intestine	ERZ13292490_FASTA	mgnify	ERZ13292490.6-NODE-6-length-144174-cov-17.596410
1774653	ERZ13292490_FASTA_CLST_71	10	sanntis	2	3836	Saccharide	root:Host-associated:Mammals:Gastrointestinal tract:Intestine	ERZ13292490_FASTA	mgnify	ERZ13292490.291-NODE-291-length-31493-cov-16.533876
1774654	ERZ13292490_FASTA_CLST_72	11	sanntis	3	3490	NRP	root:Host-associated:Mammals:Gastrointestinal tract:Intestine	ERZ13292490_FASTA	mgnify	ERZ13292490.5208-NODE-5208-length-3519-cov-5.142032
1774658	ERZ13292490_FASTA_CLST_76	11	sanntis	1	3133	Saccharide	root:Host-associated:Mammals:Gastrointestinal tract:Intestine	ERZ13292490_FASTA	mgnify	ERZ13292490.6161-NODE-6161-length-3135-cov-5.787987
1774659	ERZ13292490_FASTA_CLST_77	10	sanntis	1	6313	RiPP	root:Host-associated:Mammals:Gastrointestinal tract:Intestine	ERZ13292490_FASTA	mgnify	ERZ13292490.1725-NODE-1725-length-7546-cov-8.927246
1774660	ERZ13292490_FASTA_CLST_78	11	sanntis	52	3626	Saccharide	root:Host-associated:Mammals:Gastrointestinal tract:Intestine	ERZ13292490_FASTA	mgnify	ERZ13292490.4966-NODE-4966-length-3627-cov-8.499720
1774662	ERZ13292490_FASTA_CLST_80	1	sanntis	19723	26355	Polyketide	root:Host-associated:Mammals:Gastrointestinal tract:Intestine	ERZ13292490_FASTA	mgnify	ERZ13292490.355-NODE-355-length-26462-cov-18.431363
1774663	ERZ13292490_FASTA_CLST_81	10	sanntis	226	13915	RiPP	root:Host-associated:Mammals:Gastrointestinal tract:Intestine	ERZ13292490_FASTA	mgnify	ERZ13292490.47-NODE-47-length-86120-cov-17.920037
1774667	ERZ13292490_FASTA_CLST_85	11	sanntis	649	3664	NRP|Saccharide	root:Host-associated:Mammals:Gastrointestinal tract:Intestine	ERZ13292490_FASTA	mgnify	ERZ13292490.4714-NODE-4714-length-3746-cov-4.882688
1774668	ERZ13292490_FASTA_CLST_86	11	sanntis	3	7214	Polyketide	root:Host-associated:Mammals:Gastrointestinal tract:Intestine	ERZ13292490_FASTA	mgnify	ERZ13292490.1833-NODE-1833-length-7214-cov-5.747870
1774669	ERZ13292490_FASTA_CLST_87	10	sanntis	3	3545	RiPP	root:Host-associated:Mammals:Gastrointestinal tract:Intestine	ERZ13292490_FASTA	mgnify	ERZ13292490.4208-NODE-4208-length-4050-cov-7.855820
1774670	ERZ13292490_FASTA_CLST_88	0	sanntis	5243	7633	RiPP	root:Host-associated:Mammals:Gastrointestinal tract:Intestine	ERZ13292490_FASTA	mgnify	ERZ13292490.960-NODE-960-length-11537-cov-11.694565
1774673	ERZ13292490_FASTA_CLST_91	10	sanntis	134	6633	RiPP	root:Host-associated:Mammals:Gastrointestinal tract:Intestine	ERZ13292490_FASTA	mgnify	ERZ13292490.822-NODE-822-length-12940-cov-9.463640
1774674	ERZ13292490_FASTA_CLST_92	11	sanntis	3	4906	NRP	root:Host-associated:Mammals:Gastrointestinal tract:Intestine	ERZ13292490_FASTA	mgnify	ERZ13292490.3156-NODE-3156-length-4908-cov-4.166495
1774675	ERZ13292490_FASTA_CLST_93	10	sanntis	24	3639	RiPP	root:Host-associated:Mammals:Gastrointestinal tract:Intestine	ERZ13292490_FASTA	mgnify	ERZ13292490.3931-NODE-3931-length-4228-cov-5.054158
1774676	ERZ13292490_FASTA_CLST_94	11	sanntis	586	9794	NRP|Saccharide	root:Host-associated:Mammals:Gastrointestinal tract:Intestine	ERZ13292490_FASTA	mgnify	ERZ13292490.1190-NODE-1190-length-9795-cov-8.586140
1774678	ERZ13292490_FASTA_CLST_96	10	sanntis	3	4835	RiPP	root:Host-associated:Mammals:Gastrointestinal tract:Intestine	ERZ13292490_FASTA	mgnify	ERZ13292490.2316-NODE-2316-length-6149-cov-32.135543
1774679	ERZ13292491_FASTA_CLST_0	11	sanntis	2	4961	RiPP	root:Host-associated:Mammals:Gastrointestinal tract:Intestine	ERZ13292491_FASTA	mgnify	ERZ13292491.4657-NODE-4657-length-4963-cov-7.110432
1774680	ERZ13292491_FASTA_CLST_1	10	sanntis	2	2354	RiPP	root:Host-associated:Mammals:Gastrointestinal tract:Intestine	ERZ13292491_FASTA	mgnify	ERZ13292491.3690-NODE-3690-length-5960-cov-5.949196
1774682	ERZ13292491_FASTA_CLST_3	1	sanntis	5712	11547	RiPP	root:Host-associated:Mammals:Gastrointestinal tract:Intestine	ERZ13292491_FASTA	mgnify	ERZ13292491.1612-NODE-1612-length-11600-cov-23.163794
1774683	ERZ13292491_FASTA_CLST_4	10	sanntis	1	13223	NRP	root:Host-associated:Mammals:Gastrointestinal tract:Intestine	ERZ13292491_FASTA	mgnify	ERZ13292491.560-NODE-560-length-22328-cov-6.639788
1774685	ERZ13292491_FASTA_CLST_6	10	sanntis	988	17073	Saccharide	root:Host-associated:Mammals:Gastrointestinal tract:Intestine	ERZ13292491_FASTA	mgnify	ERZ13292491.544-NODE-544-length-22706-cov-17.322723
1774688	ERZ13292491_FASTA_CLST_9	11	sanntis	316	3105	NRP	root:Host-associated:Mammals:Gastrointestinal tract:Intestine	ERZ13292491_FASTA	mgnify	ERZ13292491.8186-NODE-8186-length-3105-cov-6.407541
1774690	ERZ13292491_FASTA_CLST_11	0	sanntis	29483	39680	RiPP	root:Host-associated:Mammals:Gastrointestinal tract:Intestine	ERZ13292491_FASTA	mgnify	ERZ13292491.68-NODE-68-length-56180-cov-142.806414
1774691	ERZ13292491_FASTA_CLST_12	11	sanntis	3	3909	Saccharide	root:Host-associated:Mammals:Gastrointestinal tract:Intestine	ERZ13292491_FASTA	mgnify	ERZ13292491.6112-NODE-6112-length-3940-cov-4.672844
1774692	ERZ13292491_FASTA_CLST_13	10	sanntis	153	12190	RiPP	root:Host-associated:Mammals:Gastrointestinal tract:Intestine	ERZ13292491_FASTA	mgnify	ERZ13292491.1030-NODE-1030-length-15554-cov-11.433189
1774694	ERZ13292491_FASTA_CLST_15	10	sanntis	9	6158	Saccharide	root:Host-associated:Mammals:Gastrointestinal tract:Intestine	ERZ13292491_FASTA	mgnify	ERZ13292491.2258-NODE-2258-length-9060-cov-6.927707
1774695	ERZ13292491_FASTA_CLST_16	11	sanntis	178	6551	NRP	root:Host-associated:Mammals:Gastrointestinal tract:Intestine	ERZ13292491_FASTA	mgnify	ERZ13292491.2835-NODE-2835-length-7434-cov-11.953788
1774696	ERZ13292491_FASTA_CLST_17	1	sanntis	9029	22789	Saccharide	root:Host-associated:Mammals:Gastrointestinal tract:Intestine	ERZ13292491_FASTA	mgnify	ERZ13292491.536-NODE-536-length-22841-cov-13.160581
1774697	ERZ13292491_FASTA_CLST_18	11	sanntis	384	3928	RiPP	root:Host-associated:Mammals:Gastrointestinal tract:Intestine	ERZ13292491_FASTA	mgnify	ERZ13292491.6132-NODE-6132-length-3930-cov-12.782968
1774698	ERZ13292491_FASTA_CLST_19	10	sanntis	50	15537	Saccharide	root:Host-associated:Mammals:Gastrointestinal tract:Intestine	ERZ13292491_FASTA	mgnify	ERZ13292491.23-NODE-23-length-73419-cov-7.904326
1774699	ERZ13292491_FASTA_CLST_20	1	sanntis	27678	35322	Other	root:Host-associated:Mammals:Gastrointestinal tract:Intestine	ERZ13292491_FASTA	mgnify	ERZ13292491.198-NODE-198-length-35577-cov-21.049603
1774702	ERZ13292491_FASTA_CLST_23	11	sanntis	28	3227	Other	root:Host-associated:Mammals:Gastrointestinal tract:Intestine	ERZ13292491_FASTA	mgnify	ERZ13292491.7785-NODE-7785-length-3229-cov-3.465028
1774704	ERZ13292491_FASTA_CLST_25	11	sanntis	2	3660	RiPP	root:Host-associated:Mammals:Gastrointestinal tract:Intestine	ERZ13292491_FASTA	mgnify	ERZ13292491.6685-NODE-6685-length-3661-cov-5.666389
1774707	ERZ13292491_FASTA_CLST_28	0	sanntis	3234	7181	Polyketide	root:Host-associated:Mammals:Gastrointestinal tract:Intestine	ERZ13292491_FASTA	mgnify	ERZ13292491.120-NODE-120-length-43259-cov-13.739631
1774708	ERZ13292491_FASTA_CLST_29	0	sanntis	9006	15550	NRP	root:Host-associated:Mammals:Gastrointestinal tract:Intestine	ERZ13292491_FASTA	mgnify	ERZ13292491.19-NODE-19-length-78082-cov-11.225704
1774711	ERZ13292491_FASTA_CLST_32	10	sanntis	3	2421	Saccharide	root:Host-associated:Mammals:Gastrointestinal tract:Intestine	ERZ13292491_FASTA	mgnify	ERZ13292491.5514-NODE-5514-length-4292-cov-9.885296
1774712	ERZ13292491_FASTA_CLST_33	11	sanntis	3	4647	RiPP	root:Host-associated:Mammals:Gastrointestinal tract:Intestine	ERZ13292491_FASTA	mgnify	ERZ13292491.4709-NODE-4709-length-4920-cov-4.199178
1774714	ERZ13292491_FASTA_CLST_35	1	sanntis	4243	10474	RiPP	root:Host-associated:Mammals:Gastrointestinal tract:Intestine	ERZ13292491_FASTA	mgnify	ERZ13292491.1806-NODE-1806-length-10606-cov-22.712539
1774715	ERZ13292491_FASTA_CLST_36	10	sanntis	67	2316	RiPP	root:Host-associated:Mammals:Gastrointestinal tract:Intestine	ERZ13292491_FASTA	mgnify	ERZ13292491.8058-NODE-8058-length-3143-cov-3.566386
1774716	ERZ13292491_FASTA_CLST_37	10	sanntis	436	36767	Saccharide	root:Host-associated:Mammals:Gastrointestinal tract:Intestine	ERZ13292491_FASTA	mgnify	ERZ13292491.94-NODE-94-length-50325-cov-11.574179
1774720	ERZ13292491_FASTA_CLST_41	11	sanntis	155	14865	Saccharide	root:Host-associated:Mammals:Gastrointestinal tract:Intestine	ERZ13292491_FASTA	mgnify	ERZ13292491.1101-NODE-1101-length-14867-cov-8.058061
1774721	ERZ13292491_FASTA_CLST_42	11	sanntis	1	7475	RiPP	root:Host-associated:Mammals:Gastrointestinal tract:Intestine	ERZ13292491_FASTA	mgnify	ERZ13292491.2708-NODE-2708-length-7765-cov-6.649676
1774723	ERZ13292491_FASTA_CLST_44	11	sanntis	2	6826	Polyketide	root:Host-associated:Mammals:Gastrointestinal tract:Intestine	ERZ13292491_FASTA	mgnify	ERZ13292491.3065-NODE-3065-length-6963-cov-7.972351
1774724	ERZ13292491_FASTA_CLST_45	11	sanntis	1	3110	NRP|Polyketide	root:Host-associated:Mammals:Gastrointestinal tract:Intestine	ERZ13292491_FASTA	mgnify	ERZ13292491.8160-NODE-8160-length-3112-cov-7.738960
1774725	ERZ13292491_FASTA_CLST_46	10	sanntis	1	2077	RiPP	root:Host-associated:Mammals:Gastrointestinal tract:Intestine	ERZ13292491_FASTA	mgnify	ERZ13292491.8241-NODE-8241-length-3091-cov-12.569499
1774726	ERZ13292491_FASTA_CLST_47	11	sanntis	2	10151	Saccharide	root:Host-associated:Mammals:Gastrointestinal tract:Intestine	ERZ13292491_FASTA	mgnify	ERZ13292491.1903-NODE-1903-length-10201-cov-22.703233
1774727	ERZ13292491_FASTA_CLST_48	10	sanntis	3	7179	Saccharide	root:Host-associated:Mammals:Gastrointestinal tract:Intestine	ERZ13292491_FASTA	mgnify	ERZ13292491.2488-NODE-2488-length-8339-cov-5.098624
1774728	ERZ13292491_FASTA_CLST_49	1	sanntis	6394	15150	Saccharide	root:Host-associated:Mammals:Gastrointestinal tract:Intestine	ERZ13292491_FASTA	mgnify	ERZ13292491.1064-NODE-1064-length-15151-cov-5.513778
1774729	ERZ13292491_FASTA_CLST_50	11	sanntis	99	4779	RiPP	root:Host-associated:Mammals:Gastrointestinal tract:Intestine	ERZ13292491_FASTA	mgnify	ERZ13292491.4885-NODE-4885-length-4780-cov-49.511958
1774730	ERZ13292491_FASTA_CLST_51	0	sanntis	14450	22151	RiPP	root:Host-associated:Mammals:Gastrointestinal tract:Intestine	ERZ13292491_FASTA	mgnify	ERZ13292491.137-NODE-137-length-41314-cov-11.755035
1774731	ERZ13292491_FASTA_CLST_52	1	sanntis	11386	15290	RiPP	root:Host-associated:Mammals:Gastrointestinal tract:Intestine	ERZ13292491_FASTA	mgnify	ERZ13292491.1051-NODE-1051-length-15345-cov-9.337279
1774732	ERZ13292491_FASTA_CLST_53	1	sanntis	10570	18965	NRP	root:Host-associated:Mammals:Gastrointestinal tract:Intestine	ERZ13292491_FASTA	mgnify	ERZ13292491.752-NODE-752-length-18965-cov-8.178741
1774733	ERZ13292491_FASTA_CLST_54	10	sanntis	90	4534	NRP|Saccharide	root:Host-associated:Mammals:Gastrointestinal tract:Intestine	ERZ13292491_FASTA	mgnify	ERZ13292491.1999-NODE-1999-length-9860-cov-20.009689
1774735	ERZ13292491_FASTA_CLST_56	0	sanntis	21403	31304	RiPP	root:Host-associated:Mammals:Gastrointestinal tract:Intestine	ERZ13292491_FASTA	mgnify	ERZ13292491.251-NODE-251-length-31895-cov-7.885113
1774737	ERZ13292491_FASTA_CLST_58	11	sanntis	3	15963	Saccharide	root:Host-associated:Mammals:Gastrointestinal tract:Intestine	ERZ13292491_FASTA	mgnify	ERZ13292491.989-NODE-989-length-15964-cov-11.348042
1774740	ERZ13292491_FASTA_CLST_61	1	sanntis	9380	13552	RiPP	root:Host-associated:Mammals:Gastrointestinal tract:Intestine	ERZ13292491_FASTA	mgnify	ERZ13292491.1287-NODE-1287-length-13552-cov-9.360673
1774741	ERZ13292491_FASTA_CLST_62	0	sanntis	13620	22793	Polyketide	root:Host-associated:Mammals:Gastrointestinal tract:Intestine	ERZ13292491_FASTA	mgnify	ERZ13292491.191-NODE-191-length-36298-cov-22.304831
1774743	ERZ13292491_FASTA_CLST_64	10	sanntis	3	19160	Saccharide	root:Host-associated:Mammals:Gastrointestinal tract:Intestine	ERZ13292491_FASTA	mgnify	ERZ13292491.708-NODE-708-length-19713-cov-12.803642
1774745	ERZ13292491_FASTA_CLST_66	11	sanntis	3	6144	RiPP	root:Host-associated:Mammals:Gastrointestinal tract:Intestine	ERZ13292491_FASTA	mgnify	ERZ13292491.3487-NODE-3487-length-6267-cov-3.872505
1774748	ERZ13292491_FASTA_CLST_69	10	sanntis	1	7930	Saccharide	root:Host-associated:Mammals:Gastrointestinal tract:Intestine	ERZ13292491_FASTA	mgnify	ERZ13292491.2177-NODE-2177-length-9257-cov-11.072050
1774750	ERZ13292491_FASTA_CLST_71	10	sanntis	3	22249	Saccharide	root:Host-associated:Mammals:Gastrointestinal tract:Intestine	ERZ13292491_FASTA	mgnify	ERZ13292491.240-NODE-240-length-32636-cov-7.747184
1774751	ERZ13292491_FASTA_CLST_72	10	sanntis	1	9637	Other	root:Host-associated:Mammals:Gastrointestinal tract:Intestine	ERZ13292491_FASTA	mgnify	ERZ13292491.481-NODE-481-length-24102-cov-12.867593
1774752	ERZ13292491_FASTA_CLST_73	11	sanntis	3	3878	Saccharide	root:Host-associated:Mammals:Gastrointestinal tract:Intestine	ERZ13292491_FASTA	mgnify	ERZ13292491.6234-NODE-6234-length-3879-cov-5.342050
1774754	ERZ13292491_FASTA_CLST_75	11	sanntis	463	6760	RiPP	root:Host-associated:Mammals:Gastrointestinal tract:Intestine	ERZ13292491_FASTA	mgnify	ERZ13292491.3103-NODE-3103-length-6896-cov-5.989768
1774755	ERZ13292491_FASTA_CLST_76	11	sanntis	128	4537	Saccharide	root:Host-associated:Mammals:Gastrointestinal tract:Intestine	ERZ13292491_FASTA	mgnify	ERZ13292491.4895-NODE-4895-length-4774-cov-10.802289
1774756	ERZ13292491_FASTA_CLST_77	11	sanntis	124	3075	Polyketide	root:Host-associated:Mammals:Gastrointestinal tract:Intestine	ERZ13292491_FASTA	mgnify	ERZ13292491.8296-NODE-8296-length-3076-cov-4.214167
1774758	ERZ13292491_FASTA_CLST_79	11	sanntis	28	8810	RiPP	root:Host-associated:Mammals:Gastrointestinal tract:Intestine	ERZ13292491_FASTA	mgnify	ERZ13292491.2329-NODE-2329-length-8810-cov-7.051513
1774760	ERZ13292491_FASTA_CLST_81	0	sanntis	6106	13836	RiPP	root:Host-associated:Mammals:Gastrointestinal tract:Intestine	ERZ13292491_FASTA	mgnify	ERZ13292491.490-NODE-490-length-23858-cov-12.515271
1774762	ERZ13292491_FASTA_CLST_83	1	sanntis	6485	17248	Saccharide	root:Host-associated:Mammals:Gastrointestinal tract:Intestine	ERZ13292491_FASTA	mgnify	ERZ13292491.876-NODE-876-length-17344-cov-5.615420
1774765	ERZ13292491_FASTA_CLST_86	0	sanntis	37087	45263	NRP|Saccharide	root:Host-associated:Mammals:Gastrointestinal tract:Intestine	ERZ13292491_FASTA	mgnify	ERZ13292491.12-NODE-12-length-84005-cov-10.411769
1774766	ERZ13292491_FASTA_CLST_87	10	sanntis	3	8002	Saccharide	root:Host-associated:Mammals:Gastrointestinal tract:Intestine	ERZ13292491_FASTA	mgnify	ERZ13292491.2449-NODE-2449-length-8432-cov-5.694521
1774767	ERZ13292491_FASTA_CLST_88	11	sanntis	1	3904	RiPP	root:Host-associated:Mammals:Gastrointestinal tract:Intestine	ERZ13292491_FASTA	mgnify	ERZ13292491.6189-NODE-6189-length-3904-cov-2.737854
1774768	ERZ13292491_FASTA_CLST_89	11	sanntis	3	3464	RiPP	root:Host-associated:Mammals:Gastrointestinal tract:Intestine	ERZ13292491_FASTA	mgnify	ERZ13292491.7007-NODE-7007-length-3516-cov-3.352788
1774771	ERZ13292491_FASTA_CLST_92	10	sanntis	111	17892	NRP	root:Host-associated:Mammals:Gastrointestinal tract:Intestine	ERZ13292491_FASTA	mgnify	ERZ13292491.641-NODE-641-length-20666-cov-15.436563
1774774	ERZ13292491_FASTA_CLST_95	0	sanntis	11011	26782	Other	root:Host-associated:Mammals:Gastrointestinal tract:Intestine	ERZ13292491_FASTA	mgnify	ERZ13292491.224-NODE-224-length-33500-cov-7.102826
1774775	ERZ13292491_FASTA_CLST_96	1	sanntis	7743	11534	RiPP	root:Host-associated:Mammals:Gastrointestinal tract:Intestine	ERZ13292491_FASTA	mgnify	ERZ13292491.1602-NODE-1602-length-11632-cov-7.557657
1774779	ERZ13292491_FASTA_CLST_100	10	sanntis	285	4870	Saccharide	root:Host-associated:Mammals:Gastrointestinal tract:Intestine	ERZ13292491_FASTA	mgnify	ERZ13292491.3900-NODE-3900-length-5713-cov-8.824850
1774780	ERZ13292491_FASTA_CLST_101	10	sanntis	231	5195	Other	root:Host-associated:Mammals:Gastrointestinal tract:Intestine	ERZ13292491_FASTA	mgnify	ERZ13292491.2323-NODE-2323-length-8843-cov-9.362540
1774782	ERZ13292491_FASTA_CLST_103	0	sanntis	43893	60728	Other	root:Host-associated:Mammals:Gastrointestinal tract:Intestine	ERZ13292491_FASTA	mgnify	ERZ13292491.14-NODE-14-length-82989-cov-12.399269
1774783	ERZ13292491_FASTA_CLST_104	0	sanntis	66235	72625	RiPP	root:Host-associated:Mammals:Gastrointestinal tract:Intestine	ERZ13292491_FASTA	mgnify	ERZ13292491.14-NODE-14-length-82989-cov-12.399269
1774785	ERZ13292491_FASTA_CLST_106	11	sanntis	2	11315	Saccharide	root:Host-associated:Mammals:Gastrointestinal tract:Intestine	ERZ13292491_FASTA	mgnify	ERZ13292491.1659-NODE-1659-length-11315-cov-7.326643
1774786	ERZ13292491_FASTA_CLST_107	0	sanntis	9849	16280	RiPP	root:Host-associated:Mammals:Gastrointestinal tract:Intestine	ERZ13292491_FASTA	mgnify	ERZ13292491.564-NODE-564-length-22239-cov-15.513974
1774787	ERZ13292491_FASTA_CLST_108	11	sanntis	2	20304	RiPP	root:Host-associated:Mammals:Gastrointestinal tract:Intestine	ERZ13292491_FASTA	mgnify	ERZ13292491.662-NODE-662-length-20306-cov-6.778924
1774791	ERZ13292491_FASTA_CLST_112	10	sanntis	105	7589	NRP|Saccharide	root:Host-associated:Mammals:Gastrointestinal tract:Intestine	ERZ13292491_FASTA	mgnify	ERZ13292491.2056-NODE-2056-length-9653-cov-8.297041
1774793	ERZ13292491_FASTA_CLST_114	0	sanntis	3199	10859	NRP	root:Host-associated:Mammals:Gastrointestinal tract:Intestine	ERZ13292491_FASTA	mgnify	ERZ13292491.142-NODE-142-length-40868-cov-11.274104
1774794	ERZ13292491_FASTA_CLST_115	10	sanntis	187	8564	RiPP	root:Host-associated:Mammals:Gastrointestinal tract:Intestine	ERZ13292491_FASTA	mgnify	ERZ13292491.886-NODE-886-length-17179-cov-8.976407
1774796	ERZ13292491_FASTA_CLST_117	10	sanntis	95	14244	NRP	root:Host-associated:Mammals:Gastrointestinal tract:Intestine	ERZ13292491_FASTA	mgnify	ERZ13292491.1124-NODE-1124-length-14674-cov-6.732335
1774798	ERZ13292491_FASTA_CLST_119	11	sanntis	32	13517	Saccharide	root:Host-associated:Mammals:Gastrointestinal tract:Intestine	ERZ13292491_FASTA	mgnify	ERZ13292491.1294-NODE-1294-length-13519-cov-6.529709
1774799	ERZ13292491_FASTA_CLST_120	11	sanntis	2	10004	NRP	root:Host-associated:Mammals:Gastrointestinal tract:Intestine	ERZ13292491_FASTA	mgnify	ERZ13292491.1956-NODE-1956-length-10004-cov-4.769424
1774803	ERZ13292492_FASTA_CLST_0	11	sanntis	9	5723	RiPP	root:Host-associated:Mammals:Gastrointestinal tract:Intestine	ERZ13292492_FASTA	mgnify	ERZ13292492.3378-NODE-3378-length-5781-cov-9.035452
1774804	ERZ13292492_FASTA_CLST_1	11	sanntis	1	4961	RiPP	root:Host-associated:Mammals:Gastrointestinal tract:Intestine	ERZ13292492_FASTA	mgnify	ERZ13292492.4091-NODE-4091-length-4962-cov-4.309354
1774805	ERZ13292492_FASTA_CLST_2	11	sanntis	131	5165	Other	root:Host-associated:Mammals:Gastrointestinal tract:Intestine	ERZ13292492_FASTA	mgnify	ERZ13292492.3739-NODE-3739-length-5310-cov-6.061846
1774806	ERZ13292492_FASTA_CLST_3	10	sanntis	26	4410	RiPP	root:Host-associated:Mammals:Gastrointestinal tract:Intestine	ERZ13292492_FASTA	mgnify	ERZ13292492.3314-NODE-3314-length-5866-cov-6.344691
1774807	ERZ13292492_FASTA_CLST_4	11	sanntis	151	3529	RiPP	root:Host-associated:Mammals:Gastrointestinal tract:Intestine	ERZ13292492_FASTA	mgnify	ERZ13292492.6248-NODE-6248-length-3530-cov-8.701007
1774809	ERZ13292492_FASTA_CLST_6	1	sanntis	5012	11322	NRP	root:Host-associated:Mammals:Gastrointestinal tract:Intestine	ERZ13292492_FASTA	mgnify	ERZ13292492.1232-NODE-1232-length-11374-cov-10.685926
1774810	ERZ13292492_FASTA_CLST_7	0	sanntis	39050	60224	Saccharide	root:Host-associated:Mammals:Gastrointestinal tract:Intestine	ERZ13292492_FASTA	mgnify	ERZ13292492.15-NODE-15-length-82571-cov-394.795264
1774811	ERZ13292492_FASTA_CLST_8	1	sanntis	9976	12530	Polyketide	root:Host-associated:Mammals:Gastrointestinal tract:Intestine	ERZ13292492_FASTA	mgnify	ERZ13292492.1034-NODE-1034-length-12531-cov-6.366143
1774812	ERZ13292492_FASTA_CLST_9	11	sanntis	2	9959	Polyketide	root:Host-associated:Mammals:Gastrointestinal tract:Intestine	ERZ13292492_FASTA	mgnify	ERZ13292492.1510-NODE-1510-length-9960-cov-6.808481
1774813	ERZ13292492_FASTA_CLST_10	10	sanntis	102	14367	NRP	root:Host-associated:Mammals:Gastrointestinal tract:Intestine	ERZ13292492_FASTA	mgnify	ERZ13292492.632-NODE-632-length-16325-cov-10.520836
1774815	ERZ13292492_FASTA_CLST_12	11	sanntis	1	4723	RiPP	root:Host-associated:Mammals:Gastrointestinal tract:Intestine	ERZ13292492_FASTA	mgnify	ERZ13292492.4350-NODE-4350-length-4730-cov-41.036364
1774816	ERZ13292492_FASTA_CLST_13	10	sanntis	319	5914	RiPP	root:Host-associated:Mammals:Gastrointestinal tract:Intestine	ERZ13292492_FASTA	mgnify	ERZ13292492.3061-NODE-3061-length-6193-cov-6.440697
1774817	ERZ13292492_FASTA_CLST_14	11	sanntis	2	8259	NRP	root:Host-associated:Mammals:Gastrointestinal tract:Intestine	ERZ13292492_FASTA	mgnify	ERZ13292492.2017-NODE-2017-length-8259-cov-11.102145
1774818	ERZ13292492_FASTA_CLST_15	11	sanntis	2	5732	RiPP	root:Host-associated:Mammals:Gastrointestinal tract:Intestine	ERZ13292492_FASTA	mgnify	ERZ13292492.3420-NODE-3420-length-5732-cov-6.280958
1774819	ERZ13292492_FASTA_CLST_16	11	sanntis	222	5431	NRP	root:Host-associated:Mammals:Gastrointestinal tract:Intestine	ERZ13292492_FASTA	mgnify	ERZ13292492.3644-NODE-3644-length-5433-cov-7.766456
1774822	ERZ13292492_FASTA_CLST_19	10	sanntis	1	4319	RiPP	root:Host-associated:Mammals:Gastrointestinal tract:Intestine	ERZ13292492_FASTA	mgnify	ERZ13292492.3425-NODE-3425-length-5725-cov-9.134744
1774823	ERZ13292492_FASTA_CLST_20	10	sanntis	2	8568	Polyketide	root:Host-associated:Mammals:Gastrointestinal tract:Intestine	ERZ13292492_FASTA	mgnify	ERZ13292492.1402-NODE-1402-length-10442-cov-13.127756
1774825	ERZ13292492_FASTA_CLST_22	11	sanntis	2	4084	Saccharide	root:Host-associated:Mammals:Gastrointestinal tract:Intestine	ERZ13292492_FASTA	mgnify	ERZ13292492.5251-NODE-5251-length-4084-cov-6.616034
1774826	ERZ13292492_FASTA_CLST_23	10	sanntis	238	8225	Saccharide	root:Host-associated:Mammals:Gastrointestinal tract:Intestine	ERZ13292492_FASTA	mgnify	ERZ13292492.1282-NODE-1282-length-11040-cov-7.202094
1774827	ERZ13292492_FASTA_CLST_24	11	sanntis	165	4083	RiPP	root:Host-associated:Mammals:Gastrointestinal tract:Intestine	ERZ13292492_FASTA	mgnify	ERZ13292492.5247-NODE-5247-length-4085-cov-8.151117
1774828	ERZ13292492_FASTA_CLST_25	11	sanntis	17	5500	NRP	root:Host-associated:Mammals:Gastrointestinal tract:Intestine	ERZ13292492_FASTA	mgnify	ERZ13292492.3587-NODE-3587-length-5501-cov-3.474660
1774830	ERZ13292492_FASTA_CLST_27	10	sanntis	1	3397	NRP	root:Host-associated:Mammals:Gastrointestinal tract:Intestine	ERZ13292492_FASTA	mgnify	ERZ13292492.3825-NODE-3825-length-5223-cov-3.904218
1774831	ERZ13292492_FASTA_CLST_28	11	sanntis	54	7510	Saccharide	root:Host-associated:Mammals:Gastrointestinal tract:Intestine	ERZ13292492_FASTA	mgnify	ERZ13292492.2284-NODE-2284-length-7557-cov-11.628499
1774832	ERZ13292492_FASTA_CLST_29	11	sanntis	2	12103	NRP	root:Host-associated:Mammals:Gastrointestinal tract:Intestine	ERZ13292492_FASTA	mgnify	ERZ13292492.1102-NODE-1102-length-12104-cov-25.093950
1774833	ERZ13292492_FASTA_CLST_30	11	sanntis	3	5303	Other	root:Host-associated:Mammals:Gastrointestinal tract:Intestine	ERZ13292492_FASTA	mgnify	ERZ13292492.3687-NODE-3687-length-5379-cov-4.902893
1774837	ERZ13292492_FASTA_CLST_34	0	sanntis	6231	10924	Polyketide	root:Host-associated:Mammals:Gastrointestinal tract:Intestine	ERZ13292492_FASTA	mgnify	ERZ13292492.1221-NODE-1221-length-11420-cov-9.504179
1774838	ERZ13292492_FASTA_CLST_35	11	sanntis	2	7205	Saccharide	root:Host-associated:Mammals:Gastrointestinal tract:Intestine	ERZ13292492_FASTA	mgnify	ERZ13292492.2419-NODE-2419-length-7260-cov-13.063012
1774841	ERZ13292492_FASTA_CLST_38	11	sanntis	1	7398	Saccharide	root:Host-associated:Mammals:Gastrointestinal tract:Intestine	ERZ13292492_FASTA	mgnify	ERZ13292492.2309-NODE-2309-length-7491-cov-5.570199
1774842	ERZ13292492_FASTA_CLST_39	1	sanntis	5155	8681	RiPP	root:Host-associated:Mammals:Gastrointestinal tract:Intestine	ERZ13292492_FASTA	mgnify	ERZ13292492.1844-NODE-1844-length-8794-cov-7.481176
1774843	ERZ13292492_FASTA_CLST_40	11	sanntis	2	6101	RiPP	root:Host-associated:Mammals:Gastrointestinal tract:Intestine	ERZ13292492_FASTA	mgnify	ERZ13292492.3126-NODE-3126-length-6102-cov-5.605755
1774844	ERZ13292492_FASTA_CLST_41	1	sanntis	13507	28081	NRP	root:Host-associated:Mammals:Gastrointestinal tract:Intestine	ERZ13292492_FASTA	mgnify	ERZ13292492.218-NODE-218-length-28083-cov-8.887042
1774846	ERZ13292492_FASTA_CLST_43	1	sanntis	42372	72441	Other	root:Host-associated:Mammals:Gastrointestinal tract:Intestine	ERZ13292492_FASTA	mgnify	ERZ13292492.21-NODE-21-length-72443-cov-15.758537
1774850	ERZ13292492_FASTA_CLST_47	11	sanntis	2	7184	NRP	root:Host-associated:Mammals:Gastrointestinal tract:Intestine	ERZ13292492_FASTA	mgnify	ERZ13292492.2458-NODE-2458-length-7186-cov-9.898612
1774852	ERZ13292492_FASTA_CLST_49	10	sanntis	246	8930	RiPP	root:Host-associated:Mammals:Gastrointestinal tract:Intestine	ERZ13292492_FASTA	mgnify	ERZ13292492.1752-NODE-1752-length-9091-cov-97.508964
1774853	ERZ13292492_FASTA_CLST_50	11	sanntis	3	7332	Saccharide	root:Host-associated:Mammals:Gastrointestinal tract:Intestine	ERZ13292492_FASTA	mgnify	ERZ13292492.2330-NODE-2330-length-7447-cov-7.186553
1774857	ERZ13292492_FASTA_CLST_54	0	sanntis	10283	13659	Polyketide	root:Host-associated:Mammals:Gastrointestinal tract:Intestine	ERZ13292492_FASTA	mgnify	ERZ13292492.137-NODE-137-length-34704-cov-10.392537
1774860	ERZ13292492_FASTA_CLST_57	11	sanntis	3	3288	RiPP	root:Host-associated:Mammals:Gastrointestinal tract:Intestine	ERZ13292492_FASTA	mgnify	ERZ13292492.6447-NODE-6447-length-3438-cov-8.261011
1774862	ERZ13292492_FASTA_CLST_59	10	sanntis	131	36559	Saccharide	root:Host-associated:Mammals:Gastrointestinal tract:Intestine	ERZ13292492_FASTA	mgnify	ERZ13292492.25-NODE-25-length-69406-cov-10.819022
1774864	ERZ13292492_FASTA_CLST_61	1	sanntis	7061	14703	Other	root:Host-associated:Mammals:Gastrointestinal tract:Intestine	ERZ13292492_FASTA	mgnify	ERZ13292492.756-NODE-756-length-14974-cov-12.122796
1774866	ERZ13292492_FASTA_CLST_63	10	sanntis	48	6314	RiPP	root:Host-associated:Mammals:Gastrointestinal tract:Intestine	ERZ13292492_FASTA	mgnify	ERZ13292492.2080-NODE-2080-length-8094-cov-8.630053
1774867	ERZ13292492_FASTA_CLST_64	10	sanntis	1	4343	RiPP	root:Host-associated:Mammals:Gastrointestinal tract:Intestine	ERZ13292492_FASTA	mgnify	ERZ13292492.3921-NODE-3921-length-5115-cov-4.861462
1774868	ERZ13292492_FASTA_CLST_65	10	sanntis	3	6715	RiPP	root:Host-associated:Mammals:Gastrointestinal tract:Intestine	ERZ13292492_FASTA	mgnify	ERZ13292492.2170-NODE-2170-length-7871-cov-9.353506
1774869	ERZ13292492_FASTA_CLST_66	1	sanntis	4055	9277	Saccharide	root:Host-associated:Mammals:Gastrointestinal tract:Intestine	ERZ13292492_FASTA	mgnify	ERZ13292492.1670-NODE-1670-length-9409-cov-9.000748
1774870	ERZ13292492_FASTA_CLST_67	11	sanntis	3	3697	Other	root:Host-associated:Mammals:Gastrointestinal tract:Intestine	ERZ13292492_FASTA	mgnify	ERZ13292492.5925-NODE-5925-length-3699-cov-7.666575
1774874	ERZ13292492_FASTA_CLST_71	10	sanntis	206	7524	RiPP	root:Host-associated:Mammals:Gastrointestinal tract:Intestine	ERZ13292492_FASTA	mgnify	ERZ13292492.2122-NODE-2122-length-7997-cov-84.854571
1774875	ERZ13292492_FASTA_CLST_72	11	sanntis	2	3816	NRP	root:Host-associated:Mammals:Gastrointestinal tract:Intestine	ERZ13292492_FASTA	mgnify	ERZ13292492.5705-NODE-5705-length-3816-cov-6.649030
1774879	ERZ13292492_FASTA_CLST_76	11	sanntis	301	6379	RiPP	root:Host-associated:Mammals:Gastrointestinal tract:Intestine	ERZ13292492_FASTA	mgnify	ERZ13292492.2720-NODE-2720-length-6724-cov-5.986805
1774881	ERZ13292492_FASTA_CLST_78	10	sanntis	1	4179	RiPP	root:Host-associated:Mammals:Gastrointestinal tract:Intestine	ERZ13292492_FASTA	mgnify	ERZ13292492.4743-NODE-4743-length-4425-cov-55.741648
1774884	ERZ13292492_FASTA_CLST_81	10	sanntis	2	8769	RiPP	root:Host-associated:Mammals:Gastrointestinal tract:Intestine	ERZ13292492_FASTA	mgnify	ERZ13292492.906-NODE-906-length-13481-cov-11.026665
1774886	ERZ13292492_FASTA_CLST_83	11	sanntis	211	4286	RiPP	root:Host-associated:Mammals:Gastrointestinal tract:Intestine	ERZ13292492_FASTA	mgnify	ERZ13292492.4946-NODE-4946-length-4287-cov-5.400047
1774887	ERZ13292492_FASTA_CLST_84	10	sanntis	189	2965	RiPP	root:Host-associated:Mammals:Gastrointestinal tract:Intestine	ERZ13292492_FASTA	mgnify	ERZ13292492.4584-NODE-4584-length-4540-cov-8.606466
1774888	ERZ13292492_FASTA_CLST_85	11	sanntis	52	12242	Saccharide	root:Host-associated:Mammals:Gastrointestinal tract:Intestine	ERZ13292492_FASTA	mgnify	ERZ13292492.1062-NODE-1062-length-12366-cov-8.357160
1774889	ERZ13292492_FASTA_CLST_86	11	sanntis	1	6471	Saccharide	root:Host-associated:Mammals:Gastrointestinal tract:Intestine	ERZ13292492_FASTA	mgnify	ERZ13292492.2813-NODE-2813-length-6580-cov-10.765517
1774890	ERZ13292492_FASTA_CLST_87	11	sanntis	33	6440	Polyketide	root:Host-associated:Mammals:Gastrointestinal tract:Intestine	ERZ13292492_FASTA	mgnify	ERZ13292492.2811-NODE-2811-length-6584-cov-11.434217
1774892	ERZ13292492_FASTA_CLST_89	10	sanntis	1	16515	Saccharide	root:Host-associated:Mammals:Gastrointestinal tract:Intestine	ERZ13292492_FASTA	mgnify	ERZ13292492.460-NODE-460-length-19049-cov-12.015900
1774894	ERZ13292492_FASTA_CLST_91	10	sanntis	35	4125	RiPP	root:Host-associated:Mammals:Gastrointestinal tract:Intestine	ERZ13292492_FASTA	mgnify	ERZ13292492.4161-NODE-4161-length-4894-cov-6.331267
1774895	ERZ13292492_FASTA_CLST_92	11	sanntis	3	3262	Saccharide	root:Host-associated:Mammals:Gastrointestinal tract:Intestine	ERZ13292492_FASTA	mgnify	ERZ13292492.6860-NODE-6860-length-3263-cov-3.039589
1774897	ERZ13292493_FASTA_CLST_1	11	sanntis	3	4640	RiPP	root:Host-associated:Mammals:Gastrointestinal tract:Intestine	ERZ13292493_FASTA	mgnify	ERZ13292493.8437-NODE-8437-length-4640-cov-22.635551
1774898	ERZ13292493_FASTA_CLST_2	11	sanntis	1	10690	Other	root:Host-associated:Mammals:Gastrointestinal tract:Intestine	ERZ13292493_FASTA	mgnify	ERZ13292493.2797-NODE-2797-length-10692-cov-12.632039
1774899	ERZ13292493_FASTA_CLST_3	10	sanntis	2	2236	NRP	root:Host-associated:Mammals:Gastrointestinal tract:Intestine	ERZ13292493_FASTA	mgnify	ERZ13292493.6870-NODE-6870-length-5460-cov-4.429972
1774901	ERZ13292493_FASTA_CLST_5	11	sanntis	26	4754	RiPP	root:Host-associated:Mammals:Gastrointestinal tract:Intestine	ERZ13292493_FASTA	mgnify	ERZ13292493.8199-NODE-8199-length-4755-cov-3.968511
1774902	ERZ13292493_FASTA_CLST_6	11	sanntis	2	15244	Other	root:Host-associated:Mammals:Gastrointestinal tract:Intestine	ERZ13292493_FASTA	mgnify	ERZ13292493.1676-NODE-1676-length-15367-cov-8.077847
1774906	ERZ13292493_FASTA_CLST_10	10	sanntis	902	3917	NRP|Saccharide	root:Host-associated:Mammals:Gastrointestinal tract:Intestine	ERZ13292493_FASTA	mgnify	ERZ13292493.5297-NODE-5297-length-6671-cov-25.798065
1774907	ERZ13292493_FASTA_CLST_11	11	sanntis	20	4599	Saccharide	root:Host-associated:Mammals:Gastrointestinal tract:Intestine	ERZ13292493_FASTA	mgnify	ERZ13292493.8477-NODE-8477-length-4625-cov-5.570897
1774911	ERZ13292493_FASTA_CLST_15	11	sanntis	2	8594	RiPP	root:Host-associated:Mammals:Gastrointestinal tract:Intestine	ERZ13292493_FASTA	mgnify	ERZ13292493.3671-NODE-3671-length-8847-cov-8.660942
1774913	ERZ13292493_FASTA_CLST_17	0	sanntis	6106	13836	RiPP	root:Host-associated:Mammals:Gastrointestinal tract:Intestine	ERZ13292493_FASTA	mgnify	ERZ13292493.829-NODE-829-length-23955-cov-32.177866
1774914	ERZ13292493_FASTA_CLST_18	11	sanntis	3	9857	Saccharide	root:Host-associated:Mammals:Gastrointestinal tract:Intestine	ERZ13292493_FASTA	mgnify	ERZ13292493.3118-NODE-3118-length-9948-cov-11.286768
1774915	ERZ13292493_FASTA_CLST_19	0	sanntis	8616	16993	RiPP	root:Host-associated:Mammals:Gastrointestinal tract:Intestine	ERZ13292493_FASTA	mgnify	ERZ13292493.589-NODE-589-length-28911-cov-19.961845
1774917	ERZ13292493_FASTA_CLST_21	0	sanntis	7633	14383	NRP	root:Host-associated:Mammals:Gastrointestinal tract:Intestine	ERZ13292493_FASTA	mgnify	ERZ13292493.1340-NODE-1340-length-17996-cov-26.785129
1774918	ERZ13292493_FASTA_CLST_22	1	sanntis	3545	8088	RiPP	root:Host-associated:Mammals:Gastrointestinal tract:Intestine	ERZ13292493_FASTA	mgnify	ERZ13292493.3843-NODE-3843-length-8557-cov-11.976947
1774919	ERZ13292493_FASTA_CLST_23	10	sanntis	111	4805	RiPP	root:Host-associated:Mammals:Gastrointestinal tract:Intestine	ERZ13292493_FASTA	mgnify	ERZ13292493.7035-NODE-7035-length-5353-cov-9.085504
1774921	ERZ13292493_FASTA_CLST_25	0	sanntis	7590	18076	RiPP	root:Host-associated:Mammals:Gastrointestinal tract:Intestine	ERZ13292493_FASTA	mgnify	ERZ13292493.1142-NODE-1142-length-19812-cov-27.397732
1774923	ERZ13292493_FASTA_CLST_27	10	sanntis	269	6034	NRP|Polyketide	root:Host-associated:Mammals:Gastrointestinal tract:Intestine	ERZ13292493_FASTA	mgnify	ERZ13292493.5803-NODE-5803-length-6219-cov-12.483290
1774924	ERZ13292493_FASTA_CLST_28	1	sanntis	17472	45397	Saccharide	root:Host-associated:Mammals:Gastrointestinal tract:Intestine	ERZ13292493_FASTA	mgnify	ERZ13292493.219-NODE-219-length-45558-cov-26.454761
1774925	ERZ13292493_FASTA_CLST_29	10	sanntis	3	10530	RiPP	root:Host-associated:Mammals:Gastrointestinal tract:Intestine	ERZ13292493_FASTA	mgnify	ERZ13292493.1048-NODE-1048-length-20883-cov-16.195458
1774928	ERZ13292493_FASTA_CLST_32	0	sanntis	33587	40131	NRP	root:Host-associated:Mammals:Gastrointestinal tract:Intestine	ERZ13292493_FASTA	mgnify	ERZ13292493.237-NODE-237-length-44270-cov-27.573244
1774929	ERZ13292493_FASTA_CLST_33	11	sanntis	42	10105	RiPP	root:Host-associated:Mammals:Gastrointestinal tract:Intestine	ERZ13292493_FASTA	mgnify	ERZ13292493.2996-NODE-2996-length-10189-cov-8.237616
1774931	ERZ13292493_FASTA_CLST_35	10	sanntis	1	3350	NRP	root:Host-associated:Mammals:Gastrointestinal tract:Intestine	ERZ13292493_FASTA	mgnify	ERZ13292493.10340-NODE-10340-length-3940-cov-3.406178
1774932	ERZ13292493_FASTA_CLST_36	11	sanntis	90	5412	NRP	root:Host-associated:Mammals:Gastrointestinal tract:Intestine	ERZ13292493_FASTA	mgnify	ERZ13292493.6927-NODE-6927-length-5414-cov-5.648628
1774933	ERZ13292493_FASTA_CLST_37	11	sanntis	1	3022	NRP|Saccharide	root:Host-associated:Mammals:Gastrointestinal tract:Intestine	ERZ13292493_FASTA	mgnify	ERZ13292493.13526-NODE-13526-length-3181-cov-3.458093
1774934	ERZ13292493_FASTA_CLST_38	11	sanntis	2	4661	RiPP	root:Host-associated:Mammals:Gastrointestinal tract:Intestine	ERZ13292493_FASTA	mgnify	ERZ13292493.8393-NODE-8393-length-4662-cov-124.350988
1774936	ERZ13292493_FASTA_CLST_40	0	sanntis	21259	49175	Saccharide	root:Host-associated:Mammals:Gastrointestinal tract:Intestine	ERZ13292493_FASTA	mgnify	ERZ13292493.110-NODE-110-length-56498-cov-22.849140
1774937	ERZ13292493_FASTA_CLST_41	0	sanntis	96233	112004	Other	root:Host-associated:Mammals:Gastrointestinal tract:Intestine	ERZ13292493_FASTA	mgnify	ERZ13292493.5-NODE-5-length-120337-cov-20.142149
1774938	ERZ13292493_FASTA_CLST_42	10	sanntis	124	5344	Saccharide	root:Host-associated:Mammals:Gastrointestinal tract:Intestine	ERZ13292493_FASTA	mgnify	ERZ13292493.6703-NODE-6703-length-5558-cov-19.838815
1774941	ERZ13292493_FASTA_CLST_45	11	sanntis	2	9536	Other	root:Host-associated:Mammals:Gastrointestinal tract:Intestine	ERZ13292493_FASTA	mgnify	ERZ13292493.3317-NODE-3317-length-9536-cov-15.426326
1774942	ERZ13292493_FASTA_CLST_46	10	sanntis	1	6175	NRP	root:Host-associated:Mammals:Gastrointestinal tract:Intestine	ERZ13292493_FASTA	mgnify	ERZ13292493.4107-NODE-4107-length-8121-cov-6.505951
1774944	ERZ13292493_FASTA_CLST_48	10	sanntis	3	3721	RiPP	root:Host-associated:Mammals:Gastrointestinal tract:Intestine	ERZ13292493_FASTA	mgnify	ERZ13292493.8600-NODE-8600-length-4573-cov-4.827579
1774945	ERZ13292493_FASTA_CLST_49	0	sanntis	13026	20727	RiPP	root:Host-associated:Mammals:Gastrointestinal tract:Intestine	ERZ13292493_FASTA	mgnify	ERZ13292493.262-NODE-262-length-42551-cov-28.200136
1774947	ERZ13292493_FASTA_CLST_51	11	sanntis	2	9533	NRP	root:Host-associated:Mammals:Gastrointestinal tract:Intestine	ERZ13292493_FASTA	mgnify	ERZ13292493.3243-NODE-3243-length-9697-cov-7.708567
1774948	ERZ13292493_FASTA_CLST_52	11	sanntis	2	7933	Saccharide	root:Host-associated:Mammals:Gastrointestinal tract:Intestine	ERZ13292493_FASTA	mgnify	ERZ13292493.4226-NODE-4226-length-7933-cov-18.220360
1774949	ERZ13292493_FASTA_CLST_53	10	sanntis	2	9723	RiPP	root:Host-associated:Mammals:Gastrointestinal tract:Intestine	ERZ13292493_FASTA	mgnify	ERZ13292493.2644-NODE-2644-length-11145-cov-15.852750
1774950	ERZ13292493_FASTA_CLST_54	0	sanntis	12709	18569	NRP	root:Host-associated:Mammals:Gastrointestinal tract:Intestine	ERZ13292493_FASTA	mgnify	ERZ13292493.545-NODE-545-length-30144-cov-9.363256
1774951	ERZ13292493_FASTA_CLST_55	10	sanntis	2	3090	NRP	root:Host-associated:Mammals:Gastrointestinal tract:Intestine	ERZ13292493_FASTA	mgnify	ERZ13292493.10863-NODE-10863-length-3789-cov-6.258704
1774952	ERZ13292493_FASTA_CLST_56	10	sanntis	3	7766	RiPP	root:Host-associated:Mammals:Gastrointestinal tract:Intestine	ERZ13292493_FASTA	mgnify	ERZ13292493.2118-NODE-2118-length-13152-cov-8.324960
1774955	ERZ13292493_FASTA_CLST_59	10	sanntis	3	7700	Polyketide	root:Host-associated:Mammals:Gastrointestinal tract:Intestine	ERZ13292493_FASTA	mgnify	ERZ13292493.1312-NODE-1312-length-18202-cov-32.637957
1774956	ERZ13292493_FASTA_CLST_60	10	sanntis	3	9532	Saccharide	root:Host-associated:Mammals:Gastrointestinal tract:Intestine	ERZ13292493_FASTA	mgnify	ERZ13292493.2792-NODE-2792-length-10708-cov-7.049282
1774957	ERZ13292493_FASTA_CLST_61	0	sanntis	5814	22717	Saccharide	root:Host-associated:Mammals:Gastrointestinal tract:Intestine	ERZ13292493_FASTA	mgnify	ERZ13292493.472-NODE-472-length-32426-cov-14.522659
1774958	ERZ13292493_FASTA_CLST_62	0	sanntis	54101	61250	RiPP	root:Host-associated:Mammals:Gastrointestinal tract:Intestine	ERZ13292493_FASTA	mgnify	ERZ13292493.34-NODE-34-length-82551-cov-20.940555
1774959	ERZ13292493_FASTA_CLST_63	10	sanntis	1	2991	Saccharide	root:Host-associated:Mammals:Gastrointestinal tract:Intestine	ERZ13292493_FASTA	mgnify	ERZ13292493.8348-NODE-8348-length-4684-cov-3.060704
1774962	ERZ13292493_FASTA_CLST_66	11	sanntis	1	6335	Saccharide	root:Host-associated:Mammals:Gastrointestinal tract:Intestine	ERZ13292493_FASTA	mgnify	ERZ13292493.5681-NODE-5681-length-6335-cov-3.969745
1774963	ERZ13292493_FASTA_CLST_67	10	sanntis	3	14675	Saccharide	root:Host-associated:Mammals:Gastrointestinal tract:Intestine	ERZ13292493_FASTA	mgnify	ERZ13292493.1157-NODE-1157-length-19661-cov-21.029328
1774964	ERZ13292493_FASTA_CLST_68	10	sanntis	181	4884	Polyketide	root:Host-associated:Mammals:Gastrointestinal tract:Intestine	ERZ13292493_FASTA	mgnify	ERZ13292493.4653-NODE-4653-length-7369-cov-4.832786
1774965	ERZ13292493_FASTA_CLST_69	10	sanntis	175	4207	NRP	root:Host-associated:Mammals:Gastrointestinal tract:Intestine	ERZ13292493_FASTA	mgnify	ERZ13292493.3659-NODE-3659-length-8871-cov-15.935572
1774966	ERZ13292493_FASTA_CLST_70	11	sanntis	1	4488	Saccharide	root:Host-associated:Mammals:Gastrointestinal tract:Intestine	ERZ13292493_FASTA	mgnify	ERZ13292493.8777-NODE-8777-length-4489-cov-4.387009
1774968	ERZ13292493_FASTA_CLST_72	10	sanntis	69	7434	RiPP	root:Host-associated:Mammals:Gastrointestinal tract:Intestine	ERZ13292493_FASTA	mgnify	ERZ13292493.4120-NODE-4120-length-8105-cov-19.025093
1774969	ERZ13292493_FASTA_CLST_73	1	sanntis	5445	11676	RiPP	root:Host-associated:Mammals:Gastrointestinal tract:Intestine	ERZ13292493_FASTA	mgnify	ERZ13292493.2446-NODE-2446-length-11808-cov-60.790436
1774970	ERZ13292493_FASTA_CLST_74	0	sanntis	13018	19647	Polyketide	root:Host-associated:Mammals:Gastrointestinal tract:Intestine	ERZ13292493_FASTA	mgnify	ERZ13292493.857-NODE-857-length-23398-cov-63.137000
1774971	ERZ13292493_FASTA_CLST_75	11	sanntis	3	10497	Saccharide	root:Host-associated:Mammals:Gastrointestinal tract:Intestine	ERZ13292493_FASTA	mgnify	ERZ13292493.2849-NODE-2849-length-10571-cov-11.263979
1774976	ERZ13292493_FASTA_CLST_80	10	sanntis	114	5314	Saccharide	root:Host-associated:Mammals:Gastrointestinal tract:Intestine	ERZ13292493_FASTA	mgnify	ERZ13292493.1531-NODE-1531-length-16378-cov-8.470686
1774977	ERZ13292493_FASTA_CLST_81	0	sanntis	16386	19249	RiPP	root:Host-associated:Mammals:Gastrointestinal tract:Intestine	ERZ13292493_FASTA	mgnify	ERZ13292493.811-NODE-811-length-24422-cov-22.739689
1774980	ERZ13292493_FASTA_CLST_84	10	sanntis	1	4248	Polyketide	root:Host-associated:Mammals:Gastrointestinal tract:Intestine	ERZ13292493_FASTA	mgnify	ERZ13292493.8399-NODE-8399-length-4658-cov-3.838149
1774983	ERZ13292493_FASTA_CLST_87	10	sanntis	1	4436	NRP|Saccharide	root:Host-associated:Mammals:Gastrointestinal tract:Intestine	ERZ13292493_FASTA	mgnify	ERZ13292493.5903-NODE-5903-length-6129-cov-41.285479
1774984	ERZ13292493_FASTA_CLST_88	0	sanntis	12815	23012	RiPP	root:Host-associated:Mammals:Gastrointestinal tract:Intestine	ERZ13292493_FASTA	mgnify	ERZ13292493.453-NODE-453-length-33362-cov-257.942625
1774985	ERZ13292493_FASTA_CLST_89	11	sanntis	66	5680	RiPP	root:Host-associated:Mammals:Gastrointestinal tract:Intestine	ERZ13292493_FASTA	mgnify	ERZ13292493.6518-NODE-6518-length-5680-cov-5.202311
1774988	ERZ13292493_FASTA_CLST_92	1	sanntis	2857	11049	Saccharide	root:Host-associated:Mammals:Gastrointestinal tract:Intestine	ERZ13292493_FASTA	mgnify	ERZ13292493.2675-NODE-2675-length-11051-cov-19.586850
1774989	ERZ13292493_FASTA_CLST_93	10	sanntis	79	4568	RiPP	root:Host-associated:Mammals:Gastrointestinal tract:Intestine	ERZ13292493_FASTA	mgnify	ERZ13292493.8256-NODE-8256-length-4729-cov-25.612965
1774990	ERZ13292493_FASTA_CLST_94	11	sanntis	19	7378	NRP	root:Host-associated:Mammals:Gastrointestinal tract:Intestine	ERZ13292493_FASTA	mgnify	ERZ13292493.4643-NODE-4643-length-7379-cov-16.189787
1774992	ERZ13292493_FASTA_CLST_96	10	sanntis	74	15055	Other	root:Host-associated:Mammals:Gastrointestinal tract:Intestine	ERZ13292493_FASTA	mgnify	ERZ13292493.1456-NODE-1456-length-16992-cov-6.419496
1774994	ERZ13292493_FASTA_CLST_98	11	sanntis	1	6253	Polyketide	root:Host-associated:Mammals:Gastrointestinal tract:Intestine	ERZ13292493_FASTA	mgnify	ERZ13292493.5738-NODE-5738-length-6278-cov-17.038888
1774997	ERZ13292493_FASTA_CLST_101	11	sanntis	3	5578	RiPP	root:Host-associated:Mammals:Gastrointestinal tract:Intestine	ERZ13292493_FASTA	mgnify	ERZ13292493.6016-NODE-6016-length-6045-cov-4.464775
1774998	ERZ13292493_FASTA_CLST_102	11	sanntis	122	5625	Polyketide	root:Host-associated:Mammals:Gastrointestinal tract:Intestine	ERZ13292493_FASTA	mgnify	ERZ13292493.6602-NODE-6602-length-5627-cov-5.304559
1774999	ERZ13292493_FASTA_CLST_103	0	sanntis	10388	32372	Saccharide	root:Host-associated:Mammals:Gastrointestinal tract:Intestine	ERZ13292493_FASTA	mgnify	ERZ13292493.144-NODE-144-length-51423-cov-16.888666
1775000	ERZ13292493_FASTA_CLST_104	0	sanntis	10485	32131	Saccharide	root:Host-associated:Mammals:Gastrointestinal tract:Intestine	ERZ13292493_FASTA	mgnify	ERZ13292493.96-NODE-96-length-60749-cov-16.301463
1775002	ERZ13292493_FASTA_CLST_106	1	sanntis	6555	17318	Saccharide	root:Host-associated:Mammals:Gastrointestinal tract:Intestine	ERZ13292493_FASTA	mgnify	ERZ13292493.1406-NODE-1406-length-17452-cov-11.738001
1775003	ERZ13292493_FASTA_CLST_107	0	sanntis	4781	16921	Saccharide	root:Host-associated:Mammals:Gastrointestinal tract:Intestine	ERZ13292493_FASTA	mgnify	ERZ13292493.1044-NODE-1044-length-20931-cov-13.922638
1775004	ERZ13292493_FASTA_CLST_108	11	sanntis	33	3663	RiPP	root:Host-associated:Mammals:Gastrointestinal tract:Intestine	ERZ13292493_FASTA	mgnify	ERZ13292493.10896-NODE-10896-length-3778-cov-8.907064
1775009	ERZ13292493_FASTA_CLST_113	10	sanntis	152	13320	RiPP	root:Host-associated:Mammals:Gastrointestinal tract:Intestine	ERZ13292493_FASTA	mgnify	ERZ13292493.1934-NODE-1934-length-14080-cov-13.431016
1775011	ERZ13292493_FASTA_CLST_115	11	sanntis	266	10864	Other	root:Host-associated:Mammals:Gastrointestinal tract:Intestine	ERZ13292493_FASTA	mgnify	ERZ13292493.2734-NODE-2734-length-10865-cov-16.967993
1775012	ERZ13292493_FASTA_CLST_116	0	sanntis	4378	20794	NRP	root:Host-associated:Mammals:Gastrointestinal tract:Intestine	ERZ13292493_FASTA	mgnify	ERZ13292493.584-NODE-584-length-29111-cov-10.552072
1775015	ERZ13292493_FASTA_CLST_119	11	sanntis	1	5621	RiPP	root:Host-associated:Mammals:Gastrointestinal tract:Intestine	ERZ13292493_FASTA	mgnify	ERZ13292493.6609-NODE-6609-length-5623-cov-12.588542
1775019	ERZ13292493_FASTA_CLST_123	11	sanntis	24	4765	NRP	root:Host-associated:Mammals:Gastrointestinal tract:Intestine	ERZ13292493_FASTA	mgnify	ERZ13292493.8172-NODE-8172-length-4766-cov-4.042666
1775022	ERZ13292493_FASTA_CLST_126	11	sanntis	91	12061	Other	root:Host-associated:Mammals:Gastrointestinal tract:Intestine	ERZ13292493_FASTA	mgnify	ERZ13292493.2348-NODE-2348-length-12148-cov-11.912925
1775024	ERZ13292493_FASTA_CLST_128	1	sanntis	5635	18880	Saccharide	root:Host-associated:Mammals:Gastrointestinal tract:Intestine	ERZ13292493_FASTA	mgnify	ERZ13292493.1233-NODE-1233-length-18880-cov-40.572377
1775025	ERZ13292493_FASTA_CLST_129	1	sanntis	6673	18569	NRP	root:Host-associated:Mammals:Gastrointestinal tract:Intestine	ERZ13292493_FASTA	mgnify	ERZ13292493.1267-NODE-1267-length-18571-cov-14.385828
1775028	ERZ13292493_FASTA_CLST_132	11	sanntis	3	4829	Polyketide	root:Host-associated:Mammals:Gastrointestinal tract:Intestine	ERZ13292493_FASTA	mgnify	ERZ13292493.8040-NODE-8040-length-4830-cov-4.804398
1775030	ERZ13292493_FASTA_CLST_134	10	sanntis	453	5336	Other	root:Host-associated:Mammals:Gastrointestinal tract:Intestine	ERZ13292493_FASTA	mgnify	ERZ13292493.2932-NODE-2932-length-10330-cov-10.287105
1775031	ERZ13292493_FASTA_CLST_135	10	sanntis	1	17723	NRP	root:Host-associated:Mammals:Gastrointestinal tract:Intestine	ERZ13292493_FASTA	mgnify	ERZ13292493.1329-NODE-1329-length-18073-cov-16.408924
1775033	ERZ13292493_FASTA_CLST_137	11	sanntis	2	14459	Other	root:Host-associated:Mammals:Gastrointestinal tract:Intestine	ERZ13292493_FASTA	mgnify	ERZ13292493.1859-NODE-1859-length-14460-cov-10.383478
1775034	ERZ13292493_FASTA_CLST_138	10	sanntis	1	6889	RiPP	root:Host-associated:Mammals:Gastrointestinal tract:Intestine	ERZ13292493_FASTA	mgnify	ERZ13292493.4864-NODE-4864-length-7139-cov-8.470497
1775035	ERZ13292493_FASTA_CLST_139	11	sanntis	2	3841	NRP|Saccharide	root:Host-associated:Mammals:Gastrointestinal tract:Intestine	ERZ13292493_FASTA	mgnify	ERZ13292493.9175-NODE-9175-length-4327-cov-4.007257
1775036	ERZ13292493_FASTA_CLST_140	1	sanntis	2339	4311	Polyketide	root:Host-associated:Mammals:Gastrointestinal tract:Intestine	ERZ13292493_FASTA	mgnify	ERZ13292493.9213-NODE-9213-length-4313-cov-6.939643
1775037	ERZ13292493_FASTA_CLST_141	1	sanntis	16275	37510	Saccharide	root:Host-associated:Mammals:Gastrointestinal tract:Intestine	ERZ13292493_FASTA	mgnify	ERZ13292493.340-NODE-340-length-37759-cov-12.129482
1775039	ERZ13292493_FASTA_CLST_143	0	sanntis	34162	39845	RiPP	root:Host-associated:Mammals:Gastrointestinal tract:Intestine	ERZ13292493_FASTA	mgnify	ERZ13292493.105-NODE-105-length-57984-cov-8.631704
1775041	ERZ13292493_FASTA_CLST_145	10	sanntis	384	3943	RiPP	root:Host-associated:Mammals:Gastrointestinal tract:Intestine	ERZ13292493_FASTA	mgnify	ERZ13292493.8945-NODE-8945-length-4415-cov-24.548624
1775042	ERZ13292493_FASTA_CLST_146	0	sanntis	4901	7815	NRP|Polyketide	root:Host-associated:Mammals:Gastrointestinal tract:Intestine	ERZ13292493_FASTA	mgnify	ERZ13292493.3459-NODE-3459-length-9259-cov-10.470556
1775043	ERZ13292493_FASTA_CLST_147	10	sanntis	3	6629	NRP|Saccharide	root:Host-associated:Mammals:Gastrointestinal tract:Intestine	ERZ13292493_FASTA	mgnify	ERZ13292493.4305-NODE-4305-length-7826-cov-16.195985
1775049	ERZ13292493_FASTA_CLST_153	10	sanntis	44	13013	RiPP	root:Host-associated:Mammals:Gastrointestinal tract:Intestine	ERZ13292493_FASTA	mgnify	ERZ13292493.1820-NODE-1820-length-14627-cov-14.552841
1775050	ERZ13292493_FASTA_CLST_154	11	sanntis	3	11360	Other	root:Host-associated:Mammals:Gastrointestinal tract:Intestine	ERZ13292493_FASTA	mgnify	ERZ13292493.2578-NODE-2578-length-11361-cov-4.129312
1775054	ERZ13292493_FASTA_CLST_158	10	sanntis	69	6559	RiPP	root:Host-associated:Mammals:Gastrointestinal tract:Intestine	ERZ13292493_FASTA	mgnify	ERZ13292493.3902-NODE-3902-length-8444-cov-10.484921
1775055	ERZ13292493_FASTA_CLST_159	11	sanntis	267	4299	RiPP	root:Host-associated:Mammals:Gastrointestinal tract:Intestine	ERZ13292493_FASTA	mgnify	ERZ13292493.9252-NODE-9252-length-4299-cov-5.661169
1775056	ERZ13292493_FASTA_CLST_160	10	sanntis	46	5498	RiPP	root:Host-associated:Mammals:Gastrointestinal tract:Intestine	ERZ13292493_FASTA	mgnify	ERZ13292493.5079-NODE-5079-length-6904-cov-15.363849
1775057	ERZ13292493_FASTA_CLST_161	11	sanntis	1	4118	RiPP	root:Host-associated:Mammals:Gastrointestinal tract:Intestine	ERZ13292493_FASTA	mgnify	ERZ13292493.9724-NODE-9724-length-4134-cov-7.844325
1775058	ERZ13292493_FASTA_CLST_162	0	sanntis	8488	30964	RiPP	root:Host-associated:Mammals:Gastrointestinal tract:Intestine	ERZ13292493_FASTA	mgnify	ERZ13292493.298-NODE-298-length-39740-cov-20.198009
1775060	ERZ13292493_FASTA_CLST_164	1	sanntis	44451	58559	Other	root:Host-associated:Mammals:Gastrointestinal tract:Intestine	ERZ13292493_FASTA	mgnify	ERZ13292493.103-NODE-103-length-58561-cov-27.691023
1775062	ERZ13292493_FASTA_CLST_166	10	sanntis	69	7179	Other	root:Host-associated:Mammals:Gastrointestinal tract:Intestine	ERZ13292493_FASTA	mgnify	ERZ13292493.3096-NODE-3096-length-9991-cov-20.200282
1775063	ERZ13292493_FASTA_CLST_167	11	sanntis	306	5728	RiPP	root:Host-associated:Mammals:Gastrointestinal tract:Intestine	ERZ13292493_FASTA	mgnify	ERZ13292493.6445-NODE-6445-length-5730-cov-25.198414
1775064	ERZ13292493_FASTA_CLST_168	11	sanntis	3	10295	RiPP	root:Host-associated:Mammals:Gastrointestinal tract:Intestine	ERZ13292493_FASTA	mgnify	ERZ13292493.2823-NODE-2823-length-10626-cov-17.258916
1775065	ERZ13292493_FASTA_CLST_169	11	sanntis	1	3634	RiPP	root:Host-associated:Mammals:Gastrointestinal tract:Intestine	ERZ13292493_FASTA	mgnify	ERZ13292493.11433-NODE-11433-length-3636-cov-3.934655
1775066	ERZ13292493_FASTA_CLST_170	1	sanntis	12880	18636	Polyketide	root:Host-associated:Mammals:Gastrointestinal tract:Intestine	ERZ13292493_FASTA	mgnify	ERZ13292493.1258-NODE-1258-length-18689-cov-10.214393
1775068	ERZ13292493_FASTA_CLST_172	10	sanntis	1	23581	Saccharide	root:Host-associated:Mammals:Gastrointestinal tract:Intestine	ERZ13292493_FASTA	mgnify	ERZ13292493.813-NODE-813-length-24405-cov-8.306242
1775070	ERZ13292493_FASTA_CLST_174	11	sanntis	2	4604	Other	root:Host-associated:Mammals:Gastrointestinal tract:Intestine	ERZ13292493_FASTA	mgnify	ERZ13292493.8277-NODE-8277-length-4721-cov-4.628161
1775071	ERZ13292493_FASTA_CLST_175	1	sanntis	22140	35994	Saccharide	root:Host-associated:Mammals:Gastrointestinal tract:Intestine	ERZ13292493_FASTA	mgnify	ERZ13292493.374-NODE-374-length-36437-cov-23.217827
1775073	ERZ13292493_FASTA_CLST_177	10	sanntis	3	12887	Saccharide	root:Host-associated:Mammals:Gastrointestinal tract:Intestine	ERZ13292493_FASTA	mgnify	ERZ13292493.221-NODE-221-length-45290-cov-25.762971
1775074	ERZ13292493_FASTA_CLST_178	10	sanntis	87	3371	Other	root:Host-associated:Mammals:Gastrointestinal tract:Intestine	ERZ13292493_FASTA	mgnify	ERZ13292493.10388-NODE-10388-length-3920-cov-4.272962
1775075	ERZ13292493_FASTA_CLST_179	11	sanntis	312	27828	Saccharide	root:Host-associated:Mammals:Gastrointestinal tract:Intestine	ERZ13292493_FASTA	mgnify	ERZ13292493.624-NODE-624-length-28023-cov-24.375787
1775077	ERZ13292493_FASTA_CLST_181	11	sanntis	108	6217	Saccharide	root:Host-associated:Mammals:Gastrointestinal tract:Intestine	ERZ13292493_FASTA	mgnify	ERZ13292493.5744-NODE-5744-length-6275-cov-3.877653
1775079	ERZ13292493_FASTA_CLST_183	10	sanntis	1	5853	RiPP	root:Host-associated:Mammals:Gastrointestinal tract:Intestine	ERZ13292493_FASTA	mgnify	ERZ13292493.721-NODE-721-length-26091-cov-7.563143
1775084	ERZ13292493_FASTA_CLST_188	10	sanntis	1	4337	RiPP	root:Host-associated:Mammals:Gastrointestinal tract:Intestine	ERZ13292493_FASTA	mgnify	ERZ13292493.7360-NODE-7360-length-5159-cov-6.857955
1775085	ERZ13292493_FASTA_CLST_189	10	sanntis	275	6727	RiPP	root:Host-associated:Mammals:Gastrointestinal tract:Intestine	ERZ13292493_FASTA	mgnify	ERZ13292493.3805-NODE-3805-length-8631-cov-34.070196
1775087	ERZ13292493_FASTA_CLST_191	0	sanntis	16213	19733	Saccharide	root:Host-associated:Mammals:Gastrointestinal tract:Intestine	ERZ13292493_FASTA	mgnify	ERZ13292493.610-NODE-610-length-28374-cov-16.352767
1775088	ERZ13292493_FASTA_CLST_192	11	sanntis	49	7030	RiPP	root:Host-associated:Mammals:Gastrointestinal tract:Intestine	ERZ13292493_FASTA	mgnify	ERZ13292493.4751-NODE-4751-length-7261-cov-9.172079
1775090	ERZ13292493_FASTA_CLST_194	0	sanntis	39403	46395	NRP|Saccharide	root:Host-associated:Mammals:Gastrointestinal tract:Intestine	ERZ13292493_FASTA	mgnify	ERZ13292493.32-NODE-32-length-83481-cov-23.256203
1775091	ERZ13292494_FASTA_CLST_0	1	sanntis	11810	24014	Other	root:Host-associated:Mammals:Gastrointestinal tract:Intestine	ERZ13292494_FASTA	mgnify	ERZ13292494.229-NODE-229-length-24014-cov-55.165199
1775092	ERZ13292494_FASTA_CLST_1	11	sanntis	2	19107	Saccharide	root:Host-associated:Mammals:Gastrointestinal tract:Intestine	ERZ13292494_FASTA	mgnify	ERZ13292494.299-NODE-299-length-19158-cov-12.598178
1775093	ERZ13292494_FASTA_CLST_2	0	sanntis	51783	76586	Saccharide	root:Host-associated:Mammals:Gastrointestinal tract:Intestine	ERZ13292494_FASTA	mgnify	ERZ13292494.26-NODE-26-length-99033-cov-90.623411
1775094	ERZ13292494_FASTA_CLST_3	10	sanntis	64	20489	Other	root:Host-associated:Mammals:Gastrointestinal tract:Intestine	ERZ13292494_FASTA	mgnify	ERZ13292494.256-NODE-256-length-21738-cov-12.869944
1775096	ERZ13292494_FASTA_CLST_5	10	sanntis	3	7798	RiPP	root:Host-associated:Mammals:Gastrointestinal tract:Intestine	ERZ13292494_FASTA	mgnify	ERZ13292494.636-NODE-636-length-8426-cov-3.550591
1775097	ERZ13292494_FASTA_CLST_6	11	sanntis	82	6082	RiPP	root:Host-associated:Mammals:Gastrointestinal tract:Intestine	ERZ13292494_FASTA	mgnify	ERZ13292494.903-NODE-903-length-6082-cov-5.423428
1775098	ERZ13292494_FASTA_CLST_7	11	sanntis	3	3506	RiPP	root:Host-associated:Mammals:Gastrointestinal tract:Intestine	ERZ13292494_FASTA	mgnify	ERZ13292494.2050-NODE-2050-length-3507-cov-7.932793
1775099	ERZ13292494_FASTA_CLST_8	10	sanntis	1	5634	Polyketide	root:Host-associated:Mammals:Gastrointestinal tract:Intestine	ERZ13292494_FASTA	mgnify	ERZ13292494.748-NODE-748-length-7180-cov-6.520000
1775100	ERZ13292494_FASTA_CLST_9	10	sanntis	175	8534	Saccharide	root:Host-associated:Mammals:Gastrointestinal tract:Intestine	ERZ13292494_FASTA	mgnify	ERZ13292494.572-NODE-572-length-9755-cov-55.113402
1775101	ERZ13292494_FASTA_CLST_10	10	sanntis	2	2071	NRP|Saccharide	root:Host-associated:Mammals:Gastrointestinal tract:Intestine	ERZ13292494_FASTA	mgnify	ERZ13292494.769-NODE-769-length-6947-cov-3.464161
1775102	ERZ13292494_FASTA_CLST_11	11	sanntis	31	4064	RiPP	root:Host-associated:Mammals:Gastrointestinal tract:Intestine	ERZ13292494_FASTA	mgnify	ERZ13292494.1595-NODE-1595-length-4065-cov-2.891022
1775104	ERZ13292494_FASTA_CLST_13	11	sanntis	2	3860	Polyketide	root:Host-associated:Mammals:Gastrointestinal tract:Intestine	ERZ13292494_FASTA	mgnify	ERZ13292494.1740-NODE-1740-length-3862-cov-4.195955
1775105	ERZ13292494_FASTA_CLST_14	11	sanntis	2	13649	NRP	root:Host-associated:Mammals:Gastrointestinal tract:Intestine	ERZ13292494_FASTA	mgnify	ERZ13292494.413-NODE-413-length-13649-cov-5.685449
1775109	ERZ13292494_FASTA_CLST_18	11	sanntis	3	3979	Polyketide	root:Host-associated:Mammals:Gastrointestinal tract:Intestine	ERZ13292494_FASTA	mgnify	ERZ13292494.1657-NODE-1657-length-3981-cov-3.054763
1775110	ERZ13292494_FASTA_CLST_19	11	sanntis	1	3103	NRP	root:Host-associated:Mammals:Gastrointestinal tract:Intestine	ERZ13292494_FASTA	mgnify	ERZ13292494.2506-NODE-2506-length-3104-cov-3.467038
1775112	ERZ13292494_FASTA_CLST_21	11	sanntis	3	2948	NRP	root:Host-associated:Mammals:Gastrointestinal tract:Intestine	ERZ13292494_FASTA	mgnify	ERZ13292494.2463-NODE-2463-length-3138-cov-4.111904
1775113	ERZ13292494_FASTA_CLST_22	11	sanntis	1	6102	NRP	root:Host-associated:Mammals:Gastrointestinal tract:Intestine	ERZ13292494_FASTA	mgnify	ERZ13292494.872-NODE-872-length-6242-cov-5.838532
1775115	ERZ13292494_FASTA_CLST_24	11	sanntis	297	4582	NRP	root:Host-associated:Mammals:Gastrointestinal tract:Intestine	ERZ13292494_FASTA	mgnify	ERZ13292494.1280-NODE-1280-length-4709-cov-11.022131
1775117	ERZ13292494_FASTA_CLST_26	1	sanntis	143277	171592	Saccharide	root:Host-associated:Mammals:Gastrointestinal tract:Intestine	ERZ13292494_FASTA	mgnify	ERZ13292494.6-NODE-6-length-171711-cov-85.717837
1775118	ERZ13292494_FASTA_CLST_27	0	sanntis	54289	60963	RiPP	root:Host-associated:Mammals:Gastrointestinal tract:Intestine	ERZ13292494_FASTA	mgnify	ERZ13292494.65-NODE-65-length-62619-cov-7.726936
1775119	ERZ13292494_FASTA_CLST_28	0	sanntis	152334	157119	Saccharide	root:Host-associated:Mammals:Gastrointestinal tract:Intestine	ERZ13292494_FASTA	mgnify	ERZ13292494.1-NODE-1-length-323718-cov-102.383878
1775121	ERZ13292494_FASTA_CLST_30	0	sanntis	13956	24110	Saccharide	root:Host-associated:Mammals:Gastrointestinal tract:Intestine	ERZ13292494_FASTA	mgnify	ERZ13292494.115-NODE-115-length-42857-cov-38.913555
1775123	ERZ13292494_FASTA_CLST_32	11	sanntis	3	3454	RiPP	root:Host-associated:Mammals:Gastrointestinal tract:Intestine	ERZ13292494_FASTA	mgnify	ERZ13292494.2106-NODE-2106-length-3454-cov-3.404825
1775124	ERZ13292494_FASTA_CLST_33	0	sanntis	37757	56817	RiPP	root:Host-associated:Mammals:Gastrointestinal tract:Intestine	ERZ13292494_FASTA	mgnify	ERZ13292494.58-NODE-58-length-65255-cov-92.138972
1775125	ERZ13292494_FASTA_CLST_34	10	sanntis	515	13929	Saccharide	root:Host-associated:Mammals:Gastrointestinal tract:Intestine	ERZ13292494_FASTA	mgnify	ERZ13292494.62-NODE-62-length-63265-cov-50.305585
1775127	ERZ13292494_FASTA_CLST_36	11	sanntis	1	4317	Saccharide	root:Host-associated:Mammals:Gastrointestinal tract:Intestine	ERZ13292494_FASTA	mgnify	ERZ13292494.1447-NODE-1447-length-4319-cov-4.029081
1775128	ERZ13292494_FASTA_CLST_37	1	sanntis	3545	8424	Polyketide	root:Host-associated:Mammals:Gastrointestinal tract:Intestine	ERZ13292494_FASTA	mgnify	ERZ13292494.635-NODE-635-length-8426-cov-6.192809
1775129	ERZ13292494_FASTA_CLST_38	0	sanntis	8325	14925	Saccharide	root:Host-associated:Mammals:Gastrointestinal tract:Intestine	ERZ13292494_FASTA	mgnify	ERZ13292494.263-NODE-263-length-21502-cov-26.953793
1775131	ERZ13292494_FASTA_CLST_40	11	sanntis	340	4667	RiPP	root:Host-associated:Mammals:Gastrointestinal tract:Intestine	ERZ13292494_FASTA	mgnify	ERZ13292494.1186-NODE-1186-length-4996-cov-6.259057
1775132	ERZ13292494_FASTA_CLST_41	0	sanntis	18383	28210	Saccharide	root:Host-associated:Mammals:Gastrointestinal tract:Intestine	ERZ13292494_FASTA	mgnify	ERZ13292494.36-NODE-36-length-84575-cov-105.468256
1775133	ERZ13292494_FASTA_CLST_42	11	sanntis	2	4889	RiPP	root:Host-associated:Mammals:Gastrointestinal tract:Intestine	ERZ13292494_FASTA	mgnify	ERZ13292494.1218-NODE-1218-length-4889-cov-3.719487
1775134	ERZ13292494_FASTA_CLST_43	11	sanntis	61	3159	RiPP	root:Host-associated:Mammals:Gastrointestinal tract:Intestine	ERZ13292494_FASTA	mgnify	ERZ13292494.2437-NODE-2437-length-3161-cov-4.318738
1775135	ERZ13292494_FASTA_CLST_44	10	sanntis	105	5044	Polyketide	root:Host-associated:Mammals:Gastrointestinal tract:Intestine	ERZ13292494_FASTA	mgnify	ERZ13292494.1087-NODE-1087-length-5297-cov-13.328882
1775137	ERZ13292494_FASTA_CLST_46	11	sanntis	150	5631	RiPP	root:Host-associated:Mammals:Gastrointestinal tract:Intestine	ERZ13292494_FASTA	mgnify	ERZ13292494.966-NODE-966-length-5764-cov-6.662638
1775139	ERZ13292494_FASTA_CLST_48	10	sanntis	2	2474	NRP	root:Host-associated:Mammals:Gastrointestinal tract:Intestine	ERZ13292494_FASTA	mgnify	ERZ13292494.2576-NODE-2576-length-3050-cov-3.771953
1775140	ERZ13292495_FASTA_CLST_0	11	sanntis	3	10509	NRP	root:Host-associated:Mammals:Gastrointestinal tract:Intestine	ERZ13292495_FASTA	mgnify	ERZ13292495.702-NODE-702-length-10529-cov-60.075616
1775142	ERZ13292495_FASTA_CLST_2	0	sanntis	8385	33188	Saccharide	root:Host-associated:Mammals:Gastrointestinal tract:Intestine	ERZ13292495_FASTA	mgnify	ERZ13292495.84-NODE-84-length-55635-cov-50.421626
1775143	ERZ13292495_FASTA_CLST_3	0	sanntis	53097	70830	RiPP	root:Host-associated:Mammals:Gastrointestinal tract:Intestine	ERZ13292495_FASTA	mgnify	ERZ13292495.15-NODE-15-length-109736-cov-56.411430
1775144	ERZ13292495_FASTA_CLST_4	10	sanntis	370	8626	Saccharide	root:Host-associated:Mammals:Gastrointestinal tract:Intestine	ERZ13292495_FASTA	mgnify	ERZ13292495.754-NODE-754-length-9861-cov-17.320416
1775147	ERZ13292495_FASTA_CLST_7	1	sanntis	2897	5552	Terpene	root:Host-associated:Mammals:Gastrointestinal tract:Intestine	ERZ13292495_FASTA	mgnify	ERZ13292495.1452-NODE-1452-length-5623-cov-21.130747
1775148	ERZ13292495_FASTA_CLST_8	10	sanntis	3	8463	RiPP	root:Host-associated:Mammals:Gastrointestinal tract:Intestine	ERZ13292495_FASTA	mgnify	ERZ13292495.561-NODE-561-length-13189-cov-37.363332
1775152	ERZ13292495_FASTA_CLST_12	0	sanntis	6205	16434	NRP	root:Host-associated:Mammals:Gastrointestinal tract:Intestine	ERZ13292495_FASTA	mgnify	ERZ13292495.96-NODE-96-length-48537-cov-61.709480
1775153	ERZ13292495_FASTA_CLST_13	0	sanntis	18712	29757	Saccharide	root:Host-associated:Mammals:Gastrointestinal tract:Intestine	ERZ13292495_FASTA	mgnify	ERZ13292495.201-NODE-201-length-32549-cov-9.931741
1775154	ERZ13292495_FASTA_CLST_14	10	sanntis	61	15621	RiPP	root:Host-associated:Mammals:Gastrointestinal tract:Intestine	ERZ13292495_FASTA	mgnify	ERZ13292495.63-NODE-63-length-63203-cov-54.768639
1775156	ERZ13292495_FASTA_CLST_16	11	sanntis	2	5039	RiPP	root:Host-associated:Mammals:Gastrointestinal tract:Intestine	ERZ13292495_FASTA	mgnify	ERZ13292495.1680-NODE-1680-length-5041-cov-31.248696
1775158	ERZ13292495_FASTA_CLST_18	0	sanntis	4817	8980	RiPP	root:Host-associated:Mammals:Gastrointestinal tract:Intestine	ERZ13292495_FASTA	mgnify	ERZ13292495.583-NODE-583-length-12549-cov-30.368657
1775162	ERZ13292495_FASTA_CLST_22	0	sanntis	22729	85498	Saccharide	root:Host-associated:Mammals:Gastrointestinal tract:Intestine	ERZ13292495_FASTA	mgnify	ERZ13292495.8-NODE-8-length-132111-cov-66.189427
1775163	ERZ13292495_FASTA_CLST_23	0	sanntis	13926	24080	Saccharide	root:Host-associated:Mammals:Gastrointestinal tract:Intestine	ERZ13292495_FASTA	mgnify	ERZ13292495.126-NODE-126-length-43295-cov-14.004556
1775165	ERZ13292495_FASTA_CLST_25	10	sanntis	280	12253	RiPP	root:Host-associated:Mammals:Gastrointestinal tract:Intestine	ERZ13292495_FASTA	mgnify	ERZ13292495.424-NODE-424-length-17900-cov-38.760661
1775167	ERZ13292495_FASTA_CLST_27	10	sanntis	1	9686	RiPP	root:Host-associated:Mammals:Gastrointestinal tract:Intestine	ERZ13292495_FASTA	mgnify	ERZ13292495.654-NODE-654-length-11297-cov-4.995819
1775169	ERZ13292495_FASTA_CLST_29	0	sanntis	152472	157257	Saccharide	root:Host-associated:Mammals:Gastrointestinal tract:Intestine	ERZ13292495_FASTA	mgnify	ERZ13292495.1-NODE-1-length-323856-cov-68.214746
1775172	ERZ13292495_FASTA_CLST_32	11	sanntis	1	3164	NRP|Saccharide	root:Host-associated:Mammals:Gastrointestinal tract:Intestine	ERZ13292495_FASTA	mgnify	ERZ13292495.3169-NODE-3169-length-3324-cov-5.522178
1775173	ERZ13292495_FASTA_CLST_33	10	sanntis	1	14887	Saccharide	root:Host-associated:Mammals:Gastrointestinal tract:Intestine	ERZ13292495_FASTA	mgnify	ERZ13292495.299-NODE-299-length-23943-cov-33.816100
1775175	ERZ13292495_FASTA_CLST_35	11	sanntis	1	3197	Saccharide	root:Host-associated:Mammals:Gastrointestinal tract:Intestine	ERZ13292495_FASTA	mgnify	ERZ13292495.3360-NODE-3360-length-3197-cov-4.934118
1775176	ERZ13292495_FASTA_CLST_36	11	sanntis	1	6026	RiPP	root:Host-associated:Mammals:Gastrointestinal tract:Intestine	ERZ13292495_FASTA	mgnify	ERZ13292495.1325-NODE-1325-length-6028-cov-29.802612
1775177	ERZ13292495_FASTA_CLST_37	0	sanntis	2997	13216	RiPP	root:Host-associated:Mammals:Gastrointestinal tract:Intestine	ERZ13292495_FASTA	mgnify	ERZ13292495.540-NODE-540-length-13819-cov-35.537562
1775179	ERZ13292495_FASTA_CLST_39	1	sanntis	7723	10083	NRP	root:Host-associated:Mammals:Gastrointestinal tract:Intestine	ERZ13292495_FASTA	mgnify	ERZ13292495.722-NODE-722-length-10307-cov-51.949668
1775180	ERZ13292495_FASTA_CLST_40	10	sanntis	1	2935	RiPP	root:Host-associated:Mammals:Gastrointestinal tract:Intestine	ERZ13292495_FASTA	mgnify	ERZ13292495.1988-NODE-1988-length-4519-cov-7.888889
1775182	ERZ13292495_FASTA_CLST_42	0	sanntis	50119	63223	Saccharide	root:Host-associated:Mammals:Gastrointestinal tract:Intestine	ERZ13292495_FASTA	mgnify	ERZ13292495.59-NODE-59-length-64040-cov-16.380589
1775183	ERZ13292495_FASTA_CLST_43	11	sanntis	533	4124	RiPP	root:Host-associated:Mammals:Gastrointestinal tract:Intestine	ERZ13292495_FASTA	mgnify	ERZ13292495.2190-NODE-2190-length-4229-cov-4.331097
1775185	ERZ13292495_FASTA_CLST_45	0	sanntis	50967	80534	Saccharide	root:Host-associated:Mammals:Gastrointestinal tract:Intestine	ERZ13292495_FASTA	mgnify	ERZ13292495.17-NODE-17-length-108073-cov-57.016821
1775186	ERZ13292495_FASTA_CLST_46	0	sanntis	11408	23679	RiPP	root:Host-associated:Mammals:Gastrointestinal tract:Intestine	ERZ13292495_FASTA	mgnify	ERZ13292495.297-NODE-297-length-24085-cov-10.897087
1775187	ERZ13292495_FASTA_CLST_47	0	sanntis	6682	24563	Polyketide	root:Host-associated:Mammals:Gastrointestinal tract:Intestine	ERZ13292495_FASTA	mgnify	ERZ13292495.107-NODE-107-length-46687-cov-8.236833
1775188	ERZ13292495_FASTA_CLST_48	11	sanntis	1	19899	Other	root:Host-associated:Mammals:Gastrointestinal tract:Intestine	ERZ13292495_FASTA	mgnify	ERZ13292495.372-NODE-372-length-19901-cov-15.125617
1775189	ERZ13292495_FASTA_CLST_49	11	sanntis	6	6783	RiPP	root:Host-associated:Mammals:Gastrointestinal tract:Intestine	ERZ13292495_FASTA	mgnify	ERZ13292495.1120-NODE-1120-length-6784-cov-26.715262
1775194	ERZ13292495_FASTA_CLST_54	11	sanntis	144	24619	Saccharide	root:Host-associated:Mammals:Gastrointestinal tract:Intestine	ERZ13292495_FASTA	mgnify	ERZ13292495.281-NODE-281-length-24971-cov-37.464200
1775196	ERZ13292495_FASTA_CLST_56	10	sanntis	121	7471	RiPP	root:Host-associated:Mammals:Gastrointestinal tract:Intestine	ERZ13292495_FASTA	mgnify	ERZ13292495.931-NODE-931-length-7958-cov-45.719094
1775198	ERZ13292495_FASTA_CLST_58	10	sanntis	31	3007	RiPP	root:Host-associated:Mammals:Gastrointestinal tract:Intestine	ERZ13292495_FASTA	mgnify	ERZ13292495.3364-NODE-3364-length-3195-cov-9.155732
1775199	ERZ13292495_FASTA_CLST_59	11	sanntis	3	4486	Polyketide	root:Host-associated:Mammals:Gastrointestinal tract:Intestine	ERZ13292495_FASTA	mgnify	ERZ13292495.2014-NODE-2014-length-4487-cov-3.631092
1775200	ERZ13292495_FASTA_CLST_60	1	sanntis	10675	13072	RiPP	root:Host-associated:Mammals:Gastrointestinal tract:Intestine	ERZ13292495_FASTA	mgnify	ERZ13292495.563-NODE-563-length-13136-cov-9.590169
1775202	ERZ13292495_FASTA_CLST_62	11	sanntis	43	4298	Polyketide	root:Host-associated:Mammals:Gastrointestinal tract:Intestine	ERZ13292495_FASTA	mgnify	ERZ13292495.2021-NODE-2021-length-4472-cov-4.425402
1775206	ERZ13292495_FASTA_CLST_66	11	sanntis	20	4639	Polyketide	root:Host-associated:Mammals:Gastrointestinal tract:Intestine	ERZ13292495_FASTA	mgnify	ERZ13292495.1909-NODE-1909-length-4641-cov-5.024204
1775209	ERZ13292495_FASTA_CLST_69	10	sanntis	11	1589	NRP	root:Host-associated:Mammals:Gastrointestinal tract:Intestine	ERZ13292495_FASTA	mgnify	ERZ13292495.764-NODE-764-length-9781-cov-7.854925
1775211	ERZ13292495_FASTA_CLST_71	11	sanntis	116	2868	NRP	root:Host-associated:Mammals:Gastrointestinal tract:Intestine	ERZ13292495_FASTA	mgnify	ERZ13292495.3621-NODE-3621-length-3058-cov-5.753913
1775213	ERZ13292495_FASTA_CLST_73	0	sanntis	18383	28210	Saccharide	root:Host-associated:Mammals:Gastrointestinal tract:Intestine	ERZ13292495_FASTA	mgnify	ERZ13292495.36-NODE-36-length-84716-cov-63.135104
1775214	ERZ13292495_FASTA_CLST_74	10	sanntis	587	9219	RiPP	root:Host-associated:Mammals:Gastrointestinal tract:Intestine	ERZ13292495_FASTA	mgnify	ERZ13292495.719-NODE-719-length-10317-cov-9.442896
1775215	ERZ13292495_FASTA_CLST_75	0	sanntis	5594	13355	Saccharide	root:Host-associated:Mammals:Gastrointestinal tract:Intestine	ERZ13292495_FASTA	mgnify	ERZ13292495.503-NODE-503-length-15022-cov-10.579876
1775216	ERZ13292495_FASTA_CLST_76	11	sanntis	1	11044	Saccharide	root:Host-associated:Mammals:Gastrointestinal tract:Intestine	ERZ13292495_FASTA	mgnify	ERZ13292495.667-NODE-667-length-11044-cov-23.909637
1775685	ERZ509197_FASTA_CLST_0	11	sanntis	3	4486	Polyketide	root:Host-associated:Human:Digestive system:Large intestine:Fecal	ERZ509197_FASTA	mgnify	ENA-ORTT01006728-ORTT01006728.1-human-gut-metagenome-genome-assembly--contig:-NODE-6728-length-4488-cov-17.424318
1775686	ERZ509197_FASTA_CLST_1	1	sanntis	15205	22021	RiPP	root:Host-associated:Human:Digestive system:Large intestine:Fecal	ERZ509197_FASTA	mgnify	ENA-ORTT01001556-ORTT01001556.1-human-gut-metagenome-genome-assembly--contig:-NODE-1556-length-22067-cov-6.250818
1775688	ERZ509197_FASTA_CLST_3	0	sanntis	14090	31047	Saccharide	root:Host-associated:Human:Digestive system:Large intestine:Fecal	ERZ509197_FASTA	mgnify	ENA-ORTT01000806-ORTT01000806.1-human-gut-metagenome-genome-assembly--contig:-NODE-806-length-37504-cov-5.515341
1775689	ERZ509197_FASTA_CLST_4	11	sanntis	1	3499	Saccharide	root:Host-associated:Human:Digestive system:Large intestine:Fecal	ERZ509197_FASTA	mgnify	ENA-ORTT01008093-ORTT01008093.1-human-gut-metagenome-genome-assembly--contig:-NODE-8093-length-3499-cov-3.142567
1775690	ERZ509197_FASTA_CLST_5	10	sanntis	319	9530	Saccharide	root:Host-associated:Human:Digestive system:Large intestine:Fecal	ERZ509197_FASTA	mgnify	ENA-ORTT01000804-ORTT01000804.1-human-gut-metagenome-genome-assembly--contig:-NODE-804-length-37591-cov-15.542945
1775691	ERZ509197_FASTA_CLST_6	10	sanntis	2	5863	Saccharide	root:Host-associated:Human:Digestive system:Large intestine:Fecal	ERZ509197_FASTA	mgnify	ENA-ORTT01000817-ORTT01000817.1-human-gut-metagenome-genome-assembly--contig:-NODE-817-length-37101-cov-43.220510
1775692	ERZ509197_FASTA_CLST_7	0	sanntis	16453	33168	Other	root:Host-associated:Human:Digestive system:Large intestine:Fecal	ERZ509197_FASTA	mgnify	ENA-ORTT01000923-ORTT01000923.1-human-gut-metagenome-genome-assembly--contig:-NODE-923-length-33311-cov-40.374759
1775695	ERZ509197_FASTA_CLST_10	11	sanntis	48	8704	NRP	root:Host-associated:Human:Digestive system:Large intestine:Fecal	ERZ509197_FASTA	mgnify	ENA-ORTT01003949-ORTT01003949.1-human-gut-metagenome-genome-assembly--contig:-NODE-3949-length-8705-cov-2.379653
1775696	ERZ509197_FASTA_CLST_11	10	sanntis	2	14284	NRP|Polyketide	root:Host-associated:Human:Digestive system:Large intestine:Fecal	ERZ509197_FASTA	mgnify	ENA-ORTT01001672-ORTT01001672.1-human-gut-metagenome-genome-assembly--contig:-NODE-1672-length-20647-cov-11.339404
1775699	ERZ509197_FASTA_CLST_14	10	sanntis	3	6163	RiPP	root:Host-associated:Human:Digestive system:Large intestine:Fecal	ERZ509197_FASTA	mgnify	ENA-ORTT01002613-ORTT01002613.1-human-gut-metagenome-genome-assembly--contig:-NODE-2613-length-13446-cov-2.994922
1775701	ERZ509197_FASTA_CLST_16	0	sanntis	18898	23031	NRP	root:Host-associated:Human:Digestive system:Large intestine:Fecal	ERZ509197_FASTA	mgnify	ENA-ORTT01000081-ORTT01000081.1-human-gut-metagenome-genome-assembly--contig:-NODE-81-length-121660-cov-5.557066
1775702	ERZ509197_FASTA_CLST_17	0	sanntis	56582	79814	Saccharide	root:Host-associated:Human:Digestive system:Large intestine:Fecal	ERZ509197_FASTA	mgnify	ENA-ORTT01000081-ORTT01000081.1-human-gut-metagenome-genome-assembly--contig:-NODE-81-length-121660-cov-5.557066
1775703	ERZ509197_FASTA_CLST_18	11	sanntis	185	6488	RiPP	root:Host-associated:Human:Digestive system:Large intestine:Fecal	ERZ509197_FASTA	mgnify	ENA-ORTT01005030-ORTT01005030.1-human-gut-metagenome-genome-assembly--contig:-NODE-5030-length-6514-cov-2.213346
1775704	ERZ509197_FASTA_CLST_19	11	sanntis	3	12886	Other	root:Host-associated:Human:Digestive system:Large intestine:Fecal	ERZ509197_FASTA	mgnify	ENA-ORTT01002728-ORTT01002728.1-human-gut-metagenome-genome-assembly--contig:-NODE-2728-length-12887-cov-2.490960
1775708	ERZ509197_FASTA_CLST_23	0	sanntis	21281	24643	NRP	root:Host-associated:Human:Digestive system:Large intestine:Fecal	ERZ509197_FASTA	mgnify	ENA-ORTT01001196-ORTT01001196.1-human-gut-metagenome-genome-assembly--contig:-NODE-1196-length-27557-cov-16.016108
1775710	ERZ509197_FASTA_CLST_25	0	sanntis	8545	17220	NRP	root:Host-associated:Human:Digestive system:Large intestine:Fecal	ERZ509197_FASTA	mgnify	ENA-ORTT01000744-ORTT01000744.1-human-gut-metagenome-genome-assembly--contig:-NODE-744-length-40202-cov-12.952475
1775711	ERZ509197_FASTA_CLST_26	0	sanntis	3545	10508	Polyketide	root:Host-associated:Human:Digestive system:Large intestine:Fecal	ERZ509197_FASTA	mgnify	ENA-ORTT01001130-ORTT01001130.1-human-gut-metagenome-genome-assembly--contig:-NODE-1130-length-28983-cov-6.220513
1775713	ERZ509197_FASTA_CLST_28	0	sanntis	39658	68556	Saccharide	root:Host-associated:Human:Digestive system:Large intestine:Fecal	ERZ509197_FASTA	mgnify	ENA-ORTT01000094-ORTT01000094.1-human-gut-metagenome-genome-assembly--contig:-NODE-94-length-114820-cov-8.609925
1775714	ERZ509197_FASTA_CLST_29	0	sanntis	22614	40090	Other	root:Host-associated:Human:Digestive system:Large intestine:Fecal	ERZ509197_FASTA	mgnify	ENA-ORTT01000389-ORTT01000389.1-human-gut-metagenome-genome-assembly--contig:-NODE-389-length-59331-cov-11.101609
1775715	ERZ509197_FASTA_CLST_30	10	sanntis	152	18232	Saccharide	root:Host-associated:Human:Digestive system:Large intestine:Fecal	ERZ509197_FASTA	mgnify	ENA-ORTT01000308-ORTT01000308.1-human-gut-metagenome-genome-assembly--contig:-NODE-308-length-69048-cov-9.266114
1775716	ERZ509197_FASTA_CLST_31	0	sanntis	5387	47732	Saccharide	root:Host-associated:Human:Digestive system:Large intestine:Fecal	ERZ509197_FASTA	mgnify	ENA-ORTT01000194-ORTT01000194.1-human-gut-metagenome-genome-assembly--contig:-NODE-194-length-86758-cov-3.934720
1775717	ERZ509197_FASTA_CLST_32	0	sanntis	27000	33814	RiPP	root:Host-associated:Human:Digestive system:Large intestine:Fecal	ERZ509197_FASTA	mgnify	ENA-ORTT01000641-ORTT01000641.1-human-gut-metagenome-genome-assembly--contig:-NODE-641-length-43468-cov-8.580103
1775718	ERZ509197_FASTA_CLST_33	1	sanntis	89394	100195	RiPP	root:Host-associated:Human:Digestive system:Large intestine:Fecal	ERZ509197_FASTA	mgnify	ENA-ORTT01000140-ORTT01000140.1-human-gut-metagenome-genome-assembly--contig:-NODE-140-length-100195-cov-63.599371
1775719	ERZ509197_FASTA_CLST_34	11	sanntis	7	3190	Saccharide	root:Host-associated:Human:Digestive system:Large intestine:Fecal	ERZ509197_FASTA	mgnify	ENA-ORTT01008724-ORTT01008724.1-human-gut-metagenome-genome-assembly--contig:-NODE-8724-length-3191-cov-3.368622
1775720	ERZ509197_FASTA_CLST_35	11	sanntis	3	18002	Other	root:Host-associated:Human:Digestive system:Large intestine:Fecal	ERZ509197_FASTA	mgnify	ENA-ORTT01001958-ORTT01001958.1-human-gut-metagenome-genome-assembly--contig:-NODE-1958-length-18065-cov-2.620100
1775721	ERZ509197_FASTA_CLST_36	0	sanntis	6544	17601	Other	root:Host-associated:Human:Digestive system:Large intestine:Fecal	ERZ509197_FASTA	mgnify	ENA-ORTT01001687-ORTT01001687.1-human-gut-metagenome-genome-assembly--contig:-NODE-1687-length-20475-cov-4.245642
1775723	ERZ509197_FASTA_CLST_38	1	sanntis	51257	78211	Other	root:Host-associated:Human:Digestive system:Large intestine:Fecal	ERZ509197_FASTA	mgnify	ENA-ORTT01000225-ORTT01000225.1-human-gut-metagenome-genome-assembly--contig:-NODE-225-length-78328-cov-6.304447
1775724	ERZ509197_FASTA_CLST_39	10	sanntis	265	16849	Saccharide	root:Host-associated:Human:Digestive system:Large intestine:Fecal	ERZ509197_FASTA	mgnify	ENA-ORTT01000087-ORTT01000087.1-human-gut-metagenome-genome-assembly--contig:-NODE-87-length-118462-cov-58.610462
1775725	ERZ509197_FASTA_CLST_40	1	sanntis	5125	7182	RiPP	root:Host-associated:Human:Digestive system:Large intestine:Fecal	ERZ509197_FASTA	mgnify	ENA-ORTT01004645-ORTT01004645.1-human-gut-metagenome-genome-assembly--contig:-NODE-4645-length-7183-cov-3.048541
1775728	ERZ509197_FASTA_CLST_43	0	sanntis	36911	46922	RiPP	root:Host-associated:Human:Digestive system:Large intestine:Fecal	ERZ509197_FASTA	mgnify	ENA-ORTT01000321-ORTT01000321.1-human-gut-metagenome-genome-assembly--contig:-NODE-321-length-67174-cov-22.288577
1775730	ERZ509197_FASTA_CLST_45	0	sanntis	15007	30765	Saccharide	root:Host-associated:Human:Digestive system:Large intestine:Fecal	ERZ509197_FASTA	mgnify	ENA-ORTT01000371-ORTT01000371.1-human-gut-metagenome-genome-assembly--contig:-NODE-371-length-61107-cov-3.895941
1775731	ERZ509197_FASTA_CLST_46	0	sanntis	76569	90082	Other	root:Host-associated:Human:Digestive system:Large intestine:Fecal	ERZ509197_FASTA	mgnify	ENA-ORTT01000038-ORTT01000038.1-human-gut-metagenome-genome-assembly--contig:-NODE-38-length-159064-cov-10.041903
1775732	ERZ509197_FASTA_CLST_47	0	sanntis	7539	17137	Saccharide	root:Host-associated:Human:Digestive system:Large intestine:Fecal	ERZ509197_FASTA	mgnify	ENA-ORTT01000227-ORTT01000227.1-human-gut-metagenome-genome-assembly--contig:-NODE-227-length-78136-cov-10.607164
1775733	ERZ509197_FASTA_CLST_48	11	sanntis	3	4468	Polyketide	root:Host-associated:Human:Digestive system:Large intestine:Fecal	ERZ509197_FASTA	mgnify	ENA-ORTT01006752-ORTT01006752.1-human-gut-metagenome-genome-assembly--contig:-NODE-6752-length-4468-cov-1.646499
1775734	ERZ509197_FASTA_CLST_49	1	sanntis	17056	21719	RiPP	root:Host-associated:Human:Digestive system:Large intestine:Fecal	ERZ509197_FASTA	mgnify	ENA-ORTT01001588-ORTT01001588.1-human-gut-metagenome-genome-assembly--contig:-NODE-1588-length-21720-cov-5.088622
1775736	ERZ509197_FASTA_CLST_51	11	sanntis	2	19264	Other	root:Host-associated:Human:Digestive system:Large intestine:Fecal	ERZ509197_FASTA	mgnify	ENA-ORTT01001810-ORTT01001810.1-human-gut-metagenome-genome-assembly--contig:-NODE-1810-length-19264-cov-2.817533
1775737	ERZ509197_FASTA_CLST_52	0	sanntis	56608	83750	Saccharide	root:Host-associated:Human:Digestive system:Large intestine:Fecal	ERZ509197_FASTA	mgnify	ENA-ORTT01000054-ORTT01000054.1-human-gut-metagenome-genome-assembly--contig:-NODE-54-length-141584-cov-8.304715
1775738	ERZ509197_FASTA_CLST_53	0	sanntis	98997	135020	Other	root:Host-associated:Human:Digestive system:Large intestine:Fecal	ERZ509197_FASTA	mgnify	ENA-ORTT01000054-ORTT01000054.1-human-gut-metagenome-genome-assembly--contig:-NODE-54-length-141584-cov-8.304715
1775739	ERZ509197_FASTA_CLST_54	11	sanntis	2	10993	NRP	root:Host-associated:Human:Digestive system:Large intestine:Fecal	ERZ509197_FASTA	mgnify	ENA-ORTT01003179-ORTT01003179.1-human-gut-metagenome-genome-assembly--contig:-NODE-3179-length-10995-cov-2.550000
1775742	ERZ509197_FASTA_CLST_57	0	sanntis	17069	48320	Other	root:Host-associated:Human:Digestive system:Large intestine:Fecal	ERZ509197_FASTA	mgnify	ENA-ORTT01000226-ORTT01000226.1-human-gut-metagenome-genome-assembly--contig:-NODE-226-length-78214-cov-8.443174
1775744	ERZ509197_FASTA_CLST_59	11	sanntis	166	6116	Saccharide	root:Host-associated:Human:Digestive system:Large intestine:Fecal	ERZ509197_FASTA	mgnify	ENA-ORTT01005312-ORTT01005312.1-human-gut-metagenome-genome-assembly--contig:-NODE-5312-length-6116-cov-5.971952
1775746	ERZ509197_FASTA_CLST_61	11	sanntis	3	7868	NRP|Polyketide	root:Host-associated:Human:Digestive system:Large intestine:Fecal	ERZ509197_FASTA	mgnify	ENA-ORTT01004202-ORTT01004202.1-human-gut-metagenome-genome-assembly--contig:-NODE-4202-length-8095-cov-2.723756
1775747	ERZ509197_FASTA_CLST_62	0	sanntis	30105	52510	Other	root:Host-associated:Human:Digestive system:Large intestine:Fecal	ERZ509197_FASTA	mgnify	ENA-ORTT01000142-ORTT01000142.1-human-gut-metagenome-genome-assembly--contig:-NODE-142-length-99749-cov-5.972506
1775748	ERZ509197_FASTA_CLST_63	1	sanntis	51010	56548	Saccharide	root:Host-associated:Human:Digestive system:Large intestine:Fecal	ERZ509197_FASTA	mgnify	ENA-ORTT01000404-ORTT01000404.1-human-gut-metagenome-genome-assembly--contig:-NODE-404-length-57456-cov-49.638404
1775751	ERZ509197_FASTA_CLST_66	11	sanntis	3	28332	RiPP	root:Host-associated:Human:Digestive system:Large intestine:Fecal	ERZ509197_FASTA	mgnify	ENA-ORTT01001159-ORTT01001159.1-human-gut-metagenome-genome-assembly--contig:-NODE-1159-length-28333-cov-2.849919
1775754	ERZ509197_FASTA_CLST_69	0	sanntis	6616	24691	Other	root:Host-associated:Human:Digestive system:Large intestine:Fecal	ERZ509197_FASTA	mgnify	ENA-ORTT01000821-ORTT01000821.1-human-gut-metagenome-genome-assembly--contig:-NODE-821-length-36919-cov-5.225776
1775755	ERZ509197_FASTA_CLST_70	0	sanntis	188665	207460	Saccharide	root:Host-associated:Human:Digestive system:Large intestine:Fecal	ERZ509197_FASTA	mgnify	ENA-ORTT01000005-ORTT01000005.1-human-gut-metagenome-genome-assembly--contig:-NODE-5-length-262037-cov-8.807010
1775756	ERZ509197_FASTA_CLST_71	10	sanntis	291	4352	NRP	root:Host-associated:Human:Digestive system:Large intestine:Fecal	ERZ509197_FASTA	mgnify	ENA-ORTT01002098-ORTT01002098.1-human-gut-metagenome-genome-assembly--contig:-NODE-2098-length-16796-cov-14.149513
1775757	ERZ509197_FASTA_CLST_72	0	sanntis	19445	51847	Other	root:Host-associated:Human:Digestive system:Large intestine:Fecal	ERZ509197_FASTA	mgnify	ENA-ORTT01000152-ORTT01000152.1-human-gut-metagenome-genome-assembly--contig:-NODE-152-length-97432-cov-17.872742
1775759	ERZ509197_FASTA_CLST_74	10	sanntis	3	9970	Other	root:Host-associated:Human:Digestive system:Large intestine:Fecal	ERZ509197_FASTA	mgnify	ENA-ORTT01003283-ORTT01003283.1-human-gut-metagenome-genome-assembly--contig:-NODE-3283-length-10570-cov-2.595340
1775762	ERZ509197_FASTA_CLST_77	0	sanntis	3831	21025	Saccharide	root:Host-associated:Human:Digestive system:Large intestine:Fecal	ERZ509197_FASTA	mgnify	ENA-ORTT01000746-ORTT01000746.1-human-gut-metagenome-genome-assembly--contig:-NODE-746-length-40025-cov-46.049162
1775766	ERZ509197_FASTA_CLST_81	0	sanntis	9891	20647	RiPP	root:Host-associated:Human:Digestive system:Large intestine:Fecal	ERZ509197_FASTA	mgnify	ENA-ORTT01001641-ORTT01001641.1-human-gut-metagenome-genome-assembly--contig:-NODE-1641-length-21059-cov-6.914635
1775768	ERZ509197_FASTA_CLST_83	0	sanntis	5877	16444	Other	root:Host-associated:Human:Digestive system:Large intestine:Fecal	ERZ509197_FASTA	mgnify	ENA-ORTT01001751-ORTT01001751.1-human-gut-metagenome-genome-assembly--contig:-NODE-1751-length-19857-cov-8.548379
1775770	ERZ509197_FASTA_CLST_85	0	sanntis	9692	28835	Saccharide	root:Host-associated:Human:Digestive system:Large intestine:Fecal	ERZ509197_FASTA	mgnify	ENA-ORTT01000374-ORTT01000374.1-human-gut-metagenome-genome-assembly--contig:-NODE-374-length-60604-cov-8.079440
1775772	ERZ509197_FASTA_CLST_87	10	sanntis	1	39831	Saccharide	root:Host-associated:Human:Digestive system:Large intestine:Fecal	ERZ509197_FASTA	mgnify	ENA-ORTT01000204-ORTT01000204.1-human-gut-metagenome-genome-assembly--contig:-NODE-204-length-84445-cov-8.366418
1775773	ERZ509197_FASTA_CLST_88	11	sanntis	1	4047	RiPP	root:Host-associated:Human:Digestive system:Large intestine:Fecal	ERZ509197_FASTA	mgnify	ENA-ORTT01007252-ORTT01007252.1-human-gut-metagenome-genome-assembly--contig:-NODE-7252-length-4048-cov-2.698723
1775777	ERZ509197_FASTA_CLST_92	0	sanntis	9933	41474	RiPP	root:Host-associated:Human:Digestive system:Large intestine:Fecal	ERZ509197_FASTA	mgnify	ENA-ORTT01000436-ORTT01000436.1-human-gut-metagenome-genome-assembly--contig:-NODE-436-length-55007-cov-6.384190
1775779	ERZ509197_FASTA_CLST_94	10	sanntis	3	15585	Other	root:Host-associated:Human:Digestive system:Large intestine:Fecal	ERZ509197_FASTA	mgnify	ENA-ORTT01001771-ORTT01001771.1-human-gut-metagenome-genome-assembly--contig:-NODE-1771-length-19732-cov-3.657417
1775780	ERZ509197_FASTA_CLST_95	0	sanntis	8186	16736	RiPP	root:Host-associated:Human:Digestive system:Large intestine:Fecal	ERZ509197_FASTA	mgnify	ENA-ORTT01001915-ORTT01001915.1-human-gut-metagenome-genome-assembly--contig:-NODE-1915-length-18413-cov-2.692123
1775782	ERZ509197_FASTA_CLST_97	10	sanntis	2	9478	RiPP	root:Host-associated:Human:Digestive system:Large intestine:Fecal	ERZ509197_FASTA	mgnify	ENA-ORTT01002955-ORTT01002955.1-human-gut-metagenome-genome-assembly--contig:-NODE-2955-length-11853-cov-2.683675
1775784	ERZ509197_FASTA_CLST_99	11	sanntis	113	6767	RiPP	root:Host-associated:Human:Digestive system:Large intestine:Fecal	ERZ509197_FASTA	mgnify	ENA-ORTT01004855-ORTT01004855.1-human-gut-metagenome-genome-assembly--contig:-NODE-4855-length-6768-cov-2.308357
1775786	ERZ509197_FASTA_CLST_101	11	sanntis	1	6720	Saccharide	root:Host-associated:Human:Digestive system:Large intestine:Fecal	ERZ509197_FASTA	mgnify	ENA-ORTT01004676-ORTT01004676.1-human-gut-metagenome-genome-assembly--contig:-NODE-4676-length-7121-cov-2.152137
1775787	ERZ509197_FASTA_CLST_102	10	sanntis	2	18436	Saccharide	root:Host-associated:Human:Digestive system:Large intestine:Fecal	ERZ509197_FASTA	mgnify	ENA-ORTT01001188-ORTT01001188.1-human-gut-metagenome-genome-assembly--contig:-NODE-1188-length-27710-cov-12.247008
1775788	ERZ509197_FASTA_CLST_103	11	sanntis	3	12405	RiPP	root:Host-associated:Human:Digestive system:Large intestine:Fecal	ERZ509197_FASTA	mgnify	ENA-ORTT01002715-ORTT01002715.1-human-gut-metagenome-genome-assembly--contig:-NODE-2715-length-12948-cov-5.218723
1775790	ERZ509197_FASTA_CLST_105	1	sanntis	4405	9458	NRP|Saccharide	root:Host-associated:Human:Digestive system:Large intestine:Fecal	ERZ509197_FASTA	mgnify	ENA-ORTT01003681-ORTT01003681.1-human-gut-metagenome-genome-assembly--contig:-NODE-3681-length-9459-cov-16.892599
1775791	ERZ509197_FASTA_CLST_106	11	sanntis	56	3504	NRP	root:Host-associated:Human:Digestive system:Large intestine:Fecal	ERZ509197_FASTA	mgnify	ENA-ORTT01007923-ORTT01007923.1-human-gut-metagenome-genome-assembly--contig:-NODE-7923-length-3594-cov-1.319864
1775792	ERZ509197_FASTA_CLST_107	10	sanntis	298	6182	Saccharide	root:Host-associated:Human:Digestive system:Large intestine:Fecal	ERZ509197_FASTA	mgnify	ENA-ORTT01005069-ORTT01005069.1-human-gut-metagenome-genome-assembly--contig:-NODE-5069-length-6451-cov-3.071607
1775794	ERZ509197_FASTA_CLST_109	11	sanntis	24	9753	Other	root:Host-associated:Human:Digestive system:Large intestine:Fecal	ERZ509197_FASTA	mgnify	ENA-ORTT01003574-ORTT01003574.1-human-gut-metagenome-genome-assembly--contig:-NODE-3574-length-9755-cov-20.691340
1775795	ERZ509197_FASTA_CLST_110	10	sanntis	312	8705	RiPP	root:Host-associated:Human:Digestive system:Large intestine:Fecal	ERZ509197_FASTA	mgnify	ENA-ORTT01000361-ORTT01000361.1-human-gut-metagenome-genome-assembly--contig:-NODE-361-length-61937-cov-21.891342
1775796	ERZ509197_FASTA_CLST_111	11	sanntis	2	23147	Other	root:Host-associated:Human:Digestive system:Large intestine:Fecal	ERZ509197_FASTA	mgnify	ENA-ORTT01001486-ORTT01001486.1-human-gut-metagenome-genome-assembly--contig:-NODE-1486-length-23147-cov-3.071886
1775798	ERZ509197_FASTA_CLST_113	1	sanntis	8684	12938	Saccharide	root:Host-associated:Human:Digestive system:Large intestine:Fecal	ERZ509197_FASTA	mgnify	ENA-ORTT01002692-ORTT01002692.1-human-gut-metagenome-genome-assembly--contig:-NODE-2692-length-13060-cov-2.122953
1775799	ERZ509197_FASTA_CLST_114	0	sanntis	94780	115961	Saccharide	root:Host-associated:Human:Digestive system:Large intestine:Fecal	ERZ509197_FASTA	mgnify	ENA-ORTT01000084-ORTT01000084.1-human-gut-metagenome-genome-assembly--contig:-NODE-84-length-119817-cov-28.518871
1775800	ERZ509197_FASTA_CLST_115	0	sanntis	34781	43704	NRP	root:Host-associated:Human:Digestive system:Large intestine:Fecal	ERZ509197_FASTA	mgnify	ENA-ORTT01000343-ORTT01000343.1-human-gut-metagenome-genome-assembly--contig:-NODE-343-length-64548-cov-5.299738
1775802	ERZ509197_FASTA_CLST_117	10	sanntis	3	22095	Saccharide	root:Host-associated:Human:Digestive system:Large intestine:Fecal	ERZ509197_FASTA	mgnify	ENA-ORTT01001499-ORTT01001499.1-human-gut-metagenome-genome-assembly--contig:-NODE-1499-length-23003-cov-2.317718
1775804	ERZ509197_FASTA_CLST_119	1	sanntis	7078	9560	RiPP	root:Host-associated:Human:Digestive system:Large intestine:Fecal	ERZ509197_FASTA	mgnify	ENA-ORTT01003644-ORTT01003644.1-human-gut-metagenome-genome-assembly--contig:-NODE-3644-length-9560-cov-3.577486
1775805	ERZ509197_FASTA_CLST_120	0	sanntis	20759	35209	Saccharide	root:Host-associated:Human:Digestive system:Large intestine:Fecal	ERZ509197_FASTA	mgnify	ENA-ORTT01000030-ORTT01000030.1-human-gut-metagenome-genome-assembly--contig:-NODE-30-length-167969-cov-35.112826
1775806	ERZ509197_FASTA_CLST_121	0	sanntis	99920	164879	Saccharide	root:Host-associated:Human:Digestive system:Large intestine:Fecal	ERZ509197_FASTA	mgnify	ENA-ORTT01000030-ORTT01000030.1-human-gut-metagenome-genome-assembly--contig:-NODE-30-length-167969-cov-35.112826
1775808	ERZ509197_FASTA_CLST_123	1	sanntis	60989	65829	RiPP	root:Host-associated:Human:Digestive system:Large intestine:Fecal	ERZ509197_FASTA	mgnify	ENA-ORTT01000328-ORTT01000328.1-human-gut-metagenome-genome-assembly--contig:-NODE-328-length-65829-cov-3.756484
1775810	ERZ509197_FASTA_CLST_125	10	sanntis	2	8735	Saccharide	root:Host-associated:Human:Digestive system:Large intestine:Fecal	ERZ509197_FASTA	mgnify	ENA-ORTT01003865-ORTT01003865.1-human-gut-metagenome-genome-assembly--contig:-NODE-3865-length-8967-cov-2.071252
1775811	ERZ509197_FASTA_CLST_126	0	sanntis	3190	10850	NRP	root:Host-associated:Human:Digestive system:Large intestine:Fecal	ERZ509197_FASTA	mgnify	ENA-ORTT01000731-ORTT01000731.1-human-gut-metagenome-genome-assembly--contig:-NODE-731-length-40555-cov-7.953802
1775813	ERZ509197_FASTA_CLST_128	11	sanntis	1	11094	NRP	root:Host-associated:Human:Digestive system:Large intestine:Fecal	ERZ509197_FASTA	mgnify	ENA-ORTT01003085-ORTT01003085.1-human-gut-metagenome-genome-assembly--contig:-NODE-3085-length-11365-cov-3.602918
1775815	ERZ509197_FASTA_CLST_130	1	sanntis	8035	13069	NRP	root:Host-associated:Human:Digestive system:Large intestine:Fecal	ERZ509197_FASTA	mgnify	ENA-ORTT01002688-ORTT01002688.1-human-gut-metagenome-genome-assembly--contig:-NODE-2688-length-13070-cov-2.226969
1775816	ERZ509197_FASTA_CLST_131	0	sanntis	244947	258419	Other	root:Host-associated:Human:Digestive system:Large intestine:Fecal	ERZ509197_FASTA	mgnify	ENA-ORTT01000004-ORTT01000004.1-human-gut-metagenome-genome-assembly--contig:-NODE-4-length-281503-cov-7.934901
1775817	ERZ509197_FASTA_CLST_132	1	sanntis	272518	280697	RiPP	root:Host-associated:Human:Digestive system:Large intestine:Fecal	ERZ509197_FASTA	mgnify	ENA-ORTT01000004-ORTT01000004.1-human-gut-metagenome-genome-assembly--contig:-NODE-4-length-281503-cov-7.934901
1775819	ERZ509197_FASTA_CLST_134	10	sanntis	89	18103	NRP|Saccharide	root:Host-associated:Human:Digestive system:Large intestine:Fecal	ERZ509197_FASTA	mgnify	ENA-ORTT01000069-ORTT01000069.1-human-gut-metagenome-genome-assembly--contig:-NODE-69-length-131435-cov-54.325126
1775820	ERZ509197_FASTA_CLST_135	0	sanntis	89696	101469	Saccharide	root:Host-associated:Human:Digestive system:Large intestine:Fecal	ERZ509197_FASTA	mgnify	ENA-ORTT01000069-ORTT01000069.1-human-gut-metagenome-genome-assembly--contig:-NODE-69-length-131435-cov-54.325126
1775823	ERZ509197_FASTA_CLST_138	0	sanntis	4904	10204	NRP	root:Host-associated:Human:Digestive system:Large intestine:Fecal	ERZ509197_FASTA	mgnify	ENA-ORTT01001531-ORTT01001531.1-human-gut-metagenome-genome-assembly--contig:-NODE-1531-length-22433-cov-3.083251
1775824	ERZ509197_FASTA_CLST_139	11	sanntis	2	7437	Other	root:Host-associated:Human:Digestive system:Large intestine:Fecal	ERZ509197_FASTA	mgnify	ENA-ORTT01004522-ORTT01004522.1-human-gut-metagenome-genome-assembly--contig:-NODE-4522-length-7437-cov-2.820509
1775829	ERZ509197_FASTA_CLST_144	0	sanntis	13605	23484	RiPP	root:Host-associated:Human:Digestive system:Large intestine:Fecal	ERZ509197_FASTA	mgnify	ENA-ORTT01000480-ORTT01000480.1-human-gut-metagenome-genome-assembly--contig:-NODE-480-length-52367-cov-3.662009
1775830	ERZ509197_FASTA_CLST_145	10	sanntis	138	7501	RiPP	root:Host-associated:Human:Digestive system:Large intestine:Fecal	ERZ509197_FASTA	mgnify	ENA-ORTT01000718-ORTT01000718.1-human-gut-metagenome-genome-assembly--contig:-NODE-718-length-40951-cov-25.718212
1775831	ERZ509197_FASTA_CLST_146	0	sanntis	13766	18269	RiPP	root:Host-associated:Human:Digestive system:Large intestine:Fecal	ERZ509197_FASTA	mgnify	ENA-ORTT01001894-ORTT01001894.1-human-gut-metagenome-genome-assembly--contig:-NODE-1894-length-18562-cov-2.581834
1775833	ERZ509197_FASTA_CLST_148	0	sanntis	124961	141026	Other	root:Host-associated:Human:Digestive system:Large intestine:Fecal	ERZ509197_FASTA	mgnify	ENA-ORTT01000041-ORTT01000041.1-human-gut-metagenome-genome-assembly--contig:-NODE-41-length-156269-cov-16.600465
1775834	ERZ509197_FASTA_CLST_149	10	sanntis	1	7421	Saccharide	root:Host-associated:Human:Digestive system:Large intestine:Fecal	ERZ509197_FASTA	mgnify	ENA-ORTT01001015-ORTT01001015.1-human-gut-metagenome-genome-assembly--contig:-NODE-1015-length-31018-cov-2.577463
1775835	ERZ509197_FASTA_CLST_150	11	sanntis	303	5769	Polyketide	root:Host-associated:Human:Digestive system:Large intestine:Fecal	ERZ509197_FASTA	mgnify	ENA-ORTT01005567-ORTT01005567.1-human-gut-metagenome-genome-assembly--contig:-NODE-5567-length-5770-cov-1.701662
1775837	ERZ509197_FASTA_CLST_152	11	sanntis	2	6195	RiPP	root:Host-associated:Human:Digestive system:Large intestine:Fecal	ERZ509197_FASTA	mgnify	ENA-ORTT01005246-ORTT01005246.1-human-gut-metagenome-genome-assembly--contig:-NODE-5246-length-6197-cov-16.415663
1775838	ERZ509197_FASTA_CLST_153	0	sanntis	2885	10692	RiPP	root:Host-associated:Human:Digestive system:Large intestine:Fecal	ERZ509197_FASTA	mgnify	ENA-ORTT01003017-ORTT01003017.1-human-gut-metagenome-genome-assembly--contig:-NODE-3017-length-11620-cov-2.492693
1775839	ERZ509197_FASTA_CLST_154	11	sanntis	1	12901	Other	root:Host-associated:Human:Digestive system:Large intestine:Fecal	ERZ509197_FASTA	mgnify	ENA-ORTT01002721-ORTT01002721.1-human-gut-metagenome-genome-assembly--contig:-NODE-2721-length-12902-cov-4.830855
1775843	ERZ509197_FASTA_CLST_158	0	sanntis	65654	80343	NRP	root:Host-associated:Human:Digestive system:Large intestine:Fecal	ERZ509197_FASTA	mgnify	ENA-ORTT01000178-ORTT01000178.1-human-gut-metagenome-genome-assembly--contig:-NODE-178-length-90949-cov-6.749972
1775845	ERZ509197_FASTA_CLST_160	0	sanntis	3590	17458	Saccharide	root:Host-associated:Human:Digestive system:Large intestine:Fecal	ERZ509197_FASTA	mgnify	ENA-ORTT01000452-ORTT01000452.1-human-gut-metagenome-genome-assembly--contig:-NODE-452-length-54101-cov-58.683399
1775847	ERZ509197_FASTA_CLST_162	0	sanntis	2640	9299	RiPP	root:Host-associated:Human:Digestive system:Large intestine:Fecal	ERZ509197_FASTA	mgnify	ENA-ORTT01002718-ORTT01002718.1-human-gut-metagenome-genome-assembly--contig:-NODE-2718-length-12907-cov-10.592982
1775848	ERZ509197_FASTA_CLST_163	0	sanntis	26789	48940	Saccharide	root:Host-associated:Human:Digestive system:Large intestine:Fecal	ERZ509197_FASTA	mgnify	ENA-ORTT01000462-ORTT01000462.1-human-gut-metagenome-genome-assembly--contig:-NODE-462-length-53389-cov-45.509131
1775849	ERZ509197_FASTA_CLST_164	0	sanntis	8275	35314	Saccharide	root:Host-associated:Human:Digestive system:Large intestine:Fecal	ERZ509197_FASTA	mgnify	ENA-ORTT01000215-ORTT01000215.1-human-gut-metagenome-genome-assembly--contig:-NODE-215-length-80539-cov-9.300345
1775851	ERZ509197_FASTA_CLST_166	0	sanntis	33083	61189	Saccharide	root:Host-associated:Human:Digestive system:Large intestine:Fecal	ERZ509197_FASTA	mgnify	ENA-ORTT01000193-ORTT01000193.1-human-gut-metagenome-genome-assembly--contig:-NODE-193-length-86958-cov-14.165161
1775852	ERZ509197_FASTA_CLST_167	11	sanntis	2	12316	Other	root:Host-associated:Human:Digestive system:Large intestine:Fecal	ERZ509197_FASTA	mgnify	ENA-ORTT01002841-ORTT01002841.1-human-gut-metagenome-genome-assembly--contig:-NODE-2841-length-12318-cov-3.351219
1775853	ERZ509197_FASTA_CLST_168	0	sanntis	25506	41786	NRP	root:Host-associated:Human:Digestive system:Large intestine:Fecal	ERZ509197_FASTA	mgnify	ENA-ORTT01000644-ORTT01000644.1-human-gut-metagenome-genome-assembly--contig:-NODE-644-length-43314-cov-12.589889
1775855	ERZ509197_FASTA_CLST_170	0	sanntis	12107	15883	NRP	root:Host-associated:Human:Digestive system:Large intestine:Fecal	ERZ509197_FASTA	mgnify	ENA-ORTT01000876-ORTT01000876.1-human-gut-metagenome-genome-assembly--contig:-NODE-876-length-35062-cov-5.694861
1775856	ERZ509197_FASTA_CLST_171	0	sanntis	32311	36724	NRP	root:Host-associated:Human:Digestive system:Large intestine:Fecal	ERZ509197_FASTA	mgnify	ENA-ORTT01000360-ORTT01000360.1-human-gut-metagenome-genome-assembly--contig:-NODE-360-length-62049-cov-8.844549
1775857	ERZ509197_FASTA_CLST_172	0	sanntis	19391	45963	Saccharide	root:Host-associated:Human:Digestive system:Large intestine:Fecal	ERZ509197_FASTA	mgnify	ENA-ORTT01000579-ORTT01000579.1-human-gut-metagenome-genome-assembly--contig:-NODE-579-length-46432-cov-3.630507
1775858	ERZ509197_FASTA_CLST_173	10	sanntis	266	8584	NRP	root:Host-associated:Human:Digestive system:Large intestine:Fecal	ERZ509197_FASTA	mgnify	ENA-ORTT01000162-ORTT01000162.1-human-gut-metagenome-genome-assembly--contig:-NODE-162-length-93737-cov-6.294133
1775860	ERZ509197_FASTA_CLST_175	10	sanntis	1	7162	Other	root:Host-associated:Human:Digestive system:Large intestine:Fecal	ERZ509197_FASTA	mgnify	ENA-ORTT01004574-ORTT01004574.1-human-gut-metagenome-genome-assembly--contig:-NODE-4574-length-7326-cov-3.107551
1775862	ERZ509197_FASTA_CLST_177	0	sanntis	19955	25158	Polyketide	root:Host-associated:Human:Digestive system:Large intestine:Fecal	ERZ509197_FASTA	mgnify	ENA-ORTT01000813-ORTT01000813.1-human-gut-metagenome-genome-assembly--contig:-NODE-813-length-37171-cov-4.869706
1775863	ERZ509197_FASTA_CLST_178	0	sanntis	82146	88973	Saccharide	root:Host-associated:Human:Digestive system:Large intestine:Fecal	ERZ509197_FASTA	mgnify	ENA-ORTT01000173-ORTT01000173.1-human-gut-metagenome-genome-assembly--contig:-NODE-173-length-91420-cov-47.110130
1775864	ERZ509197_FASTA_CLST_179	11	sanntis	2	23737	Saccharide	root:Host-associated:Human:Digestive system:Large intestine:Fecal	ERZ509197_FASTA	mgnify	ENA-ORTT01001407-ORTT01001407.1-human-gut-metagenome-genome-assembly--contig:-NODE-1407-length-24198-cov-2.835853
1775867	ERZ509197_FASTA_CLST_182	0	sanntis	93830	110379	NRP|Polyketide	root:Host-associated:Human:Digestive system:Large intestine:Fecal	ERZ509197_FASTA	mgnify	ENA-ORTT01000080-ORTT01000080.1-human-gut-metagenome-genome-assembly--contig:-NODE-80-length-121775-cov-18.850016
1775868	ERZ509197_FASTA_CLST_183	0	sanntis	40813	57243	Polyketide	root:Host-associated:Human:Digestive system:Large intestine:Fecal	ERZ509197_FASTA	mgnify	ENA-ORTT01000122-ORTT01000122.1-human-gut-metagenome-genome-assembly--contig:-NODE-122-length-106315-cov-6.712639
1775869	ERZ509197_FASTA_CLST_184	0	sanntis	40497	48447	RiPP	root:Host-associated:Human:Digestive system:Large intestine:Fecal	ERZ509197_FASTA	mgnify	ENA-ORTT01000206-ORTT01000206.1-human-gut-metagenome-genome-assembly--contig:-NODE-206-length-84255-cov-7.187922
1775872	ERZ509197_FASTA_CLST_187	0	sanntis	62020	79802	Saccharide	root:Host-associated:Human:Digestive system:Large intestine:Fecal	ERZ509197_FASTA	mgnify	ENA-ORTT01000132-ORTT01000132.1-human-gut-metagenome-genome-assembly--contig:-NODE-132-length-102164-cov-12.374884
1775875	ERZ509197_FASTA_CLST_190	0	sanntis	2864	33020	Saccharide	root:Host-associated:Human:Digestive system:Large intestine:Fecal	ERZ509197_FASTA	mgnify	ENA-ORTT01000471-ORTT01000471.1-human-gut-metagenome-genome-assembly--contig:-NODE-471-length-52966-cov-13.764227
1775876	ERZ509197_FASTA_CLST_191	10	sanntis	156	20771	Saccharide	root:Host-associated:Human:Digestive system:Large intestine:Fecal	ERZ509197_FASTA	mgnify	ENA-ORTT01000055-ORTT01000055.1-human-gut-metagenome-genome-assembly--contig:-NODE-55-length-139291-cov-7.307952
1775877	ERZ509197_FASTA_CLST_192	10	sanntis	1	3572	NRP	root:Host-associated:Human:Digestive system:Large intestine:Fecal	ERZ509197_FASTA	mgnify	ENA-ORTT01004505-ORTT01004505.1-human-gut-metagenome-genome-assembly--contig:-NODE-4505-length-7493-cov-2.226405
1775879	ERZ509197_FASTA_CLST_194	0	sanntis	76057	85149	Saccharide	root:Host-associated:Human:Digestive system:Large intestine:Fecal	ERZ509197_FASTA	mgnify	ENA-ORTT01000097-ORTT01000097.1-human-gut-metagenome-genome-assembly--contig:-NODE-97-length-113489-cov-7.555900
1775881	ERZ509197_FASTA_CLST_196	1	sanntis	5513	9029	NRP|Saccharide	root:Host-associated:Human:Digestive system:Large intestine:Fecal	ERZ509197_FASTA	mgnify	ENA-ORTT01003749-ORTT01003749.1-human-gut-metagenome-genome-assembly--contig:-NODE-3749-length-9266-cov-3.561068
1775882	ERZ509197_FASTA_CLST_197	1	sanntis	46055	60230	Other	root:Host-associated:Human:Digestive system:Large intestine:Fecal	ERZ509197_FASTA	mgnify	ENA-ORTT01000379-ORTT01000379.1-human-gut-metagenome-genome-assembly--contig:-NODE-379-length-60255-cov-71.295797
1775886	ERZ509197_FASTA_CLST_201	1	sanntis	27034	32526	NRP	root:Host-associated:Human:Digestive system:Large intestine:Fecal	ERZ509197_FASTA	mgnify	ENA-ORTT01000950-ORTT01000950.1-human-gut-metagenome-genome-assembly--contig:-NODE-950-length-32607-cov-4.281058
1775888	ERZ509197_FASTA_CLST_203	11	sanntis	2	6693	Saccharide	root:Host-associated:Human:Digestive system:Large intestine:Fecal	ERZ509197_FASTA	mgnify	ENA-ORTT01004908-ORTT01004908.1-human-gut-metagenome-genome-assembly--contig:-NODE-4908-length-6695-cov-4.151355
1775889	ERZ509197_FASTA_CLST_204	10	sanntis	19	12458	Other	root:Host-associated:Human:Digestive system:Large intestine:Fecal	ERZ509197_FASTA	mgnify	ENA-ORTT01001774-ORTT01001774.1-human-gut-metagenome-genome-assembly--contig:-NODE-1774-length-19698-cov-3.048261
1775890	ERZ509197_FASTA_CLST_205	1	sanntis	6658	11088	Saccharide	root:Host-associated:Human:Digestive system:Large intestine:Fecal	ERZ509197_FASTA	mgnify	ENA-ORTT01003152-ORTT01003152.1-human-gut-metagenome-genome-assembly--contig:-NODE-3152-length-11088-cov-3.575637
1775893	ERZ509197_FASTA_CLST_208	10	sanntis	2	11772	Saccharide	root:Host-associated:Human:Digestive system:Large intestine:Fecal	ERZ509197_FASTA	mgnify	ENA-ORTT01002304-ORTT01002304.1-human-gut-metagenome-genome-assembly--contig:-NODE-2304-length-15246-cov-2.314331
1775894	ERZ509197_FASTA_CLST_209	0	sanntis	23694	48206	Other	root:Host-associated:Human:Digestive system:Large intestine:Fecal	ERZ509197_FASTA	mgnify	ENA-ORTT01000507-ORTT01000507.1-human-gut-metagenome-genome-assembly--contig:-NODE-507-length-50912-cov-7.164874
1775895	ERZ509197_FASTA_CLST_210	1	sanntis	33484	37588	Terpene	root:Host-associated:Human:Digestive system:Large intestine:Fecal	ERZ509197_FASTA	mgnify	ENA-ORTT01000799-ORTT01000799.1-human-gut-metagenome-genome-assembly--contig:-NODE-799-length-37706-cov-20.790922
1775897	ERZ509197_FASTA_CLST_212	10	sanntis	3	31083	Saccharide	root:Host-associated:Human:Digestive system:Large intestine:Fecal	ERZ509197_FASTA	mgnify	ENA-ORTT01001000-ORTT01001000.1-human-gut-metagenome-genome-assembly--contig:-NODE-1000-length-31369-cov-4.812704
1775900	ERZ509197_FASTA_CLST_215	0	sanntis	5126	19945	Saccharide	root:Host-associated:Human:Digestive system:Large intestine:Fecal	ERZ509197_FASTA	mgnify	ENA-ORTT01001646-ORTT01001646.1-human-gut-metagenome-genome-assembly--contig:-NODE-1646-length-20925-cov-49.671969
1775901	ERZ509197_FASTA_CLST_216	11	sanntis	67	10771	RiPP	root:Host-associated:Human:Digestive system:Large intestine:Fecal	ERZ509197_FASTA	mgnify	ENA-ORTT01003186-ORTT01003186.1-human-gut-metagenome-genome-assembly--contig:-NODE-3186-length-10956-cov-12.887166
1775902	ERZ509197_FASTA_CLST_217	0	sanntis	105906	118189	Saccharide	root:Host-associated:Human:Digestive system:Large intestine:Fecal	ERZ509197_FASTA	mgnify	ENA-ORTT01000002-ORTT01000002.1-human-gut-metagenome-genome-assembly--contig:-NODE-2-length-536750-cov-9.307091
1775903	ERZ509197_FASTA_CLST_218	11	sanntis	2	11630	Other	root:Host-associated:Human:Digestive system:Large intestine:Fecal	ERZ509197_FASTA	mgnify	ENA-ORTT01003012-ORTT01003012.1-human-gut-metagenome-genome-assembly--contig:-NODE-3012-length-11632-cov-2.654574
1775904	ERZ509197_FASTA_CLST_219	1	sanntis	5559	23428	Saccharide	root:Host-associated:Human:Digestive system:Large intestine:Fecal	ERZ509197_FASTA	mgnify	ENA-ORTT01001408-ORTT01001408.1-human-gut-metagenome-genome-assembly--contig:-NODE-1408-length-24187-cov-3.310335
1775905	ERZ509197_FASTA_CLST_220	11	sanntis	2	3387	Other	root:Host-associated:Human:Digestive system:Large intestine:Fecal	ERZ509197_FASTA	mgnify	ENA-ORTT01008335-ORTT01008335.1-human-gut-metagenome-genome-assembly--contig:-NODE-8335-length-3388-cov-1.788779
1775906	ERZ509197_FASTA_CLST_221	0	sanntis	13201	25222	Saccharide	root:Host-associated:Human:Digestive system:Large intestine:Fecal	ERZ509197_FASTA	mgnify	ENA-ORTT01000013-ORTT01000013.1-human-gut-metagenome-genome-assembly--contig:-NODE-13-length-208873-cov-52.025127
1775907	ERZ509197_FASTA_CLST_222	10	sanntis	48	9548	NRP	root:Host-associated:Human:Digestive system:Large intestine:Fecal	ERZ509197_FASTA	mgnify	ENA-ORTT01001617-ORTT01001617.1-human-gut-metagenome-genome-assembly--contig:-NODE-1617-length-21357-cov-10.371139
1775911	ERZ509197_FASTA_CLST_226	0	sanntis	52153	68327	RiPP	root:Host-associated:Human:Digestive system:Large intestine:Fecal	ERZ509197_FASTA	mgnify	ENA-ORTT01000252-ORTT01000252.1-human-gut-metagenome-genome-assembly--contig:-NODE-252-length-75295-cov-4.508200
1775912	ERZ509197_FASTA_CLST_227	11	sanntis	2	24907	Saccharide	root:Host-associated:Human:Digestive system:Large intestine:Fecal	ERZ509197_FASTA	mgnify	ENA-ORTT01001359-ORTT01001359.1-human-gut-metagenome-genome-assembly--contig:-NODE-1359-length-24908-cov-18.679556
1775913	ERZ509197_FASTA_CLST_228	0	sanntis	7145	15209	RiPP	root:Host-associated:Human:Digestive system:Large intestine:Fecal	ERZ509197_FASTA	mgnify	ENA-ORTT01000811-ORTT01000811.1-human-gut-metagenome-genome-assembly--contig:-NODE-811-length-37180-cov-11.516498
1775917	ERZ509197_FASTA_CLST_232	11	sanntis	3	12964	RiPP	root:Host-associated:Human:Digestive system:Large intestine:Fecal	ERZ509197_FASTA	mgnify	ENA-ORTT01002710-ORTT01002710.1-human-gut-metagenome-genome-assembly--contig:-NODE-2710-length-12964-cov-3.533039
1775919	ERZ509197_FASTA_CLST_234	0	sanntis	152937	159761	Saccharide	root:Host-associated:Human:Digestive system:Large intestine:Fecal	ERZ509197_FASTA	mgnify	ENA-ORTT01000020-ORTT01000020.1-human-gut-metagenome-genome-assembly--contig:-NODE-20-length-186617-cov-19.213473
1775921	ERZ509197_FASTA_CLST_236	1	sanntis	40090	45039	RiPP	root:Host-associated:Human:Digestive system:Large intestine:Fecal	ERZ509197_FASTA	mgnify	ENA-ORTT01000600-ORTT01000600.1-human-gut-metagenome-genome-assembly--contig:-NODE-600-length-45174-cov-8.212926
1775922	ERZ509197_FASTA_CLST_237	10	sanntis	469	14949	NRP	root:Host-associated:Human:Digestive system:Large intestine:Fecal	ERZ509197_FASTA	mgnify	ENA-ORTT01000885-ORTT01000885.1-human-gut-metagenome-genome-assembly--contig:-NODE-885-length-34602-cov-3.824934
1775924	ERZ509197_FASTA_CLST_239	10	sanntis	2	14644	Other	root:Host-associated:Human:Digestive system:Large intestine:Fecal	ERZ509197_FASTA	mgnify	ENA-ORTT01000582-ORTT01000582.1-human-gut-metagenome-genome-assembly--contig:-NODE-582-length-46291-cov-20.017173
1775925	ERZ509197_FASTA_CLST_240	0	sanntis	10282	13108	RiPP	root:Host-associated:Human:Digestive system:Large intestine:Fecal	ERZ509197_FASTA	mgnify	ENA-ORTT01001214-ORTT01001214.1-human-gut-metagenome-genome-assembly--contig:-NODE-1214-length-27269-cov-5.339825
1775926	ERZ509197_FASTA_CLST_241	11	sanntis	2	3445	NRP|Saccharide	root:Host-associated:Human:Digestive system:Large intestine:Fecal	ERZ509197_FASTA	mgnify	ENA-ORTT01008223-ORTT01008223.1-human-gut-metagenome-genome-assembly--contig:-NODE-8223-length-3445-cov-1.673746
1775927	ERZ509197_FASTA_CLST_242	0	sanntis	16661	58938	Saccharide	root:Host-associated:Human:Digestive system:Large intestine:Fecal	ERZ509197_FASTA	mgnify	ENA-ORTT01000168-ORTT01000168.1-human-gut-metagenome-genome-assembly--contig:-NODE-168-length-92527-cov-7.918754
1775928	ERZ509197_FASTA_CLST_243	0	sanntis	91689	97634	RiPP	root:Host-associated:Human:Digestive system:Large intestine:Fecal	ERZ509197_FASTA	mgnify	ENA-ORTT01000136-ORTT01000136.1-human-gut-metagenome-genome-assembly--contig:-NODE-136-length-101457-cov-11.827143
1775929	ERZ509197_FASTA_CLST_244	0	sanntis	88809	100309	RiPP	root:Host-associated:Human:Digestive system:Large intestine:Fecal	ERZ509197_FASTA	mgnify	ENA-ORTT01000014-ORTT01000014.1-human-gut-metagenome-genome-assembly--contig:-NODE-14-length-208844-cov-52.461408
1775930	ERZ509197_FASTA_CLST_245	10	sanntis	144	5812	Saccharide	root:Host-associated:Human:Digestive system:Large intestine:Fecal	ERZ509197_FASTA	mgnify	ENA-ORTT01002651-ORTT01002651.1-human-gut-metagenome-genome-assembly--contig:-NODE-2651-length-13229-cov-2.234857
1775931	ERZ509197_FASTA_CLST_246	10	sanntis	478	18043	RiPP	root:Host-associated:Human:Digestive system:Large intestine:Fecal	ERZ509197_FASTA	mgnify	ENA-ORTT01000544-ORTT01000544.1-human-gut-metagenome-genome-assembly--contig:-NODE-544-length-48099-cov-11.474711
1775933	ERZ509197_FASTA_CLST_248	11	sanntis	1	4721	RiPP	root:Host-associated:Human:Digestive system:Large intestine:Fecal	ERZ509197_FASTA	mgnify	ENA-ORTT01006498-ORTT01006498.1-human-gut-metagenome-genome-assembly--contig:-NODE-6498-length-4721-cov-1.762538
1775935	ERZ509197_FASTA_CLST_250	11	sanntis	318	9322	NRP	root:Host-associated:Human:Digestive system:Large intestine:Fecal	ERZ509197_FASTA	mgnify	ENA-ORTT01003693-ORTT01003693.1-human-gut-metagenome-genome-assembly--contig:-NODE-3693-length-9410-cov-4.701229
1775936	ERZ509197_FASTA_CLST_251	10	sanntis	2	11090	Other	root:Host-associated:Human:Digestive system:Large intestine:Fecal	ERZ509197_FASTA	mgnify	ENA-ORTT01003113-ORTT01003113.1-human-gut-metagenome-genome-assembly--contig:-NODE-3113-length-11227-cov-1.856427
1775937	ERZ509197_FASTA_CLST_252	0	sanntis	20566	27136	Saccharide	root:Host-associated:Human:Digestive system:Large intestine:Fecal	ERZ509197_FASTA	mgnify	ENA-ORTT01000678-ORTT01000678.1-human-gut-metagenome-genome-assembly--contig:-NODE-678-length-42248-cov-54.195767
1775938	ERZ509197_FASTA_CLST_253	11	sanntis	1	12167	Saccharide	root:Host-associated:Human:Digestive system:Large intestine:Fecal	ERZ509197_FASTA	mgnify	ENA-ORTT01002871-ORTT01002871.1-human-gut-metagenome-genome-assembly--contig:-NODE-2871-length-12211-cov-2.409098
1775941	ERZ509197_FASTA_CLST_256	10	sanntis	23	16180	Saccharide	root:Host-associated:Human:Digestive system:Large intestine:Fecal	ERZ509197_FASTA	mgnify	ENA-ORTT01002006-ORTT01002006.1-human-gut-metagenome-genome-assembly--contig:-NODE-2006-length-17512-cov-3.129060
1775942	ERZ509197_FASTA_CLST_257	10	sanntis	2	7882	RiPP	root:Host-associated:Human:Digestive system:Large intestine:Fecal	ERZ509197_FASTA	mgnify	ENA-ORTT01003137-ORTT01003137.1-human-gut-metagenome-genome-assembly--contig:-NODE-3137-length-11140-cov-2.986829
1775944	ERZ509197_FASTA_CLST_259	0	sanntis	8530	100803	Saccharide	root:Host-associated:Human:Digestive system:Large intestine:Fecal	ERZ509197_FASTA	mgnify	ENA-ORTT01000050-ORTT01000050.1-human-gut-metagenome-genome-assembly--contig:-NODE-50-length-143244-cov-5.659373
1775946	ERZ509197_FASTA_CLST_261	0	sanntis	16617	22675	RiPP	root:Host-associated:Human:Digestive system:Large intestine:Fecal	ERZ509197_FASTA	mgnify	ENA-ORTT01000994-ORTT01000994.1-human-gut-metagenome-genome-assembly--contig:-NODE-994-length-31493-cov-69.401075
1775948	ERZ509197_FASTA_CLST_263	11	sanntis	1	5090	Saccharide	root:Host-associated:Human:Digestive system:Large intestine:Fecal	ERZ509197_FASTA	mgnify	ENA-ORTT01006142-ORTT01006142.1-human-gut-metagenome-genome-assembly--contig:-NODE-6142-length-5092-cov-1.796704
1775949	ERZ509197_FASTA_CLST_264	0	sanntis	14293	25652	RiPP	root:Host-associated:Human:Digestive system:Large intestine:Fecal	ERZ509197_FASTA	mgnify	ENA-ORTT01001233-ORTT01001233.1-human-gut-metagenome-genome-assembly--contig:-NODE-1233-length-26850-cov-11.314424
1775950	ERZ509197_FASTA_CLST_265	11	sanntis	160	7778	Other	root:Host-associated:Human:Digestive system:Large intestine:Fecal	ERZ509197_FASTA	mgnify	ENA-ORTT01004362-ORTT01004362.1-human-gut-metagenome-genome-assembly--contig:-NODE-4362-length-7780-cov-2.466149
1775952	ERZ509197_FASTA_CLST_267	0	sanntis	29235	54876	Saccharide	root:Host-associated:Human:Digestive system:Large intestine:Fecal	ERZ509197_FASTA	mgnify	ENA-ORTT01000059-ORTT01000059.1-human-gut-metagenome-genome-assembly--contig:-NODE-59-length-135115-cov-21.285421
1775953	ERZ509197_FASTA_CLST_268	0	sanntis	168620	206024	Saccharide	root:Host-associated:Human:Digestive system:Large intestine:Fecal	ERZ509197_FASTA	mgnify	ENA-ORTT01000012-ORTT01000012.1-human-gut-metagenome-genome-assembly--contig:-NODE-12-length-220383-cov-57.308027
1775955	ERZ509197_FASTA_CLST_270	11	sanntis	1	3075	Polyketide	root:Host-associated:Human:Digestive system:Large intestine:Fecal	ERZ509197_FASTA	mgnify	ENA-ORTT01008997-ORTT01008997.1-human-gut-metagenome-genome-assembly--contig:-NODE-8997-length-3077-cov-1.687955
1775956	ERZ509197_FASTA_CLST_271	1	sanntis	5501	38117	Other	root:Host-associated:Human:Digestive system:Large intestine:Fecal	ERZ509197_FASTA	mgnify	ENA-ORTT01000784-ORTT01000784.1-human-gut-metagenome-genome-assembly--contig:-NODE-784-length-38245-cov-3.931186
1775958	ERZ509197_FASTA_CLST_273	10	sanntis	3	5651	RiPP	root:Host-associated:Human:Digestive system:Large intestine:Fecal	ERZ509197_FASTA	mgnify	ENA-ORTT01000282-ORTT01000282.1-human-gut-metagenome-genome-assembly--contig:-NODE-282-length-72181-cov-47.111583
1775963	ERZ509197_FASTA_CLST_278	0	sanntis	64819	66841	NRP|Saccharide	root:Host-associated:Human:Digestive system:Large intestine:Fecal	ERZ509197_FASTA	mgnify	ENA-ORTT01000077-ORTT01000077.1-human-gut-metagenome-genome-assembly--contig:-NODE-77-length-124811-cov-38.050763
1775964	ERZ509197_FASTA_CLST_279	0	sanntis	100201	111060	Polyketide|Saccharide	root:Host-associated:Human:Digestive system:Large intestine:Fecal	ERZ509197_FASTA	mgnify	ENA-ORTT01000077-ORTT01000077.1-human-gut-metagenome-genome-assembly--contig:-NODE-77-length-124811-cov-38.050763
1775965	ERZ509197_FASTA_CLST_280	10	sanntis	3	9129	RiPP	root:Host-associated:Human:Digestive system:Large intestine:Fecal	ERZ509197_FASTA	mgnify	ENA-ORTT01003315-ORTT01003315.1-human-gut-metagenome-genome-assembly--contig:-NODE-3315-length-10458-cov-3.492262
1775967	ERZ509197_FASTA_CLST_282	10	sanntis	621	29187	NRP	root:Host-associated:Human:Digestive system:Large intestine:Fecal	ERZ509197_FASTA	mgnify	ENA-ORTT01001034-ORTT01001034.1-human-gut-metagenome-genome-assembly--contig:-NODE-1034-length-30601-cov-40.503601
1775969	ERZ509197_FASTA_CLST_284	0	sanntis	68837	72530	RiPP	root:Host-associated:Human:Digestive system:Large intestine:Fecal	ERZ509197_FASTA	mgnify	ENA-ORTT01000273-ORTT01000273.1-human-gut-metagenome-genome-assembly--contig:-NODE-273-length-73283-cov-5.520525
1775971	ERZ509197_FASTA_CLST_286	0	sanntis	25750	27259	NRP	root:Host-associated:Human:Digestive system:Large intestine:Fecal	ERZ509197_FASTA	mgnify	ENA-ORTT01000454-ORTT01000454.1-human-gut-metagenome-genome-assembly--contig:-NODE-454-length-53906-cov-51.598355
1775972	ERZ509197_FASTA_CLST_287	10	sanntis	1	26198	Saccharide	root:Host-associated:Human:Digestive system:Large intestine:Fecal	ERZ509197_FASTA	mgnify	ENA-ORTT01000855-ORTT01000855.1-human-gut-metagenome-genome-assembly--contig:-NODE-855-length-35764-cov-6.026296
1775973	ERZ509197_FASTA_CLST_288	11	sanntis	1	5446	Polyketide	root:Host-associated:Human:Digestive system:Large intestine:Fecal	ERZ509197_FASTA	mgnify	ENA-ORTT01005851-ORTT01005851.1-human-gut-metagenome-genome-assembly--contig:-NODE-5851-length-5446-cov-3.551660
1775974	ERZ509197_FASTA_CLST_289	11	sanntis	254	10167	RiPP	root:Host-associated:Human:Digestive system:Large intestine:Fecal	ERZ509197_FASTA	mgnify	ENA-ORTT01003371-ORTT01003371.1-human-gut-metagenome-genome-assembly--contig:-NODE-3371-length-10312-cov-3.625037
1775976	ERZ509197_FASTA_CLST_291	11	sanntis	93	7820	Polyketide	root:Host-associated:Human:Digestive system:Large intestine:Fecal	ERZ509197_FASTA	mgnify	ENA-ORTT01004335-ORTT01004335.1-human-gut-metagenome-genome-assembly--contig:-NODE-4335-length-7820-cov-1.983387
1775977	ERZ509197_FASTA_CLST_292	0	sanntis	3775	25920	Saccharide	root:Host-associated:Human:Digestive system:Large intestine:Fecal	ERZ509197_FASTA	mgnify	ENA-ORTT01000779-ORTT01000779.1-human-gut-metagenome-genome-assembly--contig:-NODE-779-length-38459-cov-68.243178
1775978	ERZ509197_FASTA_CLST_293	0	sanntis	7812	16696	Polyketide	root:Host-associated:Human:Digestive system:Large intestine:Fecal	ERZ509197_FASTA	mgnify	ENA-ORTT01000479-ORTT01000479.1-human-gut-metagenome-genome-assembly--contig:-NODE-479-length-52375-cov-20.261716
1775979	ERZ509197_FASTA_CLST_294	1	sanntis	4325	20049	RiPP	root:Host-associated:Human:Digestive system:Large intestine:Fecal	ERZ509197_FASTA	mgnify	ENA-ORTT01001733-ORTT01001733.1-human-gut-metagenome-genome-assembly--contig:-NODE-1733-length-20051-cov-3.237147
1775983	ERZ509197_FASTA_CLST_298	10	sanntis	118	34168	NRP	root:Host-associated:Human:Digestive system:Large intestine:Fecal	ERZ509197_FASTA	mgnify	ENA-ORTT01000857-ORTT01000857.1-human-gut-metagenome-genome-assembly--contig:-NODE-857-length-35660-cov-9.246735
1775985	ERZ509197_FASTA_CLST_300	11	sanntis	1	19699	Other	root:Host-associated:Human:Digestive system:Large intestine:Fecal	ERZ509197_FASTA	mgnify	ENA-ORTT01001750-ORTT01001750.1-human-gut-metagenome-genome-assembly--contig:-NODE-1750-length-19863-cov-9.928362
1775986	ERZ509197_FASTA_CLST_301	0	sanntis	57940	70351	NRP	root:Host-associated:Human:Digestive system:Large intestine:Fecal	ERZ509197_FASTA	mgnify	ENA-ORTT01000045-ORTT01000045.1-human-gut-metagenome-genome-assembly--contig:-NODE-45-length-146572-cov-44.784332
1775988	ERZ509197_FASTA_CLST_303	0	sanntis	10776	29792	Other	root:Host-associated:Human:Digestive system:Large intestine:Fecal	ERZ509197_FASTA	mgnify	ENA-ORTT01000058-ORTT01000058.1-human-gut-metagenome-genome-assembly--contig:-NODE-58-length-135322-cov-11.174714
1775989	ERZ509197_FASTA_CLST_304	0	sanntis	14938	39932	Saccharide	root:Host-associated:Human:Digestive system:Large intestine:Fecal	ERZ509197_FASTA	mgnify	ENA-ORTT01000745-ORTT01000745.1-human-gut-metagenome-genome-assembly--contig:-NODE-745-length-40133-cov-3.753331
1775991	ERZ509197_FASTA_CLST_306	10	sanntis	349	7087	Other	root:Host-associated:Human:Digestive system:Large intestine:Fecal	ERZ509197_FASTA	mgnify	ENA-ORTT01003673-ORTT01003673.1-human-gut-metagenome-genome-assembly--contig:-NODE-3673-length-9490-cov-3.615792
1775992	ERZ509197_FASTA_CLST_307	0	sanntis	36295	43956	RiPP	root:Host-associated:Human:Digestive system:Large intestine:Fecal	ERZ509197_FASTA	mgnify	ENA-ORTT01000355-ORTT01000355.1-human-gut-metagenome-genome-assembly--contig:-NODE-355-length-62542-cov-8.390209
1775993	ERZ509197_FASTA_CLST_308	1	sanntis	48899	79432	Saccharide	root:Host-associated:Human:Digestive system:Large intestine:Fecal	ERZ509197_FASTA	mgnify	ENA-ORTT01000219-ORTT01000219.1-human-gut-metagenome-genome-assembly--contig:-NODE-219-length-79433-cov-44.836617
1775994	ERZ509197_FASTA_CLST_309	1	sanntis	2034	11018	Saccharide	root:Host-associated:Human:Digestive system:Large intestine:Fecal	ERZ509197_FASTA	mgnify	ENA-ORTT01003173-ORTT01003173.1-human-gut-metagenome-genome-assembly--contig:-NODE-3173-length-11018-cov-2.500319
1775995	ERZ509197_FASTA_CLST_310	10	sanntis	3	9407	NRP	root:Host-associated:Human:Digestive system:Large intestine:Fecal	ERZ509197_FASTA	mgnify	ENA-ORTT01000743-ORTT01000743.1-human-gut-metagenome-genome-assembly--contig:-NODE-743-length-40237-cov-28.666244
1775998	ERZ509197_FASTA_CLST_313	11	sanntis	10	4298	Polyketide	root:Host-associated:Human:Digestive system:Large intestine:Fecal	ERZ509197_FASTA	mgnify	ENA-ORTT01006951-ORTT01006951.1-human-gut-metagenome-genome-assembly--contig:-NODE-6951-length-4299-cov-2.545476
1775999	ERZ509197_FASTA_CLST_314	0	sanntis	19082	38267	Saccharide	root:Host-associated:Human:Digestive system:Large intestine:Fecal	ERZ509197_FASTA	mgnify	ENA-ORTT01000719-ORTT01000719.1-human-gut-metagenome-genome-assembly--contig:-NODE-719-length-40930-cov-47.013945
1776001	ERZ509197_FASTA_CLST_316	1	sanntis	12482	15106	RiPP	root:Host-associated:Human:Digestive system:Large intestine:Fecal	ERZ509197_FASTA	mgnify	ENA-ORTT01002315-ORTT01002315.1-human-gut-metagenome-genome-assembly--contig:-NODE-2315-length-15185-cov-3.620291
1776002	ERZ509197_FASTA_CLST_317	0	sanntis	26689	33649	Saccharide	root:Host-associated:Human:Digestive system:Large intestine:Fecal	ERZ509197_FASTA	mgnify	ENA-ORTT01000591-ORTT01000591.1-human-gut-metagenome-genome-assembly--contig:-NODE-591-length-45698-cov-20.687422
1776003	ERZ509197_FASTA_CLST_318	11	sanntis	2	8508	Saccharide	root:Host-associated:Human:Digestive system:Large intestine:Fecal	ERZ509197_FASTA	mgnify	ENA-ORTT01004031-ORTT01004031.1-human-gut-metagenome-genome-assembly--contig:-NODE-4031-length-8510-cov-2.503253
1776006	ERZ509197_FASTA_CLST_321	0	sanntis	26211	32740	RiPP	root:Host-associated:Human:Digestive system:Large intestine:Fecal	ERZ509197_FASTA	mgnify	ENA-ORTT01000932-ORTT01000932.1-human-gut-metagenome-genome-assembly--contig:-NODE-932-length-33036-cov-2.663503
1776007	ERZ509197_FASTA_CLST_322	1	sanntis	4413	9083	RiPP	root:Host-associated:Human:Digestive system:Large intestine:Fecal	ERZ509197_FASTA	mgnify	ENA-ORTT01003817-ORTT01003817.1-human-gut-metagenome-genome-assembly--contig:-NODE-3817-length-9084-cov-7.157603
1776008	ERZ509197_FASTA_CLST_323	11	sanntis	1	4661	Polyketide	root:Host-associated:Human:Digestive system:Large intestine:Fecal	ERZ509197_FASTA	mgnify	ENA-ORTT01006564-ORTT01006564.1-human-gut-metagenome-genome-assembly--contig:-NODE-6564-length-4663-cov-4.172743
1776010	ERZ509197_FASTA_CLST_325	11	sanntis	2	20233	Saccharide	root:Host-associated:Human:Digestive system:Large intestine:Fecal	ERZ509197_FASTA	mgnify	ENA-ORTT01001691-ORTT01001691.1-human-gut-metagenome-genome-assembly--contig:-NODE-1691-length-20420-cov-44.310877
1777191	ERZ857543_FASTA_CLST_0	11	sanntis	2	17413	Saccharide	root:Host-associated:Human:Digestive system:Large intestine:Fecal	ERZ857543_FASTA	mgnify	ERZ857543.2072-NODE-2072-length-17414-cov-3.277205
1777192	ERZ857543_FASTA_CLST_1	10	sanntis	319	2959	RiPP	root:Host-associated:Human:Digestive system:Large intestine:Fecal	ERZ857543_FASTA	mgnify	ERZ857543.7313-NODE-7313-length-4811-cov-3.059714
1777195	ERZ857543_FASTA_CLST_4	10	sanntis	2	14892	Saccharide	root:Host-associated:Human:Digestive system:Large intestine:Fecal	ERZ857543_FASTA	mgnify	ERZ857543.1800-NODE-1800-length-20405-cov-12.553219
1777197	ERZ857543_FASTA_CLST_6	11	sanntis	90	19979	Other	root:Host-associated:Human:Digestive system:Large intestine:Fecal	ERZ857543_FASTA	mgnify	ERZ857543.1819-NODE-1819-length-20141-cov-94.991138
1777199	ERZ857543_FASTA_CLST_8	0	sanntis	123673	129036	RiPP	root:Host-associated:Human:Digestive system:Large intestine:Fecal	ERZ857543_FASTA	mgnify	ERZ857543.25-NODE-25-length-242994-cov-9.588251
1777202	ERZ857543_FASTA_CLST_11	10	sanntis	1	14799	Other	root:Host-associated:Human:Digestive system:Large intestine:Fecal	ERZ857543_FASTA	mgnify	ERZ857543.2439-NODE-2439-length-14928-cov-5.402273
1777204	ERZ857543_FASTA_CLST_13	10	sanntis	2	19259	Saccharide	root:Host-associated:Human:Digestive system:Large intestine:Fecal	ERZ857543_FASTA	mgnify	ERZ857543.1830-NODE-1830-length-19987-cov-5.251806
1777206	ERZ857543_FASTA_CLST_15	0	sanntis	41457	50787	NRP	root:Host-associated:Human:Digestive system:Large intestine:Fecal	ERZ857543_FASTA	mgnify	ERZ857543.478-NODE-478-length-58720-cov-11.979835
1777209	ERZ857543_FASTA_CLST_18	11	sanntis	61	4482	NRP	root:Host-associated:Human:Digestive system:Large intestine:Fecal	ERZ857543_FASTA	mgnify	ERZ857543.7831-NODE-7831-length-4483-cov-2.294490
1777211	ERZ857543_FASTA_CLST_20	11	sanntis	3	7264	Polyketide	root:Host-associated:Human:Digestive system:Large intestine:Fecal	ERZ857543_FASTA	mgnify	ERZ857543.4824-NODE-4824-length-7264-cov-3.432099
1777212	ERZ857543_FASTA_CLST_21	11	sanntis	3	7711	Other	root:Host-associated:Human:Digestive system:Large intestine:Fecal	ERZ857543_FASTA	mgnify	ERZ857543.4573-NODE-4573-length-7713-cov-2.691695
1777215	ERZ857543_FASTA_CLST_24	0	sanntis	43796	46294	RiPP	root:Host-associated:Human:Digestive system:Large intestine:Fecal	ERZ857543_FASTA	mgnify	ERZ857543.520-NODE-520-length-55458-cov-34.748967
1777216	ERZ857543_FASTA_CLST_25	10	sanntis	2	1601	Polyketide	root:Host-associated:Human:Digestive system:Large intestine:Fecal	ERZ857543_FASTA	mgnify	ERZ857543.11577-NODE-11577-length-3056-cov-2.008331
1777217	ERZ857543_FASTA_CLST_26	0	sanntis	7657	14257	Saccharide	root:Host-associated:Human:Digestive system:Large intestine:Fecal	ERZ857543_FASTA	mgnify	ERZ857543.487-NODE-487-length-57835-cov-44.700242
1777219	ERZ857543_FASTA_CLST_28	0	sanntis	26052	30241	RiPP	root:Host-associated:Human:Digestive system:Large intestine:Fecal	ERZ857543_FASTA	mgnify	ERZ857543.138-NODE-138-length-117952-cov-12.494007
1777221	ERZ857543_FASTA_CLST_30	10	sanntis	1	6301	Polyketide	root:Host-associated:Human:Digestive system:Large intestine:Fecal	ERZ857543_FASTA	mgnify	ERZ857543.5203-NODE-5203-length-6729-cov-1.783938
1777223	ERZ857543_FASTA_CLST_32	0	sanntis	95079	106040	NRP|Polyketide	root:Host-associated:Human:Digestive system:Large intestine:Fecal	ERZ857543_FASTA	mgnify	ERZ857543.159-NODE-159-length-112863-cov-9.488343
1777224	ERZ857543_FASTA_CLST_33	1	sanntis	60444	68499	RiPP	root:Host-associated:Human:Digestive system:Large intestine:Fecal	ERZ857543_FASTA	mgnify	ERZ857543.367-NODE-367-length-68500-cov-4.755234
1777226	ERZ857543_FASTA_CLST_35	10	sanntis	302	19609	Other	root:Host-associated:Human:Digestive system:Large intestine:Fecal	ERZ857543_FASTA	mgnify	ERZ857543.1807-NODE-1807-length-20323-cov-3.162769
1777227	ERZ857543_FASTA_CLST_36	10	sanntis	1	6929	RiPP	root:Host-associated:Human:Digestive system:Large intestine:Fecal	ERZ857543_FASTA	mgnify	ERZ857543.4246-NODE-4246-length-8330-cov-14.007130
1777228	ERZ857543_FASTA_CLST_37	1	sanntis	20197	25867	NRP	root:Host-associated:Human:Digestive system:Large intestine:Fecal	ERZ857543_FASTA	mgnify	ERZ857543.1338-NODE-1338-length-26768-cov-4.448583
1777229	ERZ857543_FASTA_CLST_38	1	sanntis	31534	47802	RiPP	root:Host-associated:Human:Digestive system:Large intestine:Fecal	ERZ857543_FASTA	mgnify	ERZ857543.637-NODE-637-length-47804-cov-69.633877
1777232	ERZ857543_FASTA_CLST_41	10	sanntis	179	14532	Saccharide	root:Host-associated:Human:Digestive system:Large intestine:Fecal	ERZ857543_FASTA	mgnify	ERZ857543.2478-NODE-2478-length-14736-cov-6.245283
1777233	ERZ857543_FASTA_CLST_42	10	sanntis	3	20391	Other	root:Host-associated:Human:Digestive system:Large intestine:Fecal	ERZ857543_FASTA	mgnify	ERZ857543.1010-NODE-1010-length-33944-cov-5.220573
1777234	ERZ857543_FASTA_CLST_43	10	sanntis	3	5837	Saccharide	root:Host-associated:Human:Digestive system:Large intestine:Fecal	ERZ857543_FASTA	mgnify	ERZ857543.4117-NODE-4117-length-8593-cov-3.674280
1777235	ERZ857543_FASTA_CLST_44	10	sanntis	3	21558	RiPP	root:Host-associated:Human:Digestive system:Large intestine:Fecal	ERZ857543_FASTA	mgnify	ERZ857543.1584-NODE-1584-length-23149-cov-9.882264
1777236	ERZ857543_FASTA_CLST_45	11	sanntis	42	6311	RiPP	root:Host-associated:Human:Digestive system:Large intestine:Fecal	ERZ857543_FASTA	mgnify	ERZ857543.5567-NODE-5567-length-6312-cov-3.174525
1777239	ERZ857543_FASTA_CLST_48	10	sanntis	1	53380	Saccharide	root:Host-associated:Human:Digestive system:Large intestine:Fecal	ERZ857543_FASTA	mgnify	ERZ857543.165-NODE-165-length-111457-cov-47.000314
1777240	ERZ857543_FASTA_CLST_49	0	sanntis	11344	20392	RiPP	root:Host-associated:Human:Digestive system:Large intestine:Fecal	ERZ857543_FASTA	mgnify	ERZ857543.1368-NODE-1368-length-26157-cov-27.293043
1777242	ERZ857543_FASTA_CLST_51	0	sanntis	10918	39424	Saccharide	root:Host-associated:Human:Digestive system:Large intestine:Fecal	ERZ857543_FASTA	mgnify	ERZ857543.247-NODE-247-length-87528-cov-6.360374
1777243	ERZ857543_FASTA_CLST_52	11	sanntis	2	6018	RiPP	root:Host-associated:Human:Digestive system:Large intestine:Fecal	ERZ857543_FASTA	mgnify	ERZ857543.5439-NODE-5439-length-6452-cov-2.861185
1777244	ERZ857543_FASTA_CLST_53	10	sanntis	3	15887	Saccharide	root:Host-associated:Human:Digestive system:Large intestine:Fecal	ERZ857543_FASTA	mgnify	ERZ857543.2230-NODE-2230-length-16295-cov-3.298214
1777245	ERZ857543_FASTA_CLST_54	0	sanntis	48551	83633	Saccharide	root:Host-associated:Human:Digestive system:Large intestine:Fecal	ERZ857543_FASTA	mgnify	ERZ857543.253-NODE-253-length-86295-cov-48.941419
1777246	ERZ857543_FASTA_CLST_55	11	sanntis	1	8674	Terpene	root:Host-associated:Human:Digestive system:Large intestine:Fecal	ERZ857543_FASTA	mgnify	ERZ857543.4088-NODE-4088-length-8674-cov-2.670031
1777247	ERZ857543_FASTA_CLST_56	10	sanntis	1	5240	Other	root:Host-associated:Human:Digestive system:Large intestine:Fecal	ERZ857543_FASTA	mgnify	ERZ857543.5941-NODE-5941-length-5933-cov-2.546614
1777248	ERZ857543_FASTA_CLST_57	0	sanntis	85333	92147	RiPP	root:Host-associated:Human:Digestive system:Large intestine:Fecal	ERZ857543_FASTA	mgnify	ERZ857543.49-NODE-49-length-186530-cov-16.098641
1777250	ERZ857543_FASTA_CLST_59	0	sanntis	62417	78962	NRP|Polyketide	root:Host-associated:Human:Digestive system:Large intestine:Fecal	ERZ857543_FASTA	mgnify	ERZ857543.18-NODE-18-length-254822-cov-29.887862
1777251	ERZ857543_FASTA_CLST_60	0	sanntis	8584	20530	NRP	root:Host-associated:Human:Digestive system:Large intestine:Fecal	ERZ857543_FASTA	mgnify	ERZ857543.424-NODE-424-length-62718-cov-4.814005
1777253	ERZ857543_FASTA_CLST_62	10	sanntis	87	17507	Saccharide	root:Host-associated:Human:Digestive system:Large intestine:Fecal	ERZ857543_FASTA	mgnify	ERZ857543.62-NODE-62-length-165317-cov-48.069593
1777254	ERZ857543_FASTA_CLST_63	10	sanntis	1	4582	Saccharide	root:Host-associated:Human:Digestive system:Large intestine:Fecal	ERZ857543_FASTA	mgnify	ERZ857543.2365-NODE-2365-length-15368-cov-3.377196
1777256	ERZ857543_FASTA_CLST_65	1	sanntis	11119	32348	Saccharide	root:Host-associated:Human:Digestive system:Large intestine:Fecal	ERZ857543_FASTA	mgnify	ERZ857543.1074-NODE-1074-length-32480-cov-3.763732
1777258	ERZ857543_FASTA_CLST_67	0	sanntis	4716	11047	Saccharide	root:Host-associated:Human:Digestive system:Large intestine:Fecal	ERZ857543_FASTA	mgnify	ERZ857543.836-NODE-836-length-39272-cov-3.910498
1777260	ERZ857543_FASTA_CLST_69	10	sanntis	2	27062	Other	root:Host-associated:Human:Digestive system:Large intestine:Fecal	ERZ857543_FASTA	mgnify	ERZ857543.63-NODE-63-length-162886-cov-47.410137
1777262	ERZ857543_FASTA_CLST_71	0	sanntis	18825	21007	RiPP	root:Host-associated:Human:Digestive system:Large intestine:Fecal	ERZ857543_FASTA	mgnify	ERZ857543.800-NODE-800-length-40657-cov-5.980149
1777263	ERZ857543_FASTA_CLST_72	10	sanntis	1	7213	Saccharide	root:Host-associated:Human:Digestive system:Large intestine:Fecal	ERZ857543_FASTA	mgnify	ERZ857543.4771-NODE-4771-length-7357-cov-2.606683
1777264	ERZ857543_FASTA_CLST_73	0	sanntis	32277	33766	NRP	root:Host-associated:Human:Digestive system:Large intestine:Fecal	ERZ857543_FASTA	mgnify	ERZ857543.718-NODE-718-length-43862-cov-3.874563
1777265	ERZ857543_FASTA_CLST_74	1	sanntis	75831	95389	Saccharide	root:Host-associated:Human:Digestive system:Large intestine:Fecal	ERZ857543_FASTA	mgnify	ERZ857543.219-NODE-219-length-95727-cov-4.822508
1777266	ERZ857543_FASTA_CLST_75	10	sanntis	99	5374	RiPP	root:Host-associated:Human:Digestive system:Large intestine:Fecal	ERZ857543_FASTA	mgnify	ERZ857543.5855-NODE-5855-length-6013-cov-2.797919
1777267	ERZ857543_FASTA_CLST_76	10	sanntis	2	6858	RiPP	root:Host-associated:Human:Digestive system:Large intestine:Fecal	ERZ857543_FASTA	mgnify	ERZ857543.724-NODE-724-length-43668-cov-7.156765
1777268	ERZ857543_FASTA_CLST_77	0	sanntis	40936	50613	Saccharide	root:Host-associated:Human:Digestive system:Large intestine:Fecal	ERZ857543_FASTA	mgnify	ERZ857543.534-NODE-534-length-54350-cov-6.063505
1777272	ERZ857543_FASTA_CLST_81	0	sanntis	4731	9872	RiPP	root:Host-associated:Human:Digestive system:Large intestine:Fecal	ERZ857543_FASTA	mgnify	ERZ857543.1071-NODE-1071-length-32574-cov-4.865371
1777273	ERZ857543_FASTA_CLST_82	10	sanntis	2	7910	RiPP	root:Host-associated:Human:Digestive system:Large intestine:Fecal	ERZ857543_FASTA	mgnify	ERZ857543.4009-NODE-4009-length-8855-cov-4.730568
1777275	ERZ857543_FASTA_CLST_84	0	sanntis	79014	87897	RiPP	root:Host-associated:Human:Digestive system:Large intestine:Fecal	ERZ857543_FASTA	mgnify	ERZ857543.137-NODE-137-length-118583-cov-29.307041
1777277	ERZ857543_FASTA_CLST_86	11	sanntis	2	8873	Other	root:Host-associated:Human:Digestive system:Large intestine:Fecal	ERZ857543_FASTA	mgnify	ERZ857543.4001-NODE-4001-length-8874-cov-3.072911
1777278	ERZ857543_FASTA_CLST_87	0	sanntis	3231	7436	RiPP	root:Host-associated:Human:Digestive system:Large intestine:Fecal	ERZ857543_FASTA	mgnify	ERZ857543.4510-NODE-4510-length-7813-cov-3.375999
1777279	ERZ857543_FASTA_CLST_88	0	sanntis	42344	52842	NRP	root:Host-associated:Human:Digestive system:Large intestine:Fecal	ERZ857543_FASTA	mgnify	ERZ857543.161-NODE-161-length-112329-cov-12.334209
1777281	ERZ857543_FASTA_CLST_90	0	sanntis	7874	11783	RiPP	root:Host-associated:Human:Digestive system:Large intestine:Fecal	ERZ857543_FASTA	mgnify	ERZ857543.2494-NODE-2494-length-14652-cov-3.991574
1777282	ERZ857543_FASTA_CLST_91	11	sanntis	3	5311	RiPP	root:Host-associated:Human:Digestive system:Large intestine:Fecal	ERZ857543_FASTA	mgnify	ERZ857543.6661-NODE-6661-length-5312-cov-6.397755
1777284	ERZ857543_FASTA_CLST_93	10	sanntis	2	4491	Saccharide	root:Host-associated:Human:Digestive system:Large intestine:Fecal	ERZ857543_FASTA	mgnify	ERZ857543.5691-NODE-5691-length-6170-cov-3.265740
1777285	ERZ857543_FASTA_CLST_94	11	sanntis	2	5177	RiPP	root:Host-associated:Human:Digestive system:Large intestine:Fecal	ERZ857543_FASTA	mgnify	ERZ857543.6828-NODE-6828-length-5177-cov-2.500976
1777286	ERZ857543_FASTA_CLST_95	0	sanntis	33509	51664	RiPP	root:Host-associated:Human:Digestive system:Large intestine:Fecal	ERZ857543_FASTA	mgnify	ERZ857543.110-NODE-110-length-128409-cov-19.341181
1777287	ERZ857543_FASTA_CLST_96	1	sanntis	4832	27847	Saccharide	root:Host-associated:Human:Digestive system:Large intestine:Fecal	ERZ857543_FASTA	mgnify	ERZ857543.1271-NODE-1271-length-28010-cov-79.044178
1777290	ERZ857543_FASTA_CLST_99	0	sanntis	2962	12663	NRP|Saccharide	root:Host-associated:Human:Digestive system:Large intestine:Fecal	ERZ857543_FASTA	mgnify	ERZ857543.2387-NODE-2387-length-15203-cov-5.622260
1777291	ERZ857543_FASTA_CLST_100	10	sanntis	1	3338	NRP	root:Host-associated:Human:Digestive system:Large intestine:Fecal	ERZ857543_FASTA	mgnify	ERZ857543.6067-NODE-6067-length-5807-cov-2.487483
1777292	ERZ857543_FASTA_CLST_101	10	sanntis	284	10413	Other	root:Host-associated:Human:Digestive system:Large intestine:Fecal	ERZ857543_FASTA	mgnify	ERZ857543.2862-NODE-2862-length-12684-cov-5.897141
1777293	ERZ857543_FASTA_CLST_102	11	sanntis	2	5713	Saccharide	root:Host-associated:Human:Digestive system:Large intestine:Fecal	ERZ857543_FASTA	mgnify	ERZ857543.6162-NODE-6162-length-5715-cov-3.474205
1777294	ERZ857543_FASTA_CLST_103	0	sanntis	20426	26919	RiPP	root:Host-associated:Human:Digestive system:Large intestine:Fecal	ERZ857543_FASTA	mgnify	ERZ857543.849-NODE-849-length-38667-cov-3.856314
1777297	ERZ857543_FASTA_CLST_106	0	sanntis	68063	81022	NRP|Polyketide	root:Host-associated:Human:Digestive system:Large intestine:Fecal	ERZ857543_FASTA	mgnify	ERZ857543.160-NODE-160-length-112826-cov-6.141198
1777299	ERZ857543_FASTA_CLST_108	10	sanntis	2	17604	Other	root:Host-associated:Human:Digestive system:Large intestine:Fecal	ERZ857543_FASTA	mgnify	ERZ857543.550-NODE-550-length-53403-cov-21.712773
1777302	ERZ857543_FASTA_CLST_111	11	sanntis	227	13000	RiPP	root:Host-associated:Human:Digestive system:Large intestine:Fecal	ERZ857543_FASTA	mgnify	ERZ857543.2804-NODE-2804-length-13000-cov-2.512476
1777303	ERZ857543_FASTA_CLST_112	11	sanntis	703	14721	RiPP	root:Host-associated:Human:Digestive system:Large intestine:Fecal	ERZ857543_FASTA	mgnify	ERZ857543.2480-NODE-2480-length-14723-cov-3.057677
1777304	ERZ857543_FASTA_CLST_113	0	sanntis	41942	71311	Saccharide	root:Host-associated:Human:Digestive system:Large intestine:Fecal	ERZ857543_FASTA	mgnify	ERZ857543.101-NODE-101-length-133958-cov-8.607791
1777307	ERZ857543_FASTA_CLST_116	10	sanntis	3	28063	Other	root:Host-associated:Human:Digestive system:Large intestine:Fecal	ERZ857543_FASTA	mgnify	ERZ857543.1196-NODE-1196-length-29583-cov-3.619412
1777309	ERZ857543_FASTA_CLST_118	0	sanntis	33790	42340	RiPP	root:Host-associated:Human:Digestive system:Large intestine:Fecal	ERZ857543_FASTA	mgnify	ERZ857543.448-NODE-448-length-60489-cov-20.612006
1777310	ERZ857543_FASTA_CLST_119	0	sanntis	27160	32319	RiPP	root:Host-associated:Human:Digestive system:Large intestine:Fecal	ERZ857543_FASTA	mgnify	ERZ857543.496-NODE-496-length-57408-cov-7.073335
1777311	ERZ857543_FASTA_CLST_120	0	sanntis	3757	5436	Saccharide	root:Host-associated:Human:Digestive system:Large intestine:Fecal	ERZ857543_FASTA	mgnify	ERZ857543.4103-NODE-4103-length-8632-cov-2.349889
1777312	ERZ857543_FASTA_CLST_121	11	sanntis	158	5961	RiPP	root:Host-associated:Human:Digestive system:Large intestine:Fecal	ERZ857543_FASTA	mgnify	ERZ857543.5752-NODE-5752-length-6110-cov-53.774401
1777313	ERZ857543_FASTA_CLST_122	10	sanntis	3	28421	Saccharide	root:Host-associated:Human:Digestive system:Large intestine:Fecal	ERZ857543_FASTA	mgnify	ERZ857543.697-NODE-697-length-44936-cov-5.141753
1777316	ERZ857543_FASTA_CLST_125	0	sanntis	7870	10216	Saccharide	root:Host-associated:Human:Digestive system:Large intestine:Fecal	ERZ857543_FASTA	mgnify	ERZ857543.3433-NODE-3433-length-10395-cov-4.439265
1777318	ERZ857543_FASTA_CLST_127	0	sanntis	89020	120700	Other	root:Host-associated:Human:Digestive system:Large intestine:Fecal	ERZ857543_FASTA	mgnify	ERZ857543.34-NODE-34-length-214131-cov-47.693838
1777320	ERZ857543_FASTA_CLST_129	10	sanntis	64	5738	NRP|Saccharide	root:Host-associated:Human:Digestive system:Large intestine:Fecal	ERZ857543_FASTA	mgnify	ERZ857543.5638-NODE-5638-length-6228-cov-3.603596
1777321	ERZ857543_FASTA_CLST_130	10	sanntis	2	15733	Other	root:Host-associated:Human:Digestive system:Large intestine:Fecal	ERZ857543_FASTA	mgnify	ERZ857543.2190-NODE-2190-length-16528-cov-6.934013
1777322	ERZ857543_FASTA_CLST_131	0	sanntis	35523	37760	Polyketide	root:Host-associated:Human:Digestive system:Large intestine:Fecal	ERZ857543_FASTA	mgnify	ERZ857543.332-NODE-332-length-72351-cov-20.021495
1777323	ERZ857543_FASTA_CLST_132	10	sanntis	2	1111	Polyketide	root:Host-associated:Human:Digestive system:Large intestine:Fecal	ERZ857543_FASTA	mgnify	ERZ857543.8400-NODE-8400-length-4180-cov-2.417697
1777324	ERZ857543_FASTA_CLST_133	0	sanntis	20666	59967	Saccharide	root:Host-associated:Human:Digestive system:Large intestine:Fecal	ERZ857543_FASTA	mgnify	ERZ857543.246-NODE-246-length-87702-cov-16.014421
1777325	ERZ857543_FASTA_CLST_134	10	sanntis	2	10933	NRP	root:Host-associated:Human:Digestive system:Large intestine:Fecal	ERZ857543_FASTA	mgnify	ERZ857543.3210-NODE-3210-length-11105-cov-2.909231
1777326	ERZ857543_FASTA_CLST_135	0	sanntis	91088	101720	NRP	root:Host-associated:Human:Digestive system:Large intestine:Fecal	ERZ857543_FASTA	mgnify	ERZ857543.152-NODE-152-length-115702-cov-5.903352
1777328	ERZ857543_FASTA_CLST_137	10	sanntis	2	5388	RiPP	root:Host-associated:Human:Digestive system:Large intestine:Fecal	ERZ857543_FASTA	mgnify	ERZ857543.3592-NODE-3592-length-9943-cov-17.972391
1777329	ERZ857543_FASTA_CLST_138	10	sanntis	51	25206	Saccharide	root:Host-associated:Human:Digestive system:Large intestine:Fecal	ERZ857543_FASTA	mgnify	ERZ857543.1260-NODE-1260-length-28276-cov-7.173488
1777330	ERZ857543_FASTA_CLST_139	0	sanntis	4053	19458	RiPP	root:Host-associated:Human:Digestive system:Large intestine:Fecal	ERZ857543_FASTA	mgnify	ERZ857543.1701-NODE-1701-length-21557-cov-3.053483
1777332	ERZ857543_FASTA_CLST_141	11	sanntis	2	3802	RiPP	root:Host-associated:Human:Digestive system:Large intestine:Fecal	ERZ857543_FASTA	mgnify	ERZ857543.9290-NODE-9290-length-3804-cov-1.864764
1777334	ERZ857543_FASTA_CLST_143	10	sanntis	3	4923	Other	root:Host-associated:Human:Digestive system:Large intestine:Fecal	ERZ857543_FASTA	mgnify	ERZ857543.6018-NODE-6018-length-5855-cov-7.451379
1777335	ERZ857543_FASTA_CLST_144	11	sanntis	3	21207	Saccharide	root:Host-associated:Human:Digestive system:Large intestine:Fecal	ERZ857543_FASTA	mgnify	ERZ857543.1731-NODE-1731-length-21207-cov-3.889136
1777336	ERZ857543_FASTA_CLST_145	0	sanntis	62877	71327	RiPP	root:Host-associated:Human:Digestive system:Large intestine:Fecal	ERZ857543_FASTA	mgnify	ERZ857543.100-NODE-100-length-134213-cov-43.922368
1777337	ERZ857543_FASTA_CLST_146	11	sanntis	1	3372	Polyketide	root:Host-associated:Human:Digestive system:Large intestine:Fecal	ERZ857543_FASTA	mgnify	ERZ857543.10331-NODE-10331-length-3431-cov-1.928318
1777342	ERZ857543_FASTA_CLST_151	0	sanntis	38103	56239	Saccharide	root:Host-associated:Human:Digestive system:Large intestine:Fecal	ERZ857543_FASTA	mgnify	ERZ857543.261-NODE-261-length-85228-cov-9.636293
1777343	ERZ857543_FASTA_CLST_152	0	sanntis	21586	31173	NRP	root:Host-associated:Human:Digestive system:Large intestine:Fecal	ERZ857543_FASTA	mgnify	ERZ857543.719-NODE-719-length-43855-cov-4.649087
1777344	ERZ857543_FASTA_CLST_153	11	sanntis	3	4402	Saccharide	root:Host-associated:Human:Digestive system:Large intestine:Fecal	ERZ857543_FASTA	mgnify	ERZ857543.7069-NODE-7069-length-4993-cov-91.183678
1777345	ERZ857543_FASTA_CLST_154	0	sanntis	7420	24502	Other	root:Host-associated:Human:Digestive system:Large intestine:Fecal	ERZ857543_FASTA	mgnify	ERZ857543.868-NODE-868-length-38003-cov-3.693818
1777346	ERZ857543_FASTA_CLST_155	0	sanntis	4716	25730	Other	root:Host-associated:Human:Digestive system:Large intestine:Fecal	ERZ857543_FASTA	mgnify	ERZ857543.621-NODE-621-length-48688-cov-3.097197
1777347	ERZ857543_FASTA_CLST_156	10	sanntis	392	19994	Saccharide	root:Host-associated:Human:Digestive system:Large intestine:Fecal	ERZ857543_FASTA	mgnify	ERZ857543.1469-NODE-1469-length-24624-cov-5.510440
1777350	ERZ857543_FASTA_CLST_159	1	sanntis	7757	14895	NRP	root:Host-associated:Human:Digestive system:Large intestine:Fecal	ERZ857543_FASTA	mgnify	ERZ857543.2446-NODE-2446-length-14895-cov-3.180391
1777351	ERZ857543_FASTA_CLST_160	10	sanntis	1	5520	RiPP	root:Host-associated:Human:Digestive system:Large intestine:Fecal	ERZ857543_FASTA	mgnify	ERZ857543.5689-NODE-5689-length-6171-cov-14.094997
1777352	ERZ857543_FASTA_CLST_161	0	sanntis	102999	109980	Saccharide	root:Host-associated:Human:Digestive system:Large intestine:Fecal	ERZ857543_FASTA	mgnify	ERZ857543.76-NODE-76-length-148447-cov-26.168594
1777353	ERZ857543_FASTA_CLST_162	10	sanntis	1	7436	RiPP	root:Host-associated:Human:Digestive system:Large intestine:Fecal	ERZ857543_FASTA	mgnify	ERZ857543.3702-NODE-3702-length-9649-cov-2.645299
1777355	ERZ857543_FASTA_CLST_164	0	sanntis	94356	99938	RiPP	root:Host-associated:Human:Digestive system:Large intestine:Fecal	ERZ857543_FASTA	mgnify	ERZ857543.66-NODE-66-length-159920-cov-7.218991
1777357	ERZ857543_FASTA_CLST_166	0	sanntis	28369	33846	RiPP	root:Host-associated:Human:Digestive system:Large intestine:Fecal	ERZ857543_FASTA	mgnify	ERZ857543.421-NODE-421-length-62972-cov-27.726910
1777359	ERZ857543_FASTA_CLST_168	10	sanntis	1	2951	NRP	root:Host-associated:Human:Digestive system:Large intestine:Fecal	ERZ857543_FASTA	mgnify	ERZ857543.10385-NODE-10385-length-3412-cov-1.818886
1777360	ERZ857543_FASTA_CLST_169	0	sanntis	22981	30247	RiPP	root:Host-associated:Human:Digestive system:Large intestine:Fecal	ERZ857543_FASTA	mgnify	ERZ857543.893-NODE-893-length-37277-cov-5.304739
1777361	ERZ857543_FASTA_CLST_170	11	sanntis	2	5243	NRP|Saccharide	root:Host-associated:Human:Digestive system:Large intestine:Fecal	ERZ857543_FASTA	mgnify	ERZ857543.6665-NODE-6665-length-5308-cov-91.659433
1777362	ERZ857543_FASTA_CLST_171	0	sanntis	66371	78843	Saccharide	root:Host-associated:Human:Digestive system:Large intestine:Fecal	ERZ857543_FASTA	mgnify	ERZ857543.218-NODE-218-length-95885-cov-45.359021
1777364	ERZ857543_FASTA_CLST_173	0	sanntis	12099	56065	Saccharide	root:Host-associated:Human:Digestive system:Large intestine:Fecal	ERZ857543_FASTA	mgnify	ERZ857543.106-NODE-106-length-132062-cov-42.764641
1777366	ERZ857543_FASTA_CLST_175	0	sanntis	32574	41050	Saccharide	root:Host-associated:Human:Digestive system:Large intestine:Fecal	ERZ857543_FASTA	mgnify	ERZ857543.602-NODE-602-length-49880-cov-30.192032
1777367	ERZ857543_FASTA_CLST_176	10	sanntis	89	31087	Saccharide	root:Host-associated:Human:Digestive system:Large intestine:Fecal	ERZ857543_FASTA	mgnify	ERZ857543.116-NODE-116-length-126482-cov-46.378796
1777368	ERZ857543_FASTA_CLST_177	0	sanntis	40712	84832	Other	root:Host-associated:Human:Digestive system:Large intestine:Fecal	ERZ857543_FASTA	mgnify	ERZ857543.116-NODE-116-length-126482-cov-46.378796
1777369	ERZ857543_FASTA_CLST_178	11	sanntis	1	5945	Polyketide	root:Host-associated:Human:Digestive system:Large intestine:Fecal	ERZ857543_FASTA	mgnify	ERZ857543.5924-NODE-5924-length-5947-cov-3.130855
1777370	ERZ857543_FASTA_CLST_179	11	sanntis	59	3165	NRP	root:Host-associated:Human:Digestive system:Large intestine:Fecal	ERZ857543_FASTA	mgnify	ERZ857543.11197-NODE-11197-length-3165-cov-1.829582
1777371	ERZ857543_FASTA_CLST_180	0	sanntis	1420	4787	RiPP	root:Host-associated:Human:Digestive system:Large intestine:Fecal	ERZ857543_FASTA	mgnify	ERZ857543.239-NODE-239-length-89211-cov-55.768339
1777373	ERZ857543_FASTA_CLST_182	0	sanntis	25886	34954	RiPP	root:Host-associated:Human:Digestive system:Large intestine:Fecal	ERZ857543_FASTA	mgnify	ERZ857543.796-NODE-796-length-40747-cov-3.550747
1777375	ERZ857543_FASTA_CLST_184	10	sanntis	1	17503	Other	root:Host-associated:Human:Digestive system:Large intestine:Fecal	ERZ857543_FASTA	mgnify	ERZ857543.2006-NODE-2006-length-18086-cov-3.539682
1777376	ERZ857543_FASTA_CLST_185	0	sanntis	19534	54390	Saccharide	root:Host-associated:Human:Digestive system:Large intestine:Fecal	ERZ857543_FASTA	mgnify	ERZ857543.300-NODE-300-length-77213-cov-6.273206
1777377	ERZ857543_FASTA_CLST_186	1	sanntis	8964	51711	NRP	root:Host-associated:Human:Digestive system:Large intestine:Fecal	ERZ857543_FASTA	mgnify	ERZ857543.580-NODE-580-length-51713-cov-4.224651
1777380	ERZ857543_FASTA_CLST_189	0	sanntis	26225	42933	Saccharide	root:Host-associated:Human:Digestive system:Large intestine:Fecal	ERZ857543_FASTA	mgnify	ERZ857543.485-NODE-485-length-58404-cov-28.116694
1777381	ERZ857543_FASTA_CLST_190	10	sanntis	1	5560	Polyketide	root:Host-associated:Human:Digestive system:Large intestine:Fecal	ERZ857543_FASTA	mgnify	ERZ857543.5763-NODE-5763-length-6101-cov-2.995865
1777382	ERZ857543_FASTA_CLST_191	10	sanntis	3	30148	Saccharide	root:Host-associated:Human:Digestive system:Large intestine:Fecal	ERZ857543_FASTA	mgnify	ERZ857543.1031-NODE-1031-length-33398-cov-5.665927
1777383	ERZ857543_FASTA_CLST_192	0	sanntis	36223	61605	Saccharide	root:Host-associated:Human:Digestive system:Large intestine:Fecal	ERZ857543_FASTA	mgnify	ERZ857543.316-NODE-316-length-74878-cov-5.139369
1777385	ERZ857543_FASTA_CLST_194	0	sanntis	12728	29619	Saccharide	root:Host-associated:Human:Digestive system:Large intestine:Fecal	ERZ857543_FASTA	mgnify	ERZ857543.788-NODE-788-length-40997-cov-10.382785
1777389	ERZ857543_FASTA_CLST_198	10	sanntis	3	8062	Saccharide	root:Host-associated:Human:Digestive system:Large intestine:Fecal	ERZ857543_FASTA	mgnify	ERZ857543.1232-NODE-1232-length-28811-cov-5.997357
1777390	ERZ857543_FASTA_CLST_199	0	sanntis	28747	39257	Saccharide	root:Host-associated:Human:Digestive system:Large intestine:Fecal	ERZ857543_FASTA	mgnify	ERZ857543.615-NODE-615-length-49041-cov-7.645919
1777391	ERZ857543_FASTA_CLST_200	10	sanntis	3	39669	NRP	root:Host-associated:Human:Digestive system:Large intestine:Fecal	ERZ857543_FASTA	mgnify	ERZ857543.688-NODE-688-length-45317-cov-6.054571
1777394	ERZ857543_FASTA_CLST_203	11	sanntis	1	24808	NRP	root:Host-associated:Human:Digestive system:Large intestine:Fecal	ERZ857543_FASTA	mgnify	ERZ857543.1461-NODE-1461-length-24809-cov-17.721096
1777397	ERZ857543_FASTA_CLST_206	10	sanntis	2	1770	Polyketide	root:Host-associated:Human:Digestive system:Large intestine:Fecal	ERZ857543_FASTA	mgnify	ERZ857543.8509-NODE-8509-length-4131-cov-3.991658
1777400	ERZ857543_FASTA_CLST_209	10	sanntis	449	30213	Other	root:Host-associated:Human:Digestive system:Large intestine:Fecal	ERZ857543_FASTA	mgnify	ERZ857543.569-NODE-569-length-52461-cov-4.050509
1777402	ERZ857543_FASTA_CLST_211	0	sanntis	84899	113819	Saccharide	root:Host-associated:Human:Digestive system:Large intestine:Fecal	ERZ857543_FASTA	mgnify	ERZ857543.55-NODE-55-length-175915-cov-9.257267
1777403	ERZ857543_FASTA_CLST_212	0	sanntis	21862	39929	Other	root:Host-associated:Human:Digestive system:Large intestine:Fecal	ERZ857543_FASTA	mgnify	ERZ857543.369-NODE-369-length-68419-cov-90.548915
1777404	ERZ857543_FASTA_CLST_213	1	sanntis	5380	17674	Saccharide	root:Host-associated:Human:Digestive system:Large intestine:Fecal	ERZ857543_FASTA	mgnify	ERZ857543.2051-NODE-2051-length-17676-cov-80.625958
1777406	ERZ857543_FASTA_CLST_215	1	sanntis	8883	13727	NRP	root:Host-associated:Human:Digestive system:Large intestine:Fecal	ERZ857543_FASTA	mgnify	ERZ857543.2641-NODE-2641-length-13729-cov-3.277827
1777407	ERZ857543_FASTA_CLST_216	11	sanntis	200	13090	Other	root:Host-associated:Human:Digestive system:Large intestine:Fecal	ERZ857543_FASTA	mgnify	ERZ857543.2735-NODE-2735-length-13301-cov-92.019251
1777408	ERZ857543_FASTA_CLST_217	10	sanntis	2	20288	Saccharide	root:Host-associated:Human:Digestive system:Large intestine:Fecal	ERZ857543_FASTA	mgnify	ERZ857543.1047-NODE-1047-length-33214-cov-3.444495
1777409	ERZ857543_FASTA_CLST_218	11	sanntis	3	3969	RiPP	root:Host-associated:Human:Digestive system:Large intestine:Fecal	ERZ857543_FASTA	mgnify	ERZ857543.8837-NODE-8837-length-3970-cov-2.025287
1777410	ERZ857543_FASTA_CLST_219	10	sanntis	3	10879	RiPP	root:Host-associated:Human:Digestive system:Large intestine:Fecal	ERZ857543_FASTA	mgnify	ERZ857543.3003-NODE-3003-length-12011-cov-80.858314
1777412	ERZ857543_FASTA_CLST_221	0	sanntis	7130	28189	Saccharide	root:Host-associated:Human:Digestive system:Large intestine:Fecal	ERZ857543_FASTA	mgnify	ERZ857543.835-NODE-835-length-39324-cov-3.065981
1777414	ERZ857543_FASTA_CLST_223	0	sanntis	418985	443758	Saccharide	root:Host-associated:Human:Digestive system:Large intestine:Fecal	ERZ857543_FASTA	mgnify	ERZ857543.1-NODE-1-length-668038-cov-16.169626
1777415	ERZ857543_FASTA_CLST_224	11	sanntis	1	6426	RiPP	root:Host-associated:Human:Digestive system:Large intestine:Fecal	ERZ857543_FASTA	mgnify	ERZ857543.5452-NODE-5452-length-6432-cov-2.954054
1777416	ERZ857543_FASTA_CLST_225	1	sanntis	7111	24081	RiPP	root:Host-associated:Human:Digestive system:Large intestine:Fecal	ERZ857543_FASTA	mgnify	ERZ857543.1515-NODE-1515-length-24083-cov-6.154403
1777417	ERZ857543_FASTA_CLST_226	0	sanntis	21662	28411	NRP	root:Host-associated:Human:Digestive system:Large intestine:Fecal	ERZ857543_FASTA	mgnify	ERZ857543.78-NODE-78-length-146145-cov-17.646937
1777422	ERZ857543_FASTA_CLST_231	0	sanntis	4700	18401	Other	root:Host-associated:Human:Digestive system:Large intestine:Fecal	ERZ857543_FASTA	mgnify	ERZ857543.1962-NODE-1962-length-18546-cov-3.375101
1777424	ERZ857543_FASTA_CLST_233	10	sanntis	1	7098	RiPP	root:Host-associated:Human:Digestive system:Large intestine:Fecal	ERZ857543_FASTA	mgnify	ERZ857543.2813-NODE-2813-length-12936-cov-5.830836
1777426	ERZ857543_FASTA_CLST_235	0	sanntis	4511	14568	Saccharide	root:Host-associated:Human:Digestive system:Large intestine:Fecal	ERZ857543_FASTA	mgnify	ERZ857543.1315-NODE-1315-length-27135-cov-4.299298
1777427	ERZ857543_FASTA_CLST_236	0	sanntis	19447	27148	RiPP	root:Host-associated:Human:Digestive system:Large intestine:Fecal	ERZ857543_FASTA	mgnify	ERZ857543.356-NODE-356-length-69449-cov-51.464795
1777430	ERZ857543_FASTA_CLST_239	0	sanntis	44699	58170	Other	root:Host-associated:Human:Digestive system:Large intestine:Fecal	ERZ857543_FASTA	mgnify	ERZ857543.390-NODE-390-length-66009-cov-16.400537
1777431	ERZ857543_FASTA_CLST_240	11	sanntis	1	3306	RiPP	root:Host-associated:Human:Digestive system:Large intestine:Fecal	ERZ857543_FASTA	mgnify	ERZ857543.10711-NODE-10711-length-3306-cov-5.352507
1777432	ERZ857543_FASTA_CLST_241	11	sanntis	2	4054	Polyketide	root:Host-associated:Human:Digestive system:Large intestine:Fecal	ERZ857543_FASTA	mgnify	ERZ857543.8667-NODE-8667-length-4054-cov-2.460115
1777433	ERZ857543_FASTA_CLST_242	0	sanntis	4992	7629	RiPP	root:Host-associated:Human:Digestive system:Large intestine:Fecal	ERZ857543_FASTA	mgnify	ERZ857543.827-NODE-827-length-39788-cov-2.961745
1777434	ERZ857543_FASTA_CLST_243	10	sanntis	681	23203	Saccharide	root:Host-associated:Human:Digestive system:Large intestine:Fecal	ERZ857543_FASTA	mgnify	ERZ857543.257-NODE-257-length-85521-cov-11.487047
1777435	ERZ857543_FASTA_CLST_244	10	sanntis	161	15315	Other	root:Host-associated:Human:Digestive system:Large intestine:Fecal	ERZ857543_FASTA	mgnify	ERZ857543.691-NODE-691-length-45201-cov-17.093785
1777437	ERZ857543_FASTA_CLST_246	0	sanntis	19265	28722	RiPP	root:Host-associated:Human:Digestive system:Large intestine:Fecal	ERZ857543_FASTA	mgnify	ERZ857543.1204-NODE-1204-length-29470-cov-16.141356
1777440	ERZ857543_FASTA_CLST_249	10	sanntis	1	15093	Saccharide	root:Host-associated:Human:Digestive system:Large intestine:Fecal	ERZ857543_FASTA	mgnify	ERZ857543.1762-NODE-1762-length-20880-cov-6.426170
1777441	ERZ857543_FASTA_CLST_250	11	sanntis	1	6707	RiPP	root:Host-associated:Human:Digestive system:Large intestine:Fecal	ERZ857543_FASTA	mgnify	ERZ857543.5217-NODE-5217-length-6709-cov-2.281785
1777442	ERZ857543_FASTA_CLST_251	0	sanntis	45118	67466	Saccharide	root:Host-associated:Human:Digestive system:Large intestine:Fecal	ERZ857543_FASTA	mgnify	ERZ857543.192-NODE-192-length-104191-cov-5.346211
1777443	ERZ857543_FASTA_CLST_252	0	sanntis	221931	229349	Polyketide	root:Host-associated:Human:Digestive system:Large intestine:Fecal	ERZ857543_FASTA	mgnify	ERZ857543.3-NODE-3-length-387177-cov-11.602200
1777444	ERZ857543_FASTA_CLST_253	10	sanntis	3	2734	NRP|Saccharide	root:Host-associated:Human:Digestive system:Large intestine:Fecal	ERZ857543_FASTA	mgnify	ERZ857543.7920-NODE-7920-length-4430-cov-2.538057
1777446	ERZ857543_FASTA_CLST_255	10	sanntis	527	4992	NRP|Saccharide	root:Host-associated:Human:Digestive system:Large intestine:Fecal	ERZ857543_FASTA	mgnify	ERZ857543.4692-NODE-4692-length-7513-cov-3.523599
1777447	ERZ857543_FASTA_CLST_256	11	sanntis	11	23202	Saccharide	root:Host-associated:Human:Digestive system:Large intestine:Fecal	ERZ857543_FASTA	mgnify	ERZ857543.1579-NODE-1579-length-23202-cov-3.431028
1777450	ERZ857543_FASTA_CLST_259	11	sanntis	1	5706	Polyketide	root:Host-associated:Human:Digestive system:Large intestine:Fecal	ERZ857543_FASTA	mgnify	ERZ857543.6134-NODE-6134-length-5736-cov-3.198381
1777451	ERZ857543_FASTA_CLST_260	10	sanntis	96	4789	RiPP	root:Host-associated:Human:Digestive system:Large intestine:Fecal	ERZ857543_FASTA	mgnify	ERZ857543.4613-NODE-4613-length-7649-cov-17.187253
1777452	ERZ857543_FASTA_CLST_261	0	sanntis	7109	34025	Saccharide	root:Host-associated:Human:Digestive system:Large intestine:Fecal	ERZ857543_FASTA	mgnify	ERZ857543.870-NODE-870-length-37959-cov-84.575929
1777456	ERZ857543_FASTA_CLST_265	10	sanntis	120	20635	RiPP	root:Host-associated:Human:Digestive system:Large intestine:Fecal	ERZ857543_FASTA	mgnify	ERZ857543.1684-NODE-1684-length-21707-cov-4.665250
1777458	ERZ857543_FASTA_CLST_267	0	sanntis	118295	149515	Saccharide	root:Host-associated:Human:Digestive system:Large intestine:Fecal	ERZ857543_FASTA	mgnify	ERZ857543.28-NODE-28-length-228459-cov-10.193578
1777461	ERZ857543_FASTA_CLST_270	11	sanntis	2	4108	Saccharide	root:Host-associated:Human:Digestive system:Large intestine:Fecal	ERZ857543_FASTA	mgnify	ERZ857543.8553-NODE-8553-length-4109-cov-75.674642
1777463	ERZ857543_FASTA_CLST_272	10	sanntis	360	12635	Saccharide	root:Host-associated:Human:Digestive system:Large intestine:Fecal	ERZ857543_FASTA	mgnify	ERZ857543.999-NODE-999-length-34116-cov-4.965797
1777465	ERZ857543_FASTA_CLST_274	0	sanntis	33963	63211	Other	root:Host-associated:Human:Digestive system:Large intestine:Fecal	ERZ857543_FASTA	mgnify	ERZ857543.311-NODE-311-length-75208-cov-3.303581
1777466	ERZ857543_FASTA_CLST_275	11	sanntis	2	3790	RiPP	root:Host-associated:Human:Digestive system:Large intestine:Fecal	ERZ857543_FASTA	mgnify	ERZ857543.9326-NODE-9326-length-3792-cov-2.146107
1777467	ERZ857543_FASTA_CLST_276	1	sanntis	2216	12584	NRP	root:Host-associated:Human:Digestive system:Large intestine:Fecal	ERZ857543_FASTA	mgnify	ERZ857543.2883-NODE-2883-length-12586-cov-2.232623
1777471	ERZ857543_FASTA_CLST_280	11	sanntis	111	12720	Other	root:Host-associated:Human:Digestive system:Large intestine:Fecal	ERZ857543_FASTA	mgnify	ERZ857543.2851-NODE-2851-length-12722-cov-89.989658
1777472	ERZ857543_FASTA_CLST_281	11	sanntis	2	5112	RiPP	root:Host-associated:Human:Digestive system:Large intestine:Fecal	ERZ857543_FASTA	mgnify	ERZ857543.6899-NODE-6899-length-5114-cov-2.341767
1777474	ERZ857543_FASTA_CLST_283	10	sanntis	1	13130	Saccharide	root:Host-associated:Human:Digestive system:Large intestine:Fecal	ERZ857543_FASTA	mgnify	ERZ857543.2633-NODE-2633-length-13759-cov-3.924548
1777475	ERZ857543_FASTA_CLST_284	10	sanntis	2	3411	NRP|Saccharide	root:Host-associated:Human:Digestive system:Large intestine:Fecal	ERZ857543_FASTA	mgnify	ERZ857543.9443-NODE-9443-length-3746-cov-1.892170
1777476	ERZ857543_FASTA_CLST_285	0	sanntis	7967	24634	Other	root:Host-associated:Human:Digestive system:Large intestine:Fecal	ERZ857543_FASTA	mgnify	ERZ857543.1434-NODE-1434-length-25243-cov-24.825195
1777477	ERZ857543_FASTA_CLST_286	10	sanntis	283	30484	NRP	root:Host-associated:Human:Digestive system:Large intestine:Fecal	ERZ857543_FASTA	mgnify	ERZ857543.734-NODE-734-length-43440-cov-82.354961
1777479	ERZ857543_FASTA_CLST_288	10	sanntis	1	10037	NRP	root:Host-associated:Human:Digestive system:Large intestine:Fecal	ERZ857543_FASTA	mgnify	ERZ857543.2054-NODE-2054-length-17636-cov-2.765372
1777482	ERZ857543_FASTA_CLST_291	11	sanntis	2	27757	Saccharide	root:Host-associated:Human:Digestive system:Large intestine:Fecal	ERZ857543_FASTA	mgnify	ERZ857543.1280-NODE-1280-length-27927-cov-5.761517
1777483	ERZ857543_FASTA_CLST_292	10	sanntis	1	9670	NRP	root:Host-associated:Human:Digestive system:Large intestine:Fecal	ERZ857543_FASTA	mgnify	ERZ857543.1614-NODE-1614-length-22708-cov-3.278639
1777488	ERZ857543_FASTA_CLST_297	0	sanntis	12709	15693	NRP	root:Host-associated:Human:Digestive system:Large intestine:Fecal	ERZ857543_FASTA	mgnify	ERZ857543.473-NODE-473-length-59121-cov-4.441591
1777491	ERZ857543_FASTA_CLST_300	10	sanntis	176	18193	RiPP	root:Host-associated:Human:Digestive system:Large intestine:Fecal	ERZ857543_FASTA	mgnify	ERZ857543.1145-NODE-1145-length-30786-cov-3.421529
1777493	ERZ857543_FASTA_CLST_302	0	sanntis	33062	36276	RiPP	root:Host-associated:Human:Digestive system:Large intestine:Fecal	ERZ857543_FASTA	mgnify	ERZ857543.502-NODE-502-length-56940-cov-6.065694
1777494	ERZ857543_FASTA_CLST_303	10	sanntis	2	6991	Polyketide	root:Host-associated:Human:Digestive system:Large intestine:Fecal	ERZ857543_FASTA	mgnify	ERZ857543.3521-NODE-3521-length-10125-cov-2.806653
1777497	ERZ857543_FASTA_CLST_306	11	sanntis	40	8678	Saccharide	root:Host-associated:Human:Digestive system:Large intestine:Fecal	ERZ857543_FASTA	mgnify	ERZ857543.4084-NODE-4084-length-8679-cov-4.012871
1777498	ERZ857543_FASTA_CLST_307	0	sanntis	37718	44451	NRP	root:Host-associated:Human:Digestive system:Large intestine:Fecal	ERZ857543_FASTA	mgnify	ERZ857543.693-NODE-693-length-45119-cov-4.515067
1777499	ERZ857543_FASTA_CLST_308	11	sanntis	2	18685	Other	root:Host-associated:Human:Digestive system:Large intestine:Fecal	ERZ857543_FASTA	mgnify	ERZ857543.1951-NODE-1951-length-18685-cov-80.204455
1777500	ERZ857543_FASTA_CLST_309	11	sanntis	3	3806	NRP	root:Host-associated:Human:Digestive system:Large intestine:Fecal	ERZ857543_FASTA	mgnify	ERZ857543.9271-NODE-9271-length-3808-cov-171.365574
1777501	ERZ857543_FASTA_CLST_310	0	sanntis	15570	26583	RiPP	root:Host-associated:Human:Digestive system:Large intestine:Fecal	ERZ857543_FASTA	mgnify	ERZ857543.411-NODE-411-length-64197-cov-5.305354
1777502	ERZ857543_FASTA_CLST_311	10	sanntis	3	4966	Polyketide	root:Host-associated:Human:Digestive system:Large intestine:Fecal	ERZ857543_FASTA	mgnify	ERZ857543.5621-NODE-5621-length-6249-cov-2.897804
1777503	ERZ857543_FASTA_CLST_312	0	sanntis	39389	68841	Saccharide	root:Host-associated:Human:Digestive system:Large intestine:Fecal	ERZ857543_FASTA	mgnify	ERZ857543.361-NODE-361-length-69049-cov-5.224280
1777504	ERZ857543_FASTA_CLST_313	0	sanntis	29075	45766	RiPP	root:Host-associated:Human:Digestive system:Large intestine:Fecal	ERZ857543_FASTA	mgnify	ERZ857543.644-NODE-644-length-47508-cov-16.136999
1777506	ERZ857543_FASTA_CLST_315	0	sanntis	6182	9675	RiPP	root:Host-associated:Human:Digestive system:Large intestine:Fecal	ERZ857543_FASTA	mgnify	ERZ857543.1590-NODE-1590-length-23060-cov-4.519191
1777507	ERZ857543_FASTA_CLST_316	0	sanntis	5183	7649	NRP	root:Host-associated:Human:Digestive system:Large intestine:Fecal	ERZ857543_FASTA	mgnify	ERZ857543.4235-NODE-4235-length-8344-cov-2.511280
1777508	ERZ857543_FASTA_CLST_317	11	sanntis	3	11263	Saccharide	root:Host-associated:Human:Digestive system:Large intestine:Fecal	ERZ857543_FASTA	mgnify	ERZ857543.3037-NODE-3037-length-11848-cov-3.097855
1777510	ERZ857543_FASTA_CLST_319	11	sanntis	3	17829	Saccharide	root:Host-associated:Human:Digestive system:Large intestine:Fecal	ERZ857543_FASTA	mgnify	ERZ857543.2031-NODE-2031-length-17830-cov-94.090014
1777514	ERZ857543_FASTA_CLST_323	11	sanntis	1	6511	NRP	root:Host-associated:Human:Digestive system:Large intestine:Fecal	ERZ857543_FASTA	mgnify	ERZ857543.5395-NODE-5395-length-6513-cov-1.869155
1777518	ERZ857543_FASTA_CLST_327	0	sanntis	6181	18749	Saccharide	root:Host-associated:Human:Digestive system:Large intestine:Fecal	ERZ857543_FASTA	mgnify	ERZ857543.1792-NODE-1792-length-20521-cov-4.767517
1777519	ERZ857543_FASTA_CLST_328	0	sanntis	22731	38291	Saccharide	root:Host-associated:Human:Digestive system:Large intestine:Fecal	ERZ857543_FASTA	mgnify	ERZ857543.333-NODE-333-length-72316-cov-16.820456
1777522	ERZ857543_FASTA_CLST_331	11	sanntis	3	6946	RiPP	root:Host-associated:Human:Digestive system:Large intestine:Fecal	ERZ857543_FASTA	mgnify	ERZ857543.4980-NODE-4980-length-7069-cov-84.666096
1777523	ERZ857543_FASTA_CLST_332	10	sanntis	1	19888	NRP|Polyketide	root:Host-associated:Human:Digestive system:Large intestine:Fecal	ERZ857543_FASTA	mgnify	ERZ857543.1481-NODE-1481-length-24499-cov-3.598061
1777524	ERZ857543_FASTA_CLST_333	11	sanntis	2	6139	RiPP	root:Host-associated:Human:Digestive system:Large intestine:Fecal	ERZ857543_FASTA	mgnify	ERZ857543.5727-NODE-5727-length-6140-cov-3.326212
1777526	ERZ857543_FASTA_CLST_335	11	sanntis	2	11147	Polyketide	root:Host-associated:Human:Digestive system:Large intestine:Fecal	ERZ857543_FASTA	mgnify	ERZ857543.3200-NODE-3200-length-11149-cov-3.150532
1777527	ERZ857543_FASTA_CLST_336	10	sanntis	2	8691	RiPP	root:Host-associated:Human:Digestive system:Large intestine:Fecal	ERZ857543_FASTA	mgnify	ERZ857543.3241-NODE-3241-length-10981-cov-10.536244
1777528	ERZ857543_FASTA_CLST_337	10	sanntis	3	28805	Saccharide	root:Host-associated:Human:Digestive system:Large intestine:Fecal	ERZ857543_FASTA	mgnify	ERZ857543.1188-NODE-1188-length-29688-cov-3.484595
1777529	ERZ857543_FASTA_CLST_338	10	sanntis	284	8677	RiPP	root:Host-associated:Human:Digestive system:Large intestine:Fecal	ERZ857543_FASTA	mgnify	ERZ857543.452-NODE-452-length-60263-cov-16.543865
1777530	ERZ857543_FASTA_CLST_339	11	sanntis	3	5518	RiPP	root:Host-associated:Human:Digestive system:Large intestine:Fecal	ERZ857543_FASTA	mgnify	ERZ857543.6366-NODE-6366-length-5550-cov-12.605096
1777533	ERZ857543_FASTA_CLST_342	10	sanntis	2	2935	Polyketide	root:Host-associated:Human:Digestive system:Large intestine:Fecal	ERZ857543_FASTA	mgnify	ERZ857543.10296-NODE-10296-length-3440-cov-2.733826
1777535	ERZ857543_FASTA_CLST_344	10	sanntis	3	6107	RiPP	root:Host-associated:Human:Digestive system:Large intestine:Fecal	ERZ857543_FASTA	mgnify	ERZ857543.5220-NODE-5220-length-6706-cov-3.221621
1777536	ERZ857543_FASTA_CLST_345	10	sanntis	7	19308	Saccharide	root:Host-associated:Human:Digestive system:Large intestine:Fecal	ERZ857543_FASTA	mgnify	ERZ857543.832-NODE-832-length-39459-cov-4.437595
1777538	ERZ857543_FASTA_CLST_347	0	sanntis	405294	422128	Polyketide	root:Host-associated:Human:Digestive system:Large intestine:Fecal	ERZ857543_FASTA	mgnify	ERZ857543.2-NODE-2-length-441343-cov-12.106930
1777541	ERZ857543_FASTA_CLST_350	10	sanntis	2	4953	Other	root:Host-associated:Human:Digestive system:Large intestine:Fecal	ERZ857543_FASTA	mgnify	ERZ857543.3708-NODE-3708-length-9626-cov-2.044300
1777543	ERZ857543_FASTA_CLST_352	10	sanntis	77	3683	RiPP	root:Host-associated:Human:Digestive system:Large intestine:Fecal	ERZ857543_FASTA	mgnify	ERZ857543.4848-NODE-4848-length-7237-cov-2.180730
1777544	ERZ857543_FASTA_CLST_353	10	sanntis	2	18979	Saccharide	root:Host-associated:Human:Digestive system:Large intestine:Fecal	ERZ857543_FASTA	mgnify	ERZ857543.1880-NODE-1880-length-19384-cov-79.940245
1777546	ERZ857543_FASTA_CLST_355	0	sanntis	27483	36872	Saccharide	root:Host-associated:Human:Digestive system:Large intestine:Fecal	ERZ857543_FASTA	mgnify	ERZ857543.857-NODE-857-length-38402-cov-7.467494
1777547	ERZ857543_FASTA_CLST_356	1	sanntis	4481	10698	Saccharide	root:Host-associated:Human:Digestive system:Large intestine:Fecal	ERZ857543_FASTA	mgnify	ERZ857543.3337-NODE-3337-length-10699-cov-2.956689
1777548	ERZ857543_FASTA_CLST_357	0	sanntis	12314	39723	Saccharide	root:Host-associated:Human:Digestive system:Large intestine:Fecal	ERZ857543_FASTA	mgnify	ERZ857543.172-NODE-172-length-109105-cov-17.539807
1777549	ERZ857543_FASTA_CLST_358	11	sanntis	142	9326	RiPP	root:Host-associated:Human:Digestive system:Large intestine:Fecal	ERZ857543_FASTA	mgnify	ERZ857543.3805-NODE-3805-length-9365-cov-62.034586
1777550	ERZ13404111_FASTA_CLST_0	10	sanntis	3	17396	Other	root:Host-associated:Mammals:Gastrointestinal tract:Intestine:Fecal	ERZ13404111_FASTA	mgnify	ERZ13404111.471-NODE-471-length-17556-cov-10.244100
1777551	ERZ13404111_FASTA_CLST_1	11	sanntis	2	9270	Saccharide	root:Host-associated:Mammals:Gastrointestinal tract:Intestine:Fecal	ERZ13404111_FASTA	mgnify	ERZ13404111.1465-NODE-1465-length-9421-cov-5.115311
1777552	ERZ13404111_FASTA_CLST_2	0	sanntis	17953	22614	RiPP	root:Host-associated:Mammals:Gastrointestinal tract:Intestine:Fecal	ERZ13404111_FASTA	mgnify	ERZ13404111.265-NODE-265-length-24031-cov-124.184893
1777556	ERZ13404111_FASTA_CLST_6	10	sanntis	118	7019	Saccharide	root:Host-associated:Mammals:Gastrointestinal tract:Intestine:Fecal	ERZ13404111_FASTA	mgnify	ERZ13404111.1201-NODE-1201-length-10502-cov-19.279793
1777557	ERZ13404111_FASTA_CLST_7	11	sanntis	199	20272	Saccharide	root:Host-associated:Mammals:Gastrointestinal tract:Intestine:Fecal	ERZ13404111_FASTA	mgnify	ERZ13404111.356-NODE-356-length-20272-cov-9.894445
1777558	ERZ13404111_FASTA_CLST_8	11	sanntis	136	27632	Saccharide	root:Host-associated:Mammals:Gastrointestinal tract:Intestine:Fecal	ERZ13404111_FASTA	mgnify	ERZ13404111.207-NODE-207-length-27634-cov-8.950179
1777560	ERZ13404111_FASTA_CLST_10	11	sanntis	3	3094	NRP|Saccharide	root:Host-associated:Mammals:Gastrointestinal tract:Intestine:Fecal	ERZ13404111_FASTA	mgnify	ERZ13404111.9511-NODE-9512-length-3094-cov-7.602501
1777564	ERZ13404111_FASTA_CLST_14	10	sanntis	272	16298	Other	root:Host-associated:Mammals:Gastrointestinal tract:Intestine:Fecal	ERZ13404111_FASTA	mgnify	ERZ13404111.401-NODE-401-length-19198-cov-21.686674
1777566	ERZ13404111_FASTA_CLST_16	11	sanntis	94	26246	Saccharide	root:Host-associated:Mammals:Gastrointestinal tract:Intestine:Fecal	ERZ13404111_FASTA	mgnify	ERZ13404111.235-NODE-235-length-26246-cov-24.873010
1777567	ERZ13404111_FASTA_CLST_17	10	sanntis	1	6345	RiPP	root:Host-associated:Mammals:Gastrointestinal tract:Intestine:Fecal	ERZ13404111_FASTA	mgnify	ERZ13404111.2772-NODE-2772-length-6502-cov-6.242593
1777568	ERZ13404111_FASTA_CLST_18	0	sanntis	2662	23035	Saccharide	root:Host-associated:Mammals:Gastrointestinal tract:Intestine:Fecal	ERZ13404111_FASTA	mgnify	ERZ13404111.268-NODE-268-length-23900-cov-13.112644
1777569	ERZ13404111_FASTA_CLST_19	11	sanntis	214	4541	RiPP	root:Host-associated:Mammals:Gastrointestinal tract:Intestine:Fecal	ERZ13404111_FASTA	mgnify	ERZ13404111.4231-NODE-4232-length-5040-cov-14.750652
1777570	ERZ13404111_FASTA_CLST_20	11	sanntis	313	6914	Saccharide	root:Host-associated:Mammals:Gastrointestinal tract:Intestine:Fecal	ERZ13404111_FASTA	mgnify	ERZ13404111.2500-NODE-2500-length-6915-cov-7.825073
1777572	ERZ13404111_FASTA_CLST_22	10	sanntis	3	4855	NRP	root:Host-associated:Mammals:Gastrointestinal tract:Intestine:Fecal	ERZ13404111_FASTA	mgnify	ERZ13404111.3079-NODE-3079-length-6108-cov-6.035520
1777575	ERZ13404111_FASTA_CLST_25	10	sanntis	2	7495	Saccharide	root:Host-associated:Mammals:Gastrointestinal tract:Intestine:Fecal	ERZ13404111_FASTA	mgnify	ERZ13404111.1986-NODE-1986-length-7833-cov-13.375675
1777576	ERZ13404111_FASTA_CLST_26	11	sanntis	1	7257	Saccharide	root:Host-associated:Mammals:Gastrointestinal tract:Intestine:Fecal	ERZ13404111_FASTA	mgnify	ERZ13404111.2244-NODE-2244-length-7358-cov-5.195399
1777578	ERZ13404111_FASTA_CLST_28	10	sanntis	32	18826	Saccharide	root:Host-associated:Mammals:Gastrointestinal tract:Intestine:Fecal	ERZ13404111_FASTA	mgnify	ERZ13404111.358-NODE-358-length-20188-cov-86.210500
1777579	ERZ13404111_FASTA_CLST_29	10	sanntis	1	13237	RiPP	root:Host-associated:Mammals:Gastrointestinal tract:Intestine:Fecal	ERZ13404111_FASTA	mgnify	ERZ13404111.388-NODE-388-length-19610-cov-57.213807
1777582	ERZ13404111_FASTA_CLST_32	10	sanntis	2	43304	Saccharide	root:Host-associated:Mammals:Gastrointestinal tract:Intestine:Fecal	ERZ13404111_FASTA	mgnify	ERZ13404111.73-NODE-73-length-44053-cov-10.383517
1777584	ERZ13404111_FASTA_CLST_34	10	sanntis	5	15874	RiPP	root:Host-associated:Mammals:Gastrointestinal tract:Intestine:Fecal	ERZ13404111_FASTA	mgnify	ERZ13404111.28-NODE-28-length-61644-cov-29.144165
1777587	ERZ13404111_FASTA_CLST_37	10	sanntis	3	14052	Saccharide	root:Host-associated:Mammals:Gastrointestinal tract:Intestine:Fecal	ERZ13404111_FASTA	mgnify	ERZ13404111.108-NODE-108-length-37327-cov-17.138898
1777588	ERZ13404111_FASTA_CLST_38	11	sanntis	2	4388	RiPP	root:Host-associated:Mammals:Gastrointestinal tract:Intestine:Fecal	ERZ13404111_FASTA	mgnify	ERZ13404111.5259-NODE-5260-length-4430-cov-18.768686
1777589	ERZ13404111_FASTA_CLST_39	10	sanntis	2	8492	Saccharide	root:Host-associated:Mammals:Gastrointestinal tract:Intestine:Fecal	ERZ13404111_FASTA	mgnify	ERZ13404111.1361-NODE-1361-length-9802-cov-6.351698
1777590	ERZ13404111_FASTA_CLST_40	0	sanntis	6474	15311	RiPP	root:Host-associated:Mammals:Gastrointestinal tract:Intestine:Fecal	ERZ13404111_FASTA	mgnify	ERZ13404111.59-NODE-59-length-47566-cov-18.059986
1777591	ERZ13404111_FASTA_CLST_41	10	sanntis	3	7705	Other	root:Host-associated:Mammals:Gastrointestinal tract:Intestine:Fecal	ERZ13404111_FASTA	mgnify	ERZ13404111.1982-NODE-1982-length-7842-cov-5.360729
1777592	ERZ13404111_FASTA_CLST_42	11	sanntis	113	10024	RiPP	root:Host-associated:Mammals:Gastrointestinal tract:Intestine:Fecal	ERZ13404111_FASTA	mgnify	ERZ13404111.1209-NODE-1209-length-10460-cov-13.872177
1777593	ERZ13404111_FASTA_CLST_43	10	sanntis	57	19823	Saccharide	root:Host-associated:Mammals:Gastrointestinal tract:Intestine:Fecal	ERZ13404111_FASTA	mgnify	ERZ13404111.331-NODE-331-length-21257-cov-16.309027
1777594	ERZ13404111_FASTA_CLST_44	11	sanntis	2	4981	NRP	root:Host-associated:Mammals:Gastrointestinal tract:Intestine:Fecal	ERZ13404111_FASTA	mgnify	ERZ13404111.4288-NODE-4289-length-5006-cov-5.019996
1777596	ERZ13404111_FASTA_CLST_46	11	sanntis	3	7795	Saccharide	root:Host-associated:Mammals:Gastrointestinal tract:Intestine:Fecal	ERZ13404111_FASTA	mgnify	ERZ13404111.2007-NODE-2007-length-7795-cov-8.858140
1777597	ERZ13404111_FASTA_CLST_47	11	sanntis	2	18623	Other	root:Host-associated:Mammals:Gastrointestinal tract:Intestine:Fecal	ERZ13404111_FASTA	mgnify	ERZ13404111.431-NODE-431-length-18624-cov-14.619635
1777599	ERZ13404111_FASTA_CLST_49	10	sanntis	1	6068	NRP	root:Host-associated:Mammals:Gastrointestinal tract:Intestine:Fecal	ERZ13404111_FASTA	mgnify	ERZ13404111.2782-NODE-2782-length-6486-cov-10.607837
1777600	ERZ13404111_FASTA_CLST_50	11	sanntis	310	24428	Other	root:Host-associated:Mammals:Gastrointestinal tract:Intestine:Fecal	ERZ13404111_FASTA	mgnify	ERZ13404111.256-NODE-256-length-24689-cov-9.402655
1777602	ERZ13404111_FASTA_CLST_52	11	sanntis	90	3588	RiPP	root:Host-associated:Mammals:Gastrointestinal tract:Intestine:Fecal	ERZ13404111_FASTA	mgnify	ERZ13404111.7183-NODE-7184-length-3652-cov-49.080901
1777604	ERZ13404111_FASTA_CLST_54	10	sanntis	3	8069	NRP	root:Host-associated:Mammals:Gastrointestinal tract:Intestine:Fecal	ERZ13404111_FASTA	mgnify	ERZ13404111.1327-NODE-1327-length-9930-cov-11.811747
1777608	ERZ13404111_FASTA_CLST_58	10	sanntis	77	7736	NRP|Other|Polyketide	root:Host-associated:Mammals:Gastrointestinal tract:Intestine:Fecal	ERZ13404111_FASTA	mgnify	ERZ13404111.920-NODE-920-length-12427-cov-41.876253
1777610	ERZ13404111_FASTA_CLST_60	11	sanntis	191	8594	Saccharide	root:Host-associated:Mammals:Gastrointestinal tract:Intestine:Fecal	ERZ13404111_FASTA	mgnify	ERZ13404111.1721-NODE-1721-length-8596-cov-8.427350
1777612	ERZ13404111_FASTA_CLST_62	0	sanntis	31490	37565	RiPP	root:Host-associated:Mammals:Gastrointestinal tract:Intestine:Fecal	ERZ13404111_FASTA	mgnify	ERZ13404111.100-NODE-100-length-38305-cov-12.562641
1777613	ERZ13404111_FASTA_CLST_63	11	sanntis	249	5768	NRP	root:Host-associated:Mammals:Gastrointestinal tract:Intestine:Fecal	ERZ13404111_FASTA	mgnify	ERZ13404111.3170-NODE-3170-length-5963-cov-18.973595
1777614	ERZ13404111_FASTA_CLST_64	10	sanntis	51	26650	Saccharide	root:Host-associated:Mammals:Gastrointestinal tract:Intestine:Fecal	ERZ13404111_FASTA	mgnify	ERZ13404111.181-NODE-181-length-29423-cov-18.840405
1777615	ERZ13404111_FASTA_CLST_65	11	sanntis	265	6614	RiPP	root:Host-associated:Mammals:Gastrointestinal tract:Intestine:Fecal	ERZ13404111_FASTA	mgnify	ERZ13404111.2421-NODE-2421-length-7040-cov-17.494059
1777616	ERZ13404111_FASTA_CLST_66	10	sanntis	3	10488	RiPP	root:Host-associated:Mammals:Gastrointestinal tract:Intestine:Fecal	ERZ13404111_FASTA	mgnify	ERZ13404111.917-NODE-917-length-12445-cov-13.778612
1777617	ERZ13404111_FASTA_CLST_67	10	sanntis	3	4857	NRP	root:Host-associated:Mammals:Gastrointestinal tract:Intestine:Fecal	ERZ13404111_FASTA	mgnify	ERZ13404111.2232-NODE-2232-length-7376-cov-8.803852
1777618	ERZ13404111_FASTA_CLST_68	0	sanntis	24880	53313	Saccharide	root:Host-associated:Mammals:Gastrointestinal tract:Intestine:Fecal	ERZ13404111_FASTA	mgnify	ERZ13404111.39-NODE-39-length-53896-cov-34.572909
1777619	ERZ13404111_FASTA_CLST_69	0	sanntis	36987	66270	Saccharide	root:Host-associated:Mammals:Gastrointestinal tract:Intestine:Fecal	ERZ13404111_FASTA	mgnify	ERZ13404111.16-NODE-16-length-81571-cov-25.044531
1777620	ERZ13404111_FASTA_CLST_70	10	sanntis	58	15425	Other	root:Host-associated:Mammals:Gastrointestinal tract:Intestine:Fecal	ERZ13404111_FASTA	mgnify	ERZ13404111.556-NODE-556-length-16228-cov-8.112966
1777621	ERZ13404111_FASTA_CLST_71	11	sanntis	46	4364	Polyketide	root:Host-associated:Mammals:Gastrointestinal tract:Intestine:Fecal	ERZ13404111_FASTA	mgnify	ERZ13404111.5268-NODE-5269-length-4425-cov-8.986270
1777622	ERZ13404111_FASTA_CLST_72	0	sanntis	9782	22568	RiPP	root:Host-associated:Mammals:Gastrointestinal tract:Intestine:Fecal	ERZ13404111_FASTA	mgnify	ERZ13404111.146-NODE-146-length-32049-cov-7.190880
1777624	ERZ13404111_FASTA_CLST_74	11	sanntis	1	5313	RiPP	root:Host-associated:Mammals:Gastrointestinal tract:Intestine:Fecal	ERZ13404111_FASTA	mgnify	ERZ13404111.3860-NODE-3861-length-5315-cov-3.583270
1777625	ERZ13404111_FASTA_CLST_75	11	sanntis	260	13598	Saccharide	root:Host-associated:Mammals:Gastrointestinal tract:Intestine:Fecal	ERZ13404111_FASTA	mgnify	ERZ13404111.755-NODE-755-length-13828-cov-11.865026
1777626	ERZ13404111_FASTA_CLST_76	0	sanntis	26078	38607	Saccharide	root:Host-associated:Mammals:Gastrointestinal tract:Intestine:Fecal	ERZ13404111_FASTA	mgnify	ERZ13404111.9-NODE-9-length-91719-cov-24.735141
1777628	ERZ13404111_FASTA_CLST_78	10	sanntis	70	50317	Other	root:Host-associated:Mammals:Gastrointestinal tract:Intestine:Fecal	ERZ13404111_FASTA	mgnify	ERZ13404111.25-NODE-25-length-63798-cov-34.753495
1777629	ERZ13404111_FASTA_CLST_79	10	sanntis	128	10731	Saccharide	root:Host-associated:Mammals:Gastrointestinal tract:Intestine:Fecal	ERZ13404111_FASTA	mgnify	ERZ13404111.293-NODE-293-length-22861-cov-28.902789
1777630	ERZ13404111_FASTA_CLST_80	11	sanntis	1	9695	NRP	root:Host-associated:Mammals:Gastrointestinal tract:Intestine:Fecal	ERZ13404111_FASTA	mgnify	ERZ13404111.1393-NODE-1393-length-9696-cov-6.038481
1777631	ERZ13404111_FASTA_CLST_81	10	sanntis	3	9060	Saccharide	root:Host-associated:Mammals:Gastrointestinal tract:Intestine:Fecal	ERZ13404111_FASTA	mgnify	ERZ13404111.1326-NODE-1326-length-9935-cov-5.661538
1777632	ERZ13404111_FASTA_CLST_82	10	sanntis	472	13049	Other	root:Host-associated:Mammals:Gastrointestinal tract:Intestine:Fecal	ERZ13404111_FASTA	mgnify	ERZ13404111.419-NODE-419-length-18720-cov-9.753014
1777634	ERZ13404111_FASTA_CLST_84	10	sanntis	172	5228	NRP	root:Host-associated:Mammals:Gastrointestinal tract:Intestine:Fecal	ERZ13404111_FASTA	mgnify	ERZ13404111.3758-NODE-3759-length-5394-cov-26.211650
1777635	ERZ13404111_FASTA_CLST_85	10	sanntis	1	5100	RiPP	root:Host-associated:Mammals:Gastrointestinal tract:Intestine:Fecal	ERZ13404111_FASTA	mgnify	ERZ13404111.3665-NODE-3665-length-5473-cov-6.457918
1777636	ERZ13404111_FASTA_CLST_86	1	sanntis	10323	19236	NRP	root:Host-associated:Mammals:Gastrointestinal tract:Intestine:Fecal	ERZ13404111_FASTA	mgnify	ERZ13404111.399-NODE-399-length-19236-cov-9.760336
1777638	ERZ13404111_FASTA_CLST_88	10	sanntis	86	3952	RiPP	root:Host-associated:Mammals:Gastrointestinal tract:Intestine:Fecal	ERZ13404111_FASTA	mgnify	ERZ13404111.3664-NODE-3664-length-5474-cov-20.575752
1777640	ERZ13404111_FASTA_CLST_90	11	sanntis	1	6197	NRP	root:Host-associated:Mammals:Gastrointestinal tract:Intestine:Fecal	ERZ13404111_FASTA	mgnify	ERZ13404111.3002-NODE-3002-length-6197-cov-6.707750
1777642	ERZ13404111_FASTA_CLST_92	10	sanntis	949	17718	Saccharide	root:Host-associated:Mammals:Gastrointestinal tract:Intestine:Fecal	ERZ13404111_FASTA	mgnify	ERZ13404111.284-NODE-284-length-23212-cov-10.303105
1777644	ERZ13404111_FASTA_CLST_94	10	sanntis	73	21885	Other	root:Host-associated:Mammals:Gastrointestinal tract:Intestine:Fecal	ERZ13404111_FASTA	mgnify	ERZ13404111.304-NODE-304-length-22233-cov-25.251285
1777645	ERZ13404111_FASTA_CLST_95	10	sanntis	1	4565	NRP	root:Host-associated:Mammals:Gastrointestinal tract:Intestine:Fecal	ERZ13404111_FASTA	mgnify	ERZ13404111.4502-NODE-4503-length-4849-cov-6.629120
1777646	ERZ13404111_FASTA_CLST_96	10	sanntis	1	3027	Other	root:Host-associated:Mammals:Gastrointestinal tract:Intestine:Fecal	ERZ13404111_FASTA	mgnify	ERZ13404111.1806-NODE-1806-length-8316-cov-8.673284
1777648	ERZ13404111_FASTA_CLST_98	10	sanntis	1	7533	NRP	root:Host-associated:Mammals:Gastrointestinal tract:Intestine:Fecal	ERZ13404111_FASTA	mgnify	ERZ13404111.1943-NODE-1943-length-7923-cov-4.606253
1777650	ERZ13404111_FASTA_CLST_100	11	sanntis	2	7684	NRP	root:Host-associated:Mammals:Gastrointestinal tract:Intestine:Fecal	ERZ13404111_FASTA	mgnify	ERZ13404111.2046-NODE-2046-length-7740-cov-10.229278
1777651	ERZ13404111_FASTA_CLST_101	11	sanntis	192	21033	Saccharide	root:Host-associated:Mammals:Gastrointestinal tract:Intestine:Fecal	ERZ13404111_FASTA	mgnify	ERZ13404111.325-NODE-325-length-21348-cov-10.335087
1777652	ERZ13404111_FASTA_CLST_102	0	sanntis	9281	14609	RiPP	root:Host-associated:Mammals:Gastrointestinal tract:Intestine:Fecal	ERZ13404111_FASTA	mgnify	ERZ13404111.628-NODE-628-length-15249-cov-8.276557
1777654	ERZ13404111_FASTA_CLST_104	10	sanntis	2	10104	RiPP	root:Host-associated:Mammals:Gastrointestinal tract:Intestine:Fecal	ERZ13404111_FASTA	mgnify	ERZ13404111.1235-NODE-1235-length-10335-cov-125.653307
1777656	ERZ13404111_FASTA_CLST_106	10	sanntis	3	7632	RiPP	root:Host-associated:Mammals:Gastrointestinal tract:Intestine:Fecal	ERZ13404111_FASTA	mgnify	ERZ13404111.1535-NODE-1535-length-9137-cov-6.129597
1777657	ERZ13404111_FASTA_CLST_107	0	sanntis	16103	30173	Saccharide	root:Host-associated:Mammals:Gastrointestinal tract:Intestine:Fecal	ERZ13404111_FASTA	mgnify	ERZ13404111.24-NODE-24-length-66835-cov-17.708655
1777658	ERZ13404111_FASTA_CLST_108	10	sanntis	1	2996	NRP|Saccharide	root:Host-associated:Mammals:Gastrointestinal tract:Intestine:Fecal	ERZ13404111_FASTA	mgnify	ERZ13404111.8038-NODE-8039-length-3424-cov-5.682695
1777661	ERZ13404111_FASTA_CLST_111	11	sanntis	71	21201	Saccharide	root:Host-associated:Mammals:Gastrointestinal tract:Intestine:Fecal	ERZ13404111_FASTA	mgnify	ERZ13404111.324-NODE-324-length-21356-cov-20.193935
1777663	ERZ13404111_FASTA_CLST_113	0	sanntis	2796	25568	Other	root:Host-associated:Mammals:Gastrointestinal tract:Intestine:Fecal	ERZ13404111_FASTA	mgnify	ERZ13404111.213-NODE-213-length-27434-cov-14.417364
1777664	ERZ13404111_FASTA_CLST_114	0	sanntis	16836	28150	NRP	root:Host-associated:Mammals:Gastrointestinal tract:Intestine:Fecal	ERZ13404111_FASTA	mgnify	ERZ13404111.27-NODE-27-length-62507-cov-213.269455
1777666	ERZ13404111_FASTA_CLST_116	1	sanntis	15372	24613	NRP	root:Host-associated:Mammals:Gastrointestinal tract:Intestine:Fecal	ERZ13404111_FASTA	mgnify	ERZ13404111.257-NODE-257-length-24615-cov-15.634406
1777668	ERZ13404111_FASTA_CLST_118	10	sanntis	2	4614	Polyketide	root:Host-associated:Mammals:Gastrointestinal tract:Intestine:Fecal	ERZ13404111_FASTA	mgnify	ERZ13404111.4109-NODE-4110-length-5127-cov-4.657926
1777669	ERZ13404111_FASTA_CLST_119	11	sanntis	1	5681	NRP|Saccharide	root:Host-associated:Mammals:Gastrointestinal tract:Intestine:Fecal	ERZ13404111_FASTA	mgnify	ERZ13404111.3433-NODE-3433-length-5683-cov-5.430704
1777670	ERZ13404111_FASTA_CLST_120	0	sanntis	6592	25261	RiPP	root:Host-associated:Mammals:Gastrointestinal tract:Intestine:Fecal	ERZ13404111_FASTA	mgnify	ERZ13404111.124-NODE-124-length-34184-cov-29.768818
1777672	ERZ13404111_FASTA_CLST_122	10	sanntis	165	18281	Saccharide	root:Host-associated:Mammals:Gastrointestinal tract:Intestine:Fecal	ERZ13404111_FASTA	mgnify	ERZ13404111.385-NODE-385-length-19658-cov-11.976738
1777673	ERZ13404111_FASTA_CLST_123	0	sanntis	1873	6071	Polyketide	root:Host-associated:Mammals:Gastrointestinal tract:Intestine:Fecal	ERZ13404111_FASTA	mgnify	ERZ13404111.941-NODE-941-length-12243-cov-18.202576
1777674	ERZ13404111_FASTA_CLST_124	10	sanntis	131	17597	Saccharide	root:Host-associated:Mammals:Gastrointestinal tract:Intestine:Fecal	ERZ13404111_FASTA	mgnify	ERZ13404111.252-NODE-252-length-24966-cov-42.390430
1777675	ERZ13404111_FASTA_CLST_125	11	sanntis	1	32777	Saccharide	root:Host-associated:Mammals:Gastrointestinal tract:Intestine:Fecal	ERZ13404111_FASTA	mgnify	ERZ13404111.131-NODE-131-length-32979-cov-7.881940
1777677	ERZ13404111_FASTA_CLST_127	11	sanntis	2	6608	RiPP	root:Host-associated:Mammals:Gastrointestinal tract:Intestine:Fecal	ERZ13404111_FASTA	mgnify	ERZ13404111.2462-NODE-2462-length-6979-cov-15.993068
1777679	ERZ13404111_FASTA_CLST_129	11	sanntis	1	3588	RiPP	root:Host-associated:Mammals:Gastrointestinal tract:Intestine:Fecal	ERZ13404111_FASTA	mgnify	ERZ13404111.7426-NODE-7427-length-3589-cov-64.236559
1777684	ERZ13404111_FASTA_CLST_134	10	sanntis	1	3579	Polyketide	root:Host-associated:Mammals:Gastrointestinal tract:Intestine:Fecal	ERZ13404111_FASTA	mgnify	ERZ13404111.5597-NODE-5598-length-4261-cov-5.679505
1777685	ERZ13404111_FASTA_CLST_135	10	sanntis	109	8218	NRP	root:Host-associated:Mammals:Gastrointestinal tract:Intestine:Fecal	ERZ13404111_FASTA	mgnify	ERZ13404111.1577-NODE-1577-length-8995-cov-22.846085
1777687	ERZ13404111_FASTA_CLST_137	10	sanntis	3	14884	Saccharide	root:Host-associated:Mammals:Gastrointestinal tract:Intestine:Fecal	ERZ13404111_FASTA	mgnify	ERZ13404111.631-NODE-631-length-15234-cov-32.422557
1777688	ERZ13404111_FASTA_CLST_138	10	sanntis	3	4909	RiPP	root:Host-associated:Mammals:Gastrointestinal tract:Intestine:Fecal	ERZ13404111_FASTA	mgnify	ERZ13404111.2564-NODE-2564-length-6820-cov-11.108204
1777691	ERZ13404111_FASTA_CLST_141	0	sanntis	10651	132880	Saccharide	root:Host-associated:Mammals:Gastrointestinal tract:Intestine:Fecal	ERZ13404111_FASTA	mgnify	ERZ13404111.1-NODE-1-length-133230-cov-24.259223
1777692	ERZ13404111_FASTA_CLST_142	10	sanntis	2	7584	RiPP	root:Host-associated:Mammals:Gastrointestinal tract:Intestine:Fecal	ERZ13404111_FASTA	mgnify	ERZ13404111.1617-NODE-1617-length-8881-cov-72.629390
1777695	ERZ13404111_FASTA_CLST_145	10	sanntis	3	19587	Saccharide	root:Host-associated:Mammals:Gastrointestinal tract:Intestine:Fecal	ERZ13404111_FASTA	mgnify	ERZ13404111.222-NODE-222-length-26962-cov-26.047460
1777696	ERZ13404111_FASTA_CLST_146	11	sanntis	121	9638	RiPP	root:Host-associated:Mammals:Gastrointestinal tract:Intestine:Fecal	ERZ13404111_FASTA	mgnify	ERZ13404111.1365-NODE-1365-length-9780-cov-11.904884
1777697	ERZ3422167_FASTA_CLST_0	11	sanntis	39	12178	Other	root:Environmental:Aquatic:Marine	ERZ3422167_FASTA	mgnify	ERZ3422167.5694-NODE-5694-length-12507-cov-4.168085
1777698	ERZ3422167_FASTA_CLST_1	10	sanntis	3	3576	Polyketide	root:Environmental:Aquatic:Marine	ERZ3422167_FASTA	mgnify	ERZ3422167.5548-NODE-5548-length-12725-cov-17.323915
1777701	ERZ3422167_FASTA_CLST_4	0	sanntis	57393	59405	Polyketide	root:Environmental:Aquatic:Marine	ERZ3422167_FASTA	mgnify	ERZ3422167.590-NODE-590-length-61662-cov-4.214732
1777703	ERZ3422167_FASTA_CLST_6	1	sanntis	17871	59902	Saccharide	root:Environmental:Aquatic:Marine	ERZ3422167_FASTA	mgnify	ERZ3422167.622-NODE-622-length-59904-cov-5.573126
1777704	ERZ3422167_FASTA_CLST_7	0	sanntis	1981	24162	Other	root:Environmental:Aquatic:Marine	ERZ3422167_FASTA	mgnify	ERZ3422167.1607-NODE-1607-length-31408-cov-9.805282
1777705	ERZ3422167_FASTA_CLST_8	0	sanntis	10728	14448	RiPP	root:Environmental:Aquatic:Marine	ERZ3422167_FASTA	mgnify	ERZ3422167.3012-NODE-3012-length-19919-cov-3.886478
1777706	ERZ3422167_FASTA_CLST_9	1	sanntis	7006	20675	Saccharide	root:Environmental:Aquatic:Marine	ERZ3422167_FASTA	mgnify	ERZ3422167.2844-NODE-2844-length-20695-cov-9.658818
1777707	ERZ3422167_FASTA_CLST_10	0	sanntis	6590	13552	Polyketide	root:Environmental:Aquatic:Marine	ERZ3422167_FASTA	mgnify	ERZ3422167.4103-NODE-4103-length-15826-cov-3.798047
1777708	ERZ3422167_FASTA_CLST_11	0	sanntis	118858	148781	Saccharide	root:Environmental:Aquatic:Marine	ERZ3422167_FASTA	mgnify	ERZ3422167.84-NODE-84-length-220634-cov-194.617860
1777709	ERZ3422167_FASTA_CLST_12	0	sanntis	169031	220088	Saccharide	root:Environmental:Aquatic:Marine	ERZ3422167_FASTA	mgnify	ERZ3422167.84-NODE-84-length-220634-cov-194.617860
1777710	ERZ3422167_FASTA_CLST_13	11	sanntis	3	8559	RiPP	root:Environmental:Aquatic:Marine	ERZ3422167_FASTA	mgnify	ERZ3422167.9458-NODE-9458-length-8561-cov-3.199271
1777711	ERZ3422167_FASTA_CLST_14	0	sanntis	37287	42518	Other	root:Environmental:Aquatic:Marine	ERZ3422167_FASTA	mgnify	ERZ3422167.94-NODE-94-length-211079-cov-41.042749
1777713	ERZ3422167_FASTA_CLST_16	11	sanntis	1	6912	RiPP	root:Environmental:Aquatic:Marine	ERZ3422167_FASTA	mgnify	ERZ3422167.12471-NODE-12471-length-6913-cov-2.503937
1777714	ERZ3422167_FASTA_CLST_17	10	sanntis	2	3889	RiPP	root:Environmental:Aquatic:Marine	ERZ3422167_FASTA	mgnify	ERZ3422167.11904-NODE-11904-length-7170-cov-5.807309
1777715	ERZ3422167_FASTA_CLST_18	0	sanntis	32798	34600	Polyketide	root:Environmental:Aquatic:Marine	ERZ3422167_FASTA	mgnify	ERZ3422167.371-NODE-371-length-85656-cov-21.572727
1777718	ERZ3422167_FASTA_CLST_21	10	sanntis	504	19901	Saccharide	root:Environmental:Aquatic:Marine	ERZ3422167_FASTA	mgnify	ERZ3422167.1769-NODE-1769-length-29127-cov-39.468802
1777719	ERZ3422167_FASTA_CLST_22	10	sanntis	1	2866	Polyketide	root:Environmental:Aquatic:Marine	ERZ3422167_FASTA	mgnify	ERZ3422167.17296-NODE-17296-length-5410-cov-3.765453
1777720	ERZ3422167_FASTA_CLST_23	0	sanntis	87163	90941	Polyketide	root:Environmental:Aquatic:Marine	ERZ3422167_FASTA	mgnify	ERZ3422167.35-NODE-35-length-403219-cov-19.373453
1777721	ERZ3422167_FASTA_CLST_24	0	sanntis	59208	88951	Saccharide	root:Environmental:Aquatic:Marine	ERZ3422167_FASTA	mgnify	ERZ3422167.339-NODE-339-length-91997-cov-5.200703
1777723	ERZ3422167_FASTA_CLST_26	10	sanntis	3	10085	RiPP	root:Environmental:Aquatic:Marine	ERZ3422167_FASTA	mgnify	ERZ3422167.6747-NODE-6747-length-11031-cov-78.156250
1777724	ERZ3422167_FASTA_CLST_27	0	sanntis	23829	26022	Polyketide	root:Environmental:Aquatic:Marine	ERZ3422167_FASTA	mgnify	ERZ3422167.1641-NODE-1641-length-31004-cov-14.556141
1777725	ERZ3422167_FASTA_CLST_28	11	sanntis	120	9703	Saccharide	root:Environmental:Aquatic:Marine	ERZ3422167_FASTA	mgnify	ERZ3422167.7966-NODE-7966-length-9703-cov-3.989946
1777726	ERZ3422167_FASTA_CLST_29	0	sanntis	70288	82092	RiPP	root:Environmental:Aquatic:Marine	ERZ3422167_FASTA	mgnify	ERZ3422167.251-NODE-251-length-114923-cov-9.244942
1777728	ERZ3422167_FASTA_CLST_31	0	sanntis	49025	74478	Saccharide	root:Environmental:Aquatic:Marine	ERZ3422167_FASTA	mgnify	ERZ3422167.340-NODE-340-length-91924-cov-35.229697
1777729	ERZ3422167_FASTA_CLST_32	0	sanntis	21540	30640	Polyketide	root:Environmental:Aquatic:Marine	ERZ3422167_FASTA	mgnify	ERZ3422167.425-NODE-425-length-78348-cov-14.408274
1777730	ERZ3422167_FASTA_CLST_33	10	sanntis	1	5023	NRP	root:Environmental:Aquatic:Marine	ERZ3422167_FASTA	mgnify	ERZ3422167.18119-NODE-18119-length-5215-cov-2.275194
1777731	ERZ3422167_FASTA_CLST_34	11	sanntis	92	3250	NRP	root:Environmental:Aquatic:Marine	ERZ3422167_FASTA	mgnify	ERZ3422167.33668-NODE-33668-length-3252-cov-2.888646
1777732	ERZ3422167_FASTA_CLST_35	10	sanntis	3	14555	Saccharide	root:Environmental:Aquatic:Marine	ERZ3422167_FASTA	mgnify	ERZ3422167.2677-NODE-2677-length-21620-cov-13.439462
1777733	ERZ3422167_FASTA_CLST_36	11	sanntis	2	3401	NRP	root:Environmental:Aquatic:Marine	ERZ3422167_FASTA	mgnify	ERZ3422167.31788-NODE-31788-length-3402-cov-2.457723
1777735	ERZ3422167_FASTA_CLST_38	0	sanntis	37745	44149	RiPP	root:Environmental:Aquatic:Marine	ERZ3422167_FASTA	mgnify	ERZ3422167.405-NODE-405-length-80158-cov-16.254859
1777736	ERZ3422167_FASTA_CLST_39	10	sanntis	16	3399	Polyketide	root:Environmental:Aquatic:Marine	ERZ3422167_FASTA	mgnify	ERZ3422167.29213-NODE-29213-length-3631-cov-2.714206
1777738	ERZ3422167_FASTA_CLST_41	0	sanntis	3599	8500	Terpene	root:Environmental:Aquatic:Marine	ERZ3422167_FASTA	mgnify	ERZ3422167.4842-NODE-4842-length-13973-cov-32.187599
1777739	ERZ3422167_FASTA_CLST_42	11	sanntis	3	9913	Polyketide	root:Environmental:Aquatic:Marine	ERZ3422167_FASTA	mgnify	ERZ3422167.7748-NODE-7748-length-9914-cov-3.101024
1777741	ERZ3422167_FASTA_CLST_44	11	sanntis	1	3467	Terpene	root:Environmental:Aquatic:Marine	ERZ3422167_FASTA	mgnify	ERZ3422167.31008-NODE-31008-length-3468-cov-2.518605
1777742	ERZ3422167_FASTA_CLST_45	0	sanntis	80484	104142	Other	root:Environmental:Aquatic:Marine	ERZ3422167_FASTA	mgnify	ERZ3422167.80-NODE-80-length-229998-cov-11.760871
1777746	ERZ3422167_FASTA_CLST_49	11	sanntis	1	2663	NRP	root:Environmental:Aquatic:Marine	ERZ3422167_FASTA	mgnify	ERZ3422167.35032-NODE-35032-length-3154-cov-3.378509
1777747	ERZ3422167_FASTA_CLST_50	0	sanntis	11990	24930	Other	root:Environmental:Aquatic:Marine	ERZ3422167_FASTA	mgnify	ERZ3422167.485-NODE-485-length-70978-cov-16.549159
1777748	ERZ3422167_FASTA_CLST_51	11	sanntis	1	8067	Other	root:Environmental:Aquatic:Marine	ERZ3422167_FASTA	mgnify	ERZ3422167.10213-NODE-10213-length-8069-cov-4.032568
1777749	ERZ3422167_FASTA_CLST_52	11	sanntis	3	15641	NRP	root:Environmental:Aquatic:Marine	ERZ3422167_FASTA	mgnify	ERZ3422167.4160-NODE-4160-length-15643-cov-3.378753
1777751	ERZ3422167_FASTA_CLST_54	11	sanntis	1	3672	Polyketide	root:Environmental:Aquatic:Marine	ERZ3422167_FASTA	mgnify	ERZ3422167.27088-NODE-27088-length-3853-cov-32.365982
1777752	ERZ3422167_FASTA_CLST_55	1	sanntis	12699	14871	Terpene	root:Environmental:Aquatic:Marine	ERZ3422167_FASTA	mgnify	ERZ3422167.4451-NODE-4451-length-14871-cov-5.841050
1777754	ERZ3422167_FASTA_CLST_57	1	sanntis	9673	13414	Polyketide	root:Environmental:Aquatic:Marine	ERZ3422167_FASTA	mgnify	ERZ3422167.5138-NODE-5138-length-13415-cov-5.954641
1777755	ERZ3422167_FASTA_CLST_58	10	sanntis	124	4837	Other	root:Environmental:Aquatic:Marine	ERZ3422167_FASTA	mgnify	ERZ3422167.16035-NODE-16035-length-5736-cov-69.801971
1777756	ERZ3422167_FASTA_CLST_59	10	sanntis	3	6972	Other	root:Environmental:Aquatic:Marine	ERZ3422167_FASTA	mgnify	ERZ3422167.11802-NODE-11802-length-7214-cov-3.546445
1777757	ERZ3422167_FASTA_CLST_60	0	sanntis	312679	332525	Other	root:Environmental:Aquatic:Marine	ERZ3422167_FASTA	mgnify	ERZ3422167.23-NODE-23-length-479963-cov-366.781817
1777758	ERZ3422167_FASTA_CLST_61	0	sanntis	348127	376100	Saccharide	root:Environmental:Aquatic:Marine	ERZ3422167_FASTA	mgnify	ERZ3422167.23-NODE-23-length-479963-cov-366.781817
1777761	ERZ3422167_FASTA_CLST_64	11	sanntis	583	5159	Saccharide	root:Environmental:Aquatic:Marine	ERZ3422167_FASTA	mgnify	ERZ3422167.18399-NODE-18399-length-5160-cov-2.834868
1777763	ERZ3422167_FASTA_CLST_66	11	sanntis	3	7227	Saccharide	root:Environmental:Aquatic:Marine	ERZ3422167_FASTA	mgnify	ERZ3422167.11766-NODE-11766-length-7228-cov-2.962916
1777764	ERZ3422167_FASTA_CLST_67	0	sanntis	7103	20201	Other	root:Environmental:Aquatic:Marine	ERZ3422167_FASTA	mgnify	ERZ3422167.2717-NODE-2717-length-21365-cov-8.622994
1777765	ERZ3422167_FASTA_CLST_68	10	sanntis	2	13801	Polyketide	root:Environmental:Aquatic:Marine	ERZ3422167_FASTA	mgnify	ERZ3422167.4572-NODE-4572-length-14588-cov-2.828459
1777767	ERZ3422167_FASTA_CLST_70	11	sanntis	211	25235	Saccharide	root:Environmental:Aquatic:Marine	ERZ3422167_FASTA	mgnify	ERZ3422167.2157-NODE-2157-length-25365-cov-118.470209
1777769	ERZ3422167_FASTA_CLST_72	0	sanntis	11951	15882	Other	root:Environmental:Aquatic:Marine	ERZ3422167_FASTA	mgnify	ERZ3422167.3953-NODE-3953-length-16265-cov-2.885379
1777770	ERZ3422167_FASTA_CLST_73	0	sanntis	22058	24077	Polyketide	root:Environmental:Aquatic:Marine	ERZ3422167_FASTA	mgnify	ERZ3422167.1071-NODE-1071-length-41434-cov-6.633389
1777771	ERZ3422167_FASTA_CLST_74	10	sanntis	1	7595	Other	root:Environmental:Aquatic:Marine	ERZ3422167_FASTA	mgnify	ERZ3422167.9360-NODE-9360-length-8629-cov-2.587124
1777772	ERZ3422167_FASTA_CLST_75	11	sanntis	2	11147	Saccharide	root:Environmental:Aquatic:Marine	ERZ3422167_FASTA	mgnify	ERZ3422167.6648-NODE-6648-length-11148-cov-7.417380
1777773	ERZ3422167_FASTA_CLST_76	0	sanntis	110242	124992	Saccharide	root:Environmental:Aquatic:Marine	ERZ3422167_FASTA	mgnify	ERZ3422167.171-NODE-171-length-153319-cov-17.938707
1777774	ERZ3422167_FASTA_CLST_77	0	sanntis	572510	594877	Polyketide|Saccharide	root:Environmental:Aquatic:Marine	ERZ3422167_FASTA	mgnify	ERZ3422167.10-NODE-10-length-759784-cov-46.529090
1777775	ERZ3422167_FASTA_CLST_78	11	sanntis	3	15812	Other	root:Environmental:Aquatic:Marine	ERZ3422167_FASTA	mgnify	ERZ3422167.4107-NODE-4107-length-15814-cov-112.051463
1777777	ERZ3422167_FASTA_CLST_80	10	sanntis	1	11934	NRP|Terpene	root:Environmental:Aquatic:Marine	ERZ3422167_FASTA	mgnify	ERZ3422167.102-NODE-102-length-199119-cov-11.628205
1777778	ERZ3422167_FASTA_CLST_81	0	sanntis	187895	197619	Terpene	root:Environmental:Aquatic:Marine	ERZ3422167_FASTA	mgnify	ERZ3422167.102-NODE-102-length-199119-cov-11.628205
1777779	ERZ3422167_FASTA_CLST_82	11	sanntis	1	5113	Terpene	root:Environmental:Aquatic:Marine	ERZ3422167_FASTA	mgnify	ERZ3422167.18617-NODE-18617-length-5115-cov-2.887945
1777780	ERZ3422167_FASTA_CLST_83	11	sanntis	3	10371	Other	root:Environmental:Aquatic:Marine	ERZ3422167_FASTA	mgnify	ERZ3422167.7302-NODE-7302-length-10371-cov-9.239531
1777784	ERZ3422167_FASTA_CLST_87	11	sanntis	1	9179	Other	root:Environmental:Aquatic:Marine	ERZ3422167_FASTA	mgnify	ERZ3422167.8608-NODE-8608-length-9179-cov-4.936322
1777785	ERZ3422167_FASTA_CLST_88	11	sanntis	3	9619	Other	root:Environmental:Aquatic:Marine	ERZ3422167_FASTA	mgnify	ERZ3422167.8082-NODE-8082-length-9619-cov-22.783563
1777787	ERZ3422167_FASTA_CLST_90	0	sanntis	32934	68586	Polyketide	root:Environmental:Aquatic:Marine	ERZ3422167_FASTA	mgnify	ERZ3422167.86-NODE-86-length-217866-cov-18.138808
1777788	ERZ3422167_FASTA_CLST_91	1	sanntis	3832	7789	RiPP	root:Environmental:Aquatic:Marine	ERZ3422167_FASTA	mgnify	ERZ3422167.10689-NODE-10689-length-7789-cov-2.587923
1777789	ERZ3422167_FASTA_CLST_92	10	sanntis	3	6004	Polyketide	root:Environmental:Aquatic:Marine	ERZ3422167_FASTA	mgnify	ERZ3422167.8616-NODE-8616-length-9173-cov-4.070739
1777790	ERZ3422167_FASTA_CLST_93	10	sanntis	2	3282	NRP	root:Environmental:Aquatic:Marine	ERZ3422167_FASTA	mgnify	ERZ3422167.9111-NODE-9111-length-8806-cov-2.358016
1777791	ERZ3422167_FASTA_CLST_94	1	sanntis	18639	22789	Terpene	root:Environmental:Aquatic:Marine	ERZ3422167_FASTA	mgnify	ERZ3422167.2488-NODE-2488-length-22791-cov-11.332160
1777793	ERZ3422167_FASTA_CLST_96	0	sanntis	42037	67966	NRP|Polyketide	root:Environmental:Aquatic:Marine	ERZ3422167_FASTA	mgnify	ERZ3422167.349-NODE-349-length-90082-cov-14.925511
1777795	ERZ3422167_FASTA_CLST_98	10	sanntis	3	3207	Polyketide	root:Environmental:Aquatic:Marine	ERZ3422167_FASTA	mgnify	ERZ3422167.13202-NODE-13202-length-6626-cov-9.237102
1777796	ERZ3422167_FASTA_CLST_99	0	sanntis	54568	61424	Saccharide	root:Environmental:Aquatic:Marine	ERZ3422167_FASTA	mgnify	ERZ3422167.29-NODE-29-length-436930-cov-10.756514
1777798	ERZ3422167_FASTA_CLST_101	10	sanntis	2	3178	Terpene	root:Environmental:Aquatic:Marine	ERZ3422167_FASTA	mgnify	ERZ3422167.29705-NODE-29705-length-3583-cov-2.114512
1777799	ERZ3422167_FASTA_CLST_102	10	sanntis	3	8445	Saccharide	root:Environmental:Aquatic:Marine	ERZ3422167_FASTA	mgnify	ERZ3422167.6869-NODE-6869-length-10908-cov-33.645720
1777800	ERZ3422167_FASTA_CLST_103	0	sanntis	54392	73676	Saccharide	root:Environmental:Aquatic:Marine	ERZ3422167_FASTA	mgnify	ERZ3422167.4-NODE-4-length-1466833-cov-10.844038
1777802	ERZ3422167_FASTA_CLST_105	1	sanntis	3798	31625	Saccharide	root:Environmental:Aquatic:Marine	ERZ3422167_FASTA	mgnify	ERZ3422167.1590-NODE-1590-length-31625-cov-20.237251
1777803	ERZ3422167_FASTA_CLST_106	0	sanntis	161583	170873	Polyketide	root:Environmental:Aquatic:Marine	ERZ3422167_FASTA	mgnify	ERZ3422167.56-NODE-56-length-289373-cov-365.713353
1777804	ERZ3422167_FASTA_CLST_107	11	sanntis	3	3926	Terpene	root:Environmental:Aquatic:Marine	ERZ3422167_FASTA	mgnify	ERZ3422167.26448-NODE-26448-length-3928-cov-16.807901
1777805	ERZ3422167_FASTA_CLST_108	11	sanntis	3	3839	Other	root:Environmental:Aquatic:Marine	ERZ3422167_FASTA	mgnify	ERZ3422167.26360-NODE-26360-length-3936-cov-8.261788
1777806	ERZ3422167_FASTA_CLST_109	0	sanntis	39937	51484	Saccharide	root:Environmental:Aquatic:Marine	ERZ3422167_FASTA	mgnify	ERZ3422167.555-NODE-555-length-65339-cov-11.257199
1777807	ERZ3422167_FASTA_CLST_110	11	sanntis	3	3473	Polyketide	root:Environmental:Aquatic:Marine	ERZ3422167_FASTA	mgnify	ERZ3422167.30885-NODE-30885-length-3477-cov-6.153419
1777808	ERZ3422167_FASTA_CLST_111	0	sanntis	4821	6409	Polyketide	root:Environmental:Aquatic:Marine	ERZ3422167_FASTA	mgnify	ERZ3422167.5609-NODE-5609-length-12644-cov-10.361109
1777810	ERZ3422167_FASTA_CLST_113	10	sanntis	1	2830	Polyketide	root:Environmental:Aquatic:Marine	ERZ3422167_FASTA	mgnify	ERZ3422167.21917-NODE-21917-length-4519-cov-33.224014
1777812	ERZ3422167_FASTA_CLST_115	11	sanntis	67	23310	Other	root:Environmental:Aquatic:Marine	ERZ3422167_FASTA	mgnify	ERZ3422167.2427-NODE-2427-length-23310-cov-5.068114
1777813	ERZ3422167_FASTA_CLST_116	0	sanntis	20351	35898	Other	root:Environmental:Aquatic:Marine	ERZ3422167_FASTA	mgnify	ERZ3422167.403-NODE-403-length-80713-cov-16.228359
1777815	ERZ3422167_FASTA_CLST_118	0	sanntis	8398	11653	Polyketide	root:Environmental:Aquatic:Marine	ERZ3422167_FASTA	mgnify	ERZ3422167.1983-NODE-1983-length-26980-cov-18.928022
1777817	ERZ3422167_FASTA_CLST_120	10	sanntis	1	3402	Terpene	root:Environmental:Aquatic:Marine	ERZ3422167_FASTA	mgnify	ERZ3422167.645-NODE-645-length-58274-cov-14.677648
1777818	ERZ3422167_FASTA_CLST_121	11	sanntis	2	6667	Other	root:Environmental:Aquatic:Marine	ERZ3422167_FASTA	mgnify	ERZ3422167.13101-NODE-13101-length-6667-cov-3.953721
1777819	ERZ3422167_FASTA_CLST_122	1	sanntis	129699	164520	Other	root:Environmental:Aquatic:Marine	ERZ3422167_FASTA	mgnify	ERZ3422167.145-NODE-145-length-164522-cov-13.368372
1777821	ERZ3422167_FASTA_CLST_124	10	sanntis	2	12654	NRP	root:Environmental:Aquatic:Marine	ERZ3422167_FASTA	mgnify	ERZ3422167.889-NODE-889-length-47398-cov-3.941702
1777823	ERZ3422167_FASTA_CLST_126	11	sanntis	2	5929	Polyketide	root:Environmental:Aquatic:Marine	ERZ3422167_FASTA	mgnify	ERZ3422167.15331-NODE-15331-length-5930-cov-3.020426
1777825	ERZ3422167_FASTA_CLST_128	1	sanntis	4571	6458	Other	root:Environmental:Aquatic:Marine	ERZ3422167_FASTA	mgnify	ERZ3422167.13686-NODE-13686-length-6460-cov-2.227635
1777828	ERZ3422167_FASTA_CLST_131	0	sanntis	121324	122497	NRP	root:Environmental:Aquatic:Marine	ERZ3422167_FASTA	mgnify	ERZ3422167.162-NODE-162-length-157770-cov-6.513166
1777830	ERZ3422167_FASTA_CLST_133	0	sanntis	38826	41492	Polyketide	root:Environmental:Aquatic:Marine	ERZ3422167_FASTA	mgnify	ERZ3422167.677-NODE-677-length-56185-cov-11.798806
1777832	ERZ3422167_FASTA_CLST_135	0	sanntis	139989	150078	Other	root:Environmental:Aquatic:Marine	ERZ3422167_FASTA	mgnify	ERZ3422167.142-NODE-142-length-165856-cov-9.853945
1777834	ERZ3422167_FASTA_CLST_137	10	sanntis	3	27369	Saccharide	root:Environmental:Aquatic:Marine	ERZ3422167_FASTA	mgnify	ERZ3422167.1895-NODE-1895-length-27763-cov-4.094846
1777835	ERZ3422167_FASTA_CLST_138	0	sanntis	49561	76149	Other	root:Environmental:Aquatic:Marine	ERZ3422167_FASTA	mgnify	ERZ3422167.209-NODE-209-length-134517-cov-55.872269
1777836	ERZ3422167_FASTA_CLST_139	0	sanntis	4582	9571	Polyketide	root:Environmental:Aquatic:Marine	ERZ3422167_FASTA	mgnify	ERZ3422167.5429-NODE-5429-length-12905-cov-4.209339
1777838	ERZ3422167_FASTA_CLST_141	10	sanntis	184	12278	NRP	root:Environmental:Aquatic:Marine	ERZ3422167_FASTA	mgnify	ERZ3422167.708-NODE-708-length-54618-cov-6.965453
1777839	ERZ3422167_FASTA_CLST_142	0	sanntis	39634	53550	NRP	root:Environmental:Aquatic:Marine	ERZ3422167_FASTA	mgnify	ERZ3422167.708-NODE-708-length-54618-cov-6.965453
1777841	ERZ3422167_FASTA_CLST_144	0	sanntis	87316	128243	Other|Saccharide	root:Environmental:Aquatic:Marine	ERZ3422167_FASTA	mgnify	ERZ3422167.176-NODE-176-length-149109-cov-35.369967
1777843	ERZ3422167_FASTA_CLST_146	0	sanntis	7669	25306	Saccharide	root:Environmental:Aquatic:Marine	ERZ3422167_FASTA	mgnify	ERZ3422167.2008-NODE-2008-length-26736-cov-18.247779
1777844	ERZ3422167_FASTA_CLST_147	11	sanntis	2	15200	Saccharide	root:Environmental:Aquatic:Marine	ERZ3422167_FASTA	mgnify	ERZ3422167.4324-NODE-4324-length-15200-cov-7.222648
1777845	ERZ3422167_FASTA_CLST_148	11	sanntis	2	8131	Polyketide	root:Environmental:Aquatic:Marine	ERZ3422167_FASTA	mgnify	ERZ3422167.10117-NODE-10117-length-8132-cov-3.218522
1777847	ERZ3422167_FASTA_CLST_150	0	sanntis	2829	5917	Other	root:Environmental:Aquatic:Marine	ERZ3422167_FASTA	mgnify	ERZ3422167.11166-NODE-11166-length-7538-cov-2.472805
1777848	ERZ3422167_FASTA_CLST_151	11	sanntis	3	9515	RiPP	root:Environmental:Aquatic:Marine	ERZ3422167_FASTA	mgnify	ERZ3422167.8185-NODE-8185-length-9517-cov-5.724583
1777850	ERZ3422167_FASTA_CLST_153	11	sanntis	3	10763	Other	root:Environmental:Aquatic:Marine	ERZ3422167_FASTA	mgnify	ERZ3422167.6990-NODE-6990-length-10765-cov-12.273950
1777851	ERZ3422167_FASTA_CLST_154	0	sanntis	237135	245630	Polyketide	root:Environmental:Aquatic:Marine	ERZ3422167_FASTA	mgnify	ERZ3422167.48-NODE-48-length-322151-cov-17.936385
1777853	ERZ3422167_FASTA_CLST_156	0	sanntis	65234	91264	Other	root:Environmental:Aquatic:Marine	ERZ3422167_FASTA	mgnify	ERZ3422167.53-NODE-53-length-306803-cov-11.835683
1777854	ERZ3422167_FASTA_CLST_157	0	sanntis	223668	251730	Saccharide	root:Environmental:Aquatic:Marine	ERZ3422167_FASTA	mgnify	ERZ3422167.53-NODE-53-length-306803-cov-11.835683
1777855	ERZ3422167_FASTA_CLST_158	0	sanntis	3224	10453	Other	root:Environmental:Aquatic:Marine	ERZ3422167_FASTA	mgnify	ERZ3422167.3464-NODE-3464-length-17902-cov-13.609458
1777856	ERZ3422167_FASTA_CLST_159	0	sanntis	107991	110868	Terpene	root:Environmental:Aquatic:Marine	ERZ3422167_FASTA	mgnify	ERZ3422167.181-NODE-181-length-146386-cov-14.298057
1777858	ERZ3422167_FASTA_CLST_161	0	sanntis	95450	102951	Saccharide	root:Environmental:Aquatic:Marine	ERZ3422167_FASTA	mgnify	ERZ3422167.257-NODE-257-length-113505-cov-11.515901
1777860	ERZ3422167_FASTA_CLST_163	0	sanntis	54655	98295	Saccharide	root:Environmental:Aquatic:Marine	ERZ3422167_FASTA	mgnify	ERZ3422167.175-NODE-175-length-149846-cov-17.852862
1777861	ERZ3422167_FASTA_CLST_164	1	sanntis	144408	149439	Terpene	root:Environmental:Aquatic:Marine	ERZ3422167_FASTA	mgnify	ERZ3422167.175-NODE-175-length-149846-cov-17.852862
1777865	ERZ3422167_FASTA_CLST_168	1	sanntis	59063	79816	NRP	root:Environmental:Aquatic:Marine	ERZ3422167_FASTA	mgnify	ERZ3422167.410-NODE-410-length-79998-cov-20.869995
1777867	ERZ3422167_FASTA_CLST_170	0	sanntis	11776	19570	NRP	root:Environmental:Aquatic:Marine	ERZ3422167_FASTA	mgnify	ERZ3422167.1090-NODE-1090-length-40924-cov-20.684969
1777869	ERZ3422167_FASTA_CLST_172	11	sanntis	377	15263	Saccharide	root:Environmental:Aquatic:Marine	ERZ3422167_FASTA	mgnify	ERZ3422167.4306-NODE-4306-length-15265-cov-25.444642
1777870	ERZ3422167_FASTA_CLST_173	0	sanntis	5958	7963	Polyketide	root:Environmental:Aquatic:Marine	ERZ3422167_FASTA	mgnify	ERZ3422167.10176-NODE-10176-length-8086-cov-3.947080
1777872	ERZ3422167_FASTA_CLST_175	0	sanntis	32241	37856	Terpene	root:Environmental:Aquatic:Marine	ERZ3422167_FASTA	mgnify	ERZ3422167.1154-NODE-1154-length-39439-cov-117.144145
1777874	ERZ3422167_FASTA_CLST_177	0	sanntis	1342	19669	Saccharide	root:Environmental:Aquatic:Marine	ERZ3422167_FASTA	mgnify	ERZ3422167.3013-NODE-3013-length-19903-cov-18.310359
1777876	ERZ3422167_FASTA_CLST_179	1	sanntis	12503	56365	Saccharide	root:Environmental:Aquatic:Marine	ERZ3422167_FASTA	mgnify	ERZ3422167.675-NODE-675-length-56365-cov-5.041733
1777878	ERZ3422167_FASTA_CLST_181	0	sanntis	354687	396797	Other	root:Environmental:Aquatic:Marine	ERZ3422167_FASTA	mgnify	ERZ3422167.7-NODE-7-length-884044-cov-9.569021
1777880	ERZ3422167_FASTA_CLST_183	10	sanntis	1	13294	NRP	root:Environmental:Aquatic:Marine	ERZ3422167_FASTA	mgnify	ERZ3422167.5010-NODE-5010-length-13647-cov-6.186360
1777881	ERZ3422167_FASTA_CLST_184	10	sanntis	3	18727	Saccharide	root:Environmental:Aquatic:Marine	ERZ3422167_FASTA	mgnify	ERZ3422167.2715-NODE-2715-length-21377-cov-4.529266
1777882	ERZ3422167_FASTA_CLST_185	10	sanntis	3	2790	Terpene	root:Environmental:Aquatic:Marine	ERZ3422167_FASTA	mgnify	ERZ3422167.34025-NODE-34025-length-3227-cov-2.252837
1777883	ERZ3422167_FASTA_CLST_186	11	sanntis	3	7358	NRP	root:Environmental:Aquatic:Marine	ERZ3422167_FASTA	mgnify	ERZ3422167.11485-NODE-11485-length-7373-cov-5.157147
1777885	ERZ3422167_FASTA_CLST_188	11	sanntis	3	23746	Saccharide	root:Environmental:Aquatic:Marine	ERZ3422167_FASTA	mgnify	ERZ3422167.2347-NODE-2347-length-23748-cov-9.103364
1777886	ERZ3422167_FASTA_CLST_189	11	sanntis	2	6316	Polyketide	root:Environmental:Aquatic:Marine	ERZ3422167_FASTA	mgnify	ERZ3422167.14049-NODE-14049-length-6331-cov-10.205545
1777887	ERZ3422167_FASTA_CLST_190	0	sanntis	103899	111255	Saccharide	root:Environmental:Aquatic:Marine	ERZ3422167_FASTA	mgnify	ERZ3422167.212-NODE-212-length-133073-cov-21.306861
1777889	ERZ3422167_FASTA_CLST_192	0	sanntis	5655	16913	Saccharide	root:Environmental:Aquatic:Marine	ERZ3422167_FASTA	mgnify	ERZ3422167.867-NODE-867-length-48195-cov-18.143436
1777890	ERZ3422167_FASTA_CLST_193	10	sanntis	2	6850	RiPP	root:Environmental:Aquatic:Marine	ERZ3422167_FASTA	mgnify	ERZ3422167.8119-NODE-8119-length-9584-cov-6.978906
1777891	ERZ3422167_FASTA_CLST_194	10	sanntis	1	4062	Polyketide	root:Environmental:Aquatic:Marine	ERZ3422167_FASTA	mgnify	ERZ3422167.15749-NODE-15749-length-5812-cov-4.442418
1777893	ERZ3422167_FASTA_CLST_196	0	sanntis	9622	13018	Polyketide	root:Environmental:Aquatic:Marine	ERZ3422167_FASTA	mgnify	ERZ3422167.1266-NODE-1266-length-37051-cov-11.895962
1777894	ERZ3422167_FASTA_CLST_197	0	sanntis	54917	66529	Other	root:Environmental:Aquatic:Marine	ERZ3422167_FASTA	mgnify	ERZ3422167.511-NODE-511-length-68977-cov-29.179130
1777895	ERZ3422167_FASTA_CLST_198	11	sanntis	1	5017	Other	root:Environmental:Aquatic:Marine	ERZ3422167_FASTA	mgnify	ERZ3422167.19091-NODE-19091-length-5017-cov-34.622330
1777896	ERZ3422167_FASTA_CLST_199	11	sanntis	2	3450	RiPP	root:Environmental:Aquatic:Marine	ERZ3422167_FASTA	mgnify	ERZ3422167.31196-NODE-31196-length-3451-cov-1.924028
1777897	ERZ3422167_FASTA_CLST_200	10	sanntis	133	22640	Saccharide	root:Environmental:Aquatic:Marine	ERZ3422167_FASTA	mgnify	ERZ3422167.2476-NODE-2476-length-22899-cov-8.768123
1777898	ERZ3422167_FASTA_CLST_201	10	sanntis	1	1992	Terpene	root:Environmental:Aquatic:Marine	ERZ3422167_FASTA	mgnify	ERZ3422167.24202-NODE-24202-length-4186-cov-2.563302
1777900	ERZ3422167_FASTA_CLST_203	0	sanntis	92742	132979	Other	root:Environmental:Aquatic:Marine	ERZ3422167_FASTA	mgnify	ERZ3422167.172-NODE-172-length-153166-cov-7.360921
1777901	ERZ3422167_FASTA_CLST_204	0	sanntis	61808	74390	Other	root:Environmental:Aquatic:Marine	ERZ3422167_FASTA	mgnify	ERZ3422167.5-NODE-5-length-1416152-cov-18.503675
1777902	ERZ3422167_FASTA_CLST_205	0	sanntis	713773	718772	Polyketide	root:Environmental:Aquatic:Marine	ERZ3422167_FASTA	mgnify	ERZ3422167.5-NODE-5-length-1416152-cov-18.503675
1777906	ERZ3422167_FASTA_CLST_209	11	sanntis	1	9539	Saccharide	root:Environmental:Aquatic:Marine	ERZ3422167_FASTA	mgnify	ERZ3422167.8155-NODE-8155-length-9540-cov-5.748445
1777907	ERZ3422167_FASTA_CLST_210	11	sanntis	3	3131	Terpene	root:Environmental:Aquatic:Marine	ERZ3422167_FASTA	mgnify	ERZ3422167.35339-NODE-35339-length-3133-cov-2.461663
1777909	ERZ3422167_FASTA_CLST_212	0	sanntis	11693	20325	Saccharide	root:Environmental:Aquatic:Marine	ERZ3422167_FASTA	mgnify	ERZ3422167.129-NODE-129-length-171511-cov-23.656827
1777911	ERZ3422167_FASTA_CLST_214	0	sanntis	29124	34960	Saccharide	root:Environmental:Aquatic:Marine	ERZ3422167_FASTA	mgnify	ERZ3422167.1297-NODE-1297-length-36584-cov-4.800131
1777912	ERZ3422167_FASTA_CLST_215	10	sanntis	2	13377	Saccharide	root:Environmental:Aquatic:Marine	ERZ3422167_FASTA	mgnify	ERZ3422167.3550-NODE-3550-length-17631-cov-3.385298
1777914	ERZ3422167_FASTA_CLST_217	11	sanntis	3	3160	NRP	root:Environmental:Aquatic:Marine	ERZ3422167_FASTA	mgnify	ERZ3422167.34951-NODE-34951-length-3160-cov-2.418357
1777917	ERZ3422167_FASTA_CLST_220	0	sanntis	20101	33497	Other	root:Environmental:Aquatic:Marine	ERZ3422167_FASTA	mgnify	ERZ3422167.1421-NODE-1421-length-34209-cov-12.877437
1777918	ERZ3422167_FASTA_CLST_221	0	sanntis	529293	637831	Saccharide	root:Environmental:Aquatic:Marine	ERZ3422167_FASTA	mgnify	ERZ3422167.14-NODE-14-length-664138-cov-46.756256
1777919	ERZ3422167_FASTA_CLST_222	11	sanntis	2	9325	Saccharide	root:Environmental:Aquatic:Marine	ERZ3422167_FASTA	mgnify	ERZ3422167.8413-NODE-8413-length-9327-cov-3.522649
1777920	ERZ3422167_FASTA_CLST_223	0	sanntis	37209	42360	Polyketide	root:Environmental:Aquatic:Marine	ERZ3422167_FASTA	mgnify	ERZ3422167.783-NODE-783-length-50900-cov-3.741764
1777921	ERZ3422167_FASTA_CLST_224	0	sanntis	14181	56245	Saccharide	root:Environmental:Aquatic:Marine	ERZ3422167_FASTA	mgnify	ERZ3422167.638-NODE-638-length-58506-cov-32.264290
1777922	ERZ3422167_FASTA_CLST_225	0	sanntis	307478	319136	Terpene	root:Environmental:Aquatic:Marine	ERZ3422167_FASTA	mgnify	ERZ3422167.6-NODE-6-length-1009811-cov-16.112210
1777923	ERZ3422167_FASTA_CLST_226	0	sanntis	462064	474401	Polyketide	root:Environmental:Aquatic:Marine	ERZ3422167_FASTA	mgnify	ERZ3422167.6-NODE-6-length-1009811-cov-16.112210
1777924	ERZ3422167_FASTA_CLST_227	0	sanntis	898289	920083	Saccharide	root:Environmental:Aquatic:Marine	ERZ3422167_FASTA	mgnify	ERZ3422167.6-NODE-6-length-1009811-cov-16.112210
1777925	ERZ3422167_FASTA_CLST_228	0	sanntis	927394	954927	Other	root:Environmental:Aquatic:Marine	ERZ3422167_FASTA	mgnify	ERZ3422167.6-NODE-6-length-1009811-cov-16.112210
1777928	ERZ3422167_FASTA_CLST_231	11	sanntis	97	49806	Saccharide	root:Environmental:Aquatic:Marine	ERZ3422167_FASTA	mgnify	ERZ3422167.823-NODE-823-length-49806-cov-6.084018
1777930	ERZ3422167_FASTA_CLST_233	11	sanntis	2	3109	NRP	root:Environmental:Aquatic:Marine	ERZ3422167_FASTA	mgnify	ERZ3422167.32396-NODE-32396-length-3352-cov-6.281468
1777932	ERZ3422167_FASTA_CLST_235	10	sanntis	120	11881	Polyketide	root:Environmental:Aquatic:Marine	ERZ3422167_FASTA	mgnify	ERZ3422167.417-NODE-417-length-79163-cov-121.661526
1777934	ERZ3422167_FASTA_CLST_237	10	sanntis	2	5580	RiPP	root:Environmental:Aquatic:Marine	ERZ3422167_FASTA	mgnify	ERZ3422167.11946-NODE-11946-length-7145-cov-15.980395
1777935	ERZ3422167_FASTA_CLST_238	0	sanntis	6251	25978	Saccharide	root:Environmental:Aquatic:Marine	ERZ3422167_FASTA	mgnify	ERZ3422167.2044-NODE-2044-length-26430-cov-4.062825
1777936	ERZ3422167_FASTA_CLST_239	11	sanntis	2	4667	Other	root:Environmental:Aquatic:Marine	ERZ3422167_FASTA	mgnify	ERZ3422167.21068-NODE-21068-length-4667-cov-4.566565
1777937	ERZ3422167_FASTA_CLST_240	0	sanntis	70082	113442	Saccharide	root:Environmental:Aquatic:Marine	ERZ3422167_FASTA	mgnify	ERZ3422167.219-NODE-219-length-127778-cov-17.984075
1777938	ERZ3422167_FASTA_CLST_241	0	sanntis	9425	13320	Other	root:Environmental:Aquatic:Marine	ERZ3422167_FASTA	mgnify	ERZ3422167.4971-NODE-4971-length-13719-cov-24.886417
1777940	ERZ3422167_FASTA_CLST_243	1	sanntis	28161	54511	Other	root:Environmental:Aquatic:Marine	ERZ3422167_FASTA	mgnify	ERZ3422167.710-NODE-710-length-54512-cov-108.085976
1777942	ERZ3422167_FASTA_CLST_245	0	sanntis	35407	61608	Other	root:Environmental:Aquatic:Marine	ERZ3422167_FASTA	mgnify	ERZ3422167.521-NODE-521-length-68040-cov-6.947694
1777944	ERZ3422167_FASTA_CLST_247	11	sanntis	3	7000	Other	root:Environmental:Aquatic:Marine	ERZ3422167_FASTA	mgnify	ERZ3422167.12124-NODE-12124-length-7054-cov-2.476497
1777945	ERZ3422167_FASTA_CLST_248	11	sanntis	54	3677	Polyketide	root:Environmental:Aquatic:Marine	ERZ3422167_FASTA	mgnify	ERZ3422167.28767-NODE-28767-length-3678-cov-9.690864
1777947	ERZ3422167_FASTA_CLST_250	0	sanntis	3731	6281	Polyketide	root:Environmental:Aquatic:Marine	ERZ3422167_FASTA	mgnify	ERZ3422167.2467-NODE-2467-length-22947-cov-68.108029
1777948	ERZ3422167_FASTA_CLST_251	10	sanntis	3	1802	Polyketide	root:Environmental:Aquatic:Marine	ERZ3422167_FASTA	mgnify	ERZ3422167.28452-NODE-28452-length-3708-cov-23.437996
1777952	ERZ3422167_FASTA_CLST_255	0	sanntis	46594	48901	NRP	root:Environmental:Aquatic:Marine	ERZ3422167_FASTA	mgnify	ERZ3422167.320-NODE-320-length-97757-cov-13.935825
1777953	ERZ3422167_FASTA_CLST_256	0	sanntis	59091	66364	Polyketide	root:Environmental:Aquatic:Marine	ERZ3422167_FASTA	mgnify	ERZ3422167.411-NODE-411-length-79830-cov-37.208499
1777955	ERZ3422167_FASTA_CLST_258	0	sanntis	2206	18871	Saccharide	root:Environmental:Aquatic:Marine	ERZ3422167_FASTA	mgnify	ERZ3422167.3132-NODE-3132-length-19330-cov-4.542464
1777956	ERZ3422167_FASTA_CLST_259	11	sanntis	3	3387	NRP	root:Environmental:Aquatic:Marine	ERZ3422167_FASTA	mgnify	ERZ3422167.31972-NODE-31972-length-3387-cov-140.393157
1777957	ERZ3422167_FASTA_CLST_260	0	sanntis	94881	105880	RiPP	root:Environmental:Aquatic:Marine	ERZ3422167_FASTA	mgnify	ERZ3422167.168-NODE-168-length-155019-cov-53.092634
1777959	ERZ3422167_FASTA_CLST_262	0	sanntis	977209	979895	Polyketide	root:Environmental:Aquatic:Marine	ERZ3422167_FASTA	mgnify	ERZ3422167.2-NODE-2-length-2047538-cov-41.572908
1777963	ERZ3422167_FASTA_CLST_266	11	sanntis	1	5863	RiPP	root:Environmental:Aquatic:Marine	ERZ3422167_FASTA	mgnify	ERZ3422167.15560-NODE-15560-length-5865-cov-79.453012
1777966	ERZ3422167_FASTA_CLST_269	10	sanntis	80	4341	Terpene	root:Environmental:Aquatic:Marine	ERZ3422167_FASTA	mgnify	ERZ3422167.3751-NODE-3751-length-16931-cov-9.853401
1777969	ERZ3422167_FASTA_CLST_272	10	sanntis	3	6040	NRP	root:Environmental:Aquatic:Marine	ERZ3422167_FASTA	mgnify	ERZ3422167.10507-NODE-10507-length-7880-cov-14.264409
1777970	ERZ3422167_FASTA_CLST_273	0	sanntis	7935	13196	Polyketide	root:Environmental:Aquatic:Marine	ERZ3422167_FASTA	mgnify	ERZ3422167.3126-NODE-3126-length-19360-cov-61.238591
1777972	ERZ3422167_FASTA_CLST_275	0	sanntis	48425	55048	Saccharide	root:Environmental:Aquatic:Marine	ERZ3422167_FASTA	mgnify	ERZ3422167.117-NODE-117-length-181921-cov-378.498180
1777973	ERZ3422167_FASTA_CLST_276	0	sanntis	17483	19506	Polyketide	root:Environmental:Aquatic:Marine	ERZ3422167_FASTA	mgnify	ERZ3422167.2400-NODE-2400-length-23499-cov-6.379159
1777976	ERZ3422167_FASTA_CLST_279	0	sanntis	26622	35961	RiPP	root:Environmental:Aquatic:Marine	ERZ3422167_FASTA	mgnify	ERZ3422167.691-NODE-691-length-55591-cov-32.188076
1777977	ERZ3422167_FASTA_CLST_280	0	sanntis	31329	44765	Other	root:Environmental:Aquatic:Marine	ERZ3422167_FASTA	mgnify	ERZ3422167.785-NODE-785-length-50797-cov-4.915967
1777979	ERZ3422167_FASTA_CLST_282	11	sanntis	3	9072	Saccharide	root:Environmental:Aquatic:Marine	ERZ3422167_FASTA	mgnify	ERZ3422167.8690-NODE-8690-length-9116-cov-6.176250
1777981	ERZ3422167_FASTA_CLST_284	10	sanntis	1	3556	Terpene	root:Environmental:Aquatic:Marine	ERZ3422167_FASTA	mgnify	ERZ3422167.6897-NODE-6897-length-10879-cov-13.911955
1777982	ERZ3422167_FASTA_CLST_285	11	sanntis	2	9219	Terpene	root:Environmental:Aquatic:Marine	ERZ3422167_FASTA	mgnify	ERZ3422167.8546-NODE-8546-length-9221-cov-2.818787
1777984	ERZ3422167_FASTA_CLST_287	0	sanntis	40662	45779	Polyketide	root:Environmental:Aquatic:Marine	ERZ3422167_FASTA	mgnify	ERZ3422167.310-NODE-310-length-99410-cov-33.904977
1777987	ERZ3422167_FASTA_CLST_290	11	sanntis	3	18216	Saccharide	root:Environmental:Aquatic:Marine	ERZ3422167_FASTA	mgnify	ERZ3422167.3365-NODE-3365-length-18309-cov-4.110113
1777988	ERZ3422167_FASTA_CLST_291	0	sanntis	13546	31825	Polyketide	root:Environmental:Aquatic:Marine	ERZ3422167_FASTA	mgnify	ERZ3422167.1200-NODE-1200-length-38302-cov-4.885664
1777989	ERZ3422167_FASTA_CLST_292	10	sanntis	2	11402	Other	root:Environmental:Aquatic:Marine	ERZ3422167_FASTA	mgnify	ERZ3422167.5112-NODE-5112-length-13469-cov-3.361488
1777990	ERZ3422167_FASTA_CLST_293	0	sanntis	67769	69469	Polyketide	root:Environmental:Aquatic:Marine	ERZ3422167_FASTA	mgnify	ERZ3422167.85-NODE-85-length-218631-cov-76.499090
1777991	ERZ3422167_FASTA_CLST_294	10	sanntis	2	47293	Saccharide	root:Environmental:Aquatic:Marine	ERZ3422167_FASTA	mgnify	ERZ3422167.746-NODE-746-length-52615-cov-10.243360
1777992	ERZ3422167_FASTA_CLST_295	11	sanntis	3	6923	NRP	root:Environmental:Aquatic:Marine	ERZ3422167_FASTA	mgnify	ERZ3422167.12446-NODE-12446-length-6923-cov-3.086342
1777994	ERZ3422167_FASTA_CLST_297	11	sanntis	1	6091	Other	root:Environmental:Aquatic:Marine	ERZ3422167_FASTA	mgnify	ERZ3422167.14784-NODE-14784-length-6091-cov-37.800530
1777995	ERZ3422167_FASTA_CLST_298	11	sanntis	113	21522	Saccharide	root:Environmental:Aquatic:Marine	ERZ3422167_FASTA	mgnify	ERZ3422167.2692-NODE-2692-length-21524-cov-19.385766
1777997	ERZ3422167_FASTA_CLST_300	0	sanntis	424313	433231	Polyketide	root:Environmental:Aquatic:Marine	ERZ3422167_FASTA	mgnify	ERZ3422167.22-NODE-22-length-499660-cov-198.506746
1777999	ERZ3422167_FASTA_CLST_302	0	sanntis	5523	9948	Other	root:Environmental:Aquatic:Marine	ERZ3422167_FASTA	mgnify	ERZ3422167.118-NODE-118-length-180566-cov-11.153703
1778000	ERZ3422167_FASTA_CLST_303	0	sanntis	17694	22181	Other	root:Environmental:Aquatic:Marine	ERZ3422167_FASTA	mgnify	ERZ3422167.118-NODE-118-length-180566-cov-11.153703
1778002	ERZ3422167_FASTA_CLST_305	0	sanntis	21605	23844	Polyketide	root:Environmental:Aquatic:Marine	ERZ3422167_FASTA	mgnify	ERZ3422167.229-NODE-229-length-121661-cov-29.575720
1778003	ERZ3422167_FASTA_CLST_306	0	sanntis	189932	203631	Other	root:Environmental:Aquatic:Marine	ERZ3422167_FASTA	mgnify	ERZ3422167.42-NODE-42-length-348519-cov-6.871800
1778005	ERZ3422167_FASTA_CLST_308	11	sanntis	2	16562	Saccharide	root:Environmental:Aquatic:Marine	ERZ3422167_FASTA	mgnify	ERZ3422167.3831-NODE-3831-length-16648-cov-12.018442
1778007	ERZ3422167_FASTA_CLST_310	11	sanntis	2	18774	Saccharide	root:Environmental:Aquatic:Marine	ERZ3422167_FASTA	mgnify	ERZ3422167.3249-NODE-3249-length-18775-cov-9.128365
1778008	ERZ3422167_FASTA_CLST_311	11	sanntis	2	33351	NRP|Polyketide	root:Environmental:Aquatic:Marine	ERZ3422167_FASTA	mgnify	ERZ3422167.1462-NODE-1462-length-33402-cov-128.364830
1778010	ERZ3422167_FASTA_CLST_313	10	sanntis	2	1915	Polyketide	root:Environmental:Aquatic:Marine	ERZ3422167_FASTA	mgnify	ERZ3422167.15246-NODE-15246-length-5954-cov-2.475504
1778011	ERZ3422167_FASTA_CLST_314	10	sanntis	3	10516	Saccharide	root:Environmental:Aquatic:Marine	ERZ3422167_FASTA	mgnify	ERZ3422167.4043-NODE-4043-length-16003-cov-3.752257
1778012	ERZ3422167_FASTA_CLST_315	10	sanntis	158	20399	Saccharide	root:Environmental:Aquatic:Marine	ERZ3422167_FASTA	mgnify	ERZ3422167.2380-NODE-2380-length-23591-cov-8.471958
1778013	ERZ3422167_FASTA_CLST_316	11	sanntis	3	19034	Saccharide	root:Environmental:Aquatic:Marine	ERZ3422167_FASTA	mgnify	ERZ3422167.3197-NODE-3197-length-19036-cov-3.649860
1778014	ERZ3422167_FASTA_CLST_317	0	sanntis	10219	33193	Saccharide	root:Environmental:Aquatic:Marine	ERZ3422167_FASTA	mgnify	ERZ3422167.778-NODE-778-length-51135-cov-6.928367
1778015	ERZ3422167_FASTA_CLST_318	0	sanntis	41164	46631	Saccharide	root:Environmental:Aquatic:Marine	ERZ3422167_FASTA	mgnify	ERZ3422167.778-NODE-778-length-51135-cov-6.928367
1778016	ERZ3422167_FASTA_CLST_319	11	sanntis	1	12229	NRP|Terpene	root:Environmental:Aquatic:Marine	ERZ3422167_FASTA	mgnify	ERZ3422167.5882-NODE-5882-length-12230-cov-3.242793
1778017	ERZ3422167_FASTA_CLST_320	11	sanntis	227	3965	Other	root:Environmental:Aquatic:Marine	ERZ3422167_FASTA	mgnify	ERZ3422167.26070-NODE-26070-length-3967-cov-2.418967
1778020	ERZ3422167_FASTA_CLST_323	0	sanntis	207631	213047	Other	root:Environmental:Aquatic:Marine	ERZ3422167_FASTA	mgnify	ERZ3422167.3-NODE-3-length-1554173-cov-36.799448
1778021	ERZ3422167_FASTA_CLST_324	0	sanntis	597447	615755	Other	root:Environmental:Aquatic:Marine	ERZ3422167_FASTA	mgnify	ERZ3422167.3-NODE-3-length-1554173-cov-36.799448
1778022	ERZ3422167_FASTA_CLST_325	0	sanntis	967334	994908	Saccharide	root:Environmental:Aquatic:Marine	ERZ3422167_FASTA	mgnify	ERZ3422167.3-NODE-3-length-1554173-cov-36.799448
1778023	ERZ3422167_FASTA_CLST_326	0	sanntis	1250520	1273503	Other	root:Environmental:Aquatic:Marine	ERZ3422167_FASTA	mgnify	ERZ3422167.3-NODE-3-length-1554173-cov-36.799448
1778025	ERZ3422167_FASTA_CLST_328	1	sanntis	15559	32865	NRP|Polyketide	root:Environmental:Aquatic:Marine	ERZ3422167_FASTA	mgnify	ERZ3422167.1499-NODE-1499-length-32865-cov-4.406279
1778027	ERZ3422167_FASTA_CLST_330	11	sanntis	1	3961	Other	root:Environmental:Aquatic:Marine	ERZ3422167_FASTA	mgnify	ERZ3422167.26120-NODE-26120-length-3961-cov-1.920379
1778029	ERZ3422167_FASTA_CLST_332	10	sanntis	1	5446	Other	root:Environmental:Aquatic:Marine	ERZ3422167_FASTA	mgnify	ERZ3422167.4680-NODE-4680-length-14352-cov-7.793103
1778030	ERZ3422167_FASTA_CLST_333	0	sanntis	47937	79464	Other	root:Environmental:Aquatic:Marine	ERZ3422167_FASTA	mgnify	ERZ3422167.74-NODE-74-length-238892-cov-19.461616
1778034	ERZ3422167_FASTA_CLST_337	11	sanntis	1	3697	NRP	root:Environmental:Aquatic:Marine	ERZ3422167_FASTA	mgnify	ERZ3422167.28566-NODE-28566-length-3699-cov-2.111142
1778036	ERZ3422167_FASTA_CLST_339	0	sanntis	13545	15565	Other	root:Environmental:Aquatic:Marine	ERZ3422167_FASTA	mgnify	ERZ3422167.1708-NODE-1708-length-30113-cov-6.667909
1778038	ERZ3422167_FASTA_CLST_341	10	sanntis	1	11342	RiPP	root:Environmental:Aquatic:Marine	ERZ3422167_FASTA	mgnify	ERZ3422167.5123-NODE-5123-length-13452-cov-30.198104
1778040	ERZ3422167_FASTA_CLST_343	11	sanntis	340	15019	Other	root:Environmental:Aquatic:Marine	ERZ3422167_FASTA	mgnify	ERZ3422167.4397-NODE-4397-length-15019-cov-5.304665
1778042	ERZ3422167_FASTA_CLST_345	10	sanntis	2	4792	RiPP	root:Environmental:Aquatic:Marine	ERZ3422167_FASTA	mgnify	ERZ3422167.6995-NODE-6995-length-10761-cov-2.873155
1778043	ERZ3422167_FASTA_CLST_346	10	sanntis	377	29506	Saccharide	root:Environmental:Aquatic:Marine	ERZ3422167_FASTA	mgnify	ERZ3422167.1701-NODE-1701-length-30232-cov-10.663386
1778044	ERZ3422167_FASTA_CLST_347	0	sanntis	32708	42312	RiPP	root:Environmental:Aquatic:Marine	ERZ3422167_FASTA	mgnify	ERZ3422167.705-NODE-705-length-54819-cov-29.928731
1778047	ERZ3422167_FASTA_CLST_350	10	sanntis	421	15411	RiPP	root:Environmental:Aquatic:Marine	ERZ3422167_FASTA	mgnify	ERZ3422167.904-NODE-904-length-46860-cov-9.837752
1778049	ERZ3422167_FASTA_CLST_352	0	sanntis	3181	24671	Saccharide	root:Environmental:Aquatic:Marine	ERZ3422167_FASTA	mgnify	ERZ3422167.810-NODE-810-length-50171-cov-10.901967
1778051	ERZ3422167_FASTA_CLST_354	1	sanntis	48847	72564	Saccharide	root:Environmental:Aquatic:Marine	ERZ3422167_FASTA	mgnify	ERZ3422167.472-NODE-472-length-72566-cov-13.311939
1778052	ERZ3422167_FASTA_CLST_355	11	sanntis	150	3707	RiPP	root:Environmental:Aquatic:Marine	ERZ3422167_FASTA	mgnify	ERZ3422167.28463-NODE-28463-length-3707-cov-4.069551
1778053	ERZ3422167_FASTA_CLST_356	0	sanntis	45027	62766	Saccharide	root:Environmental:Aquatic:Marine	ERZ3422167_FASTA	mgnify	ERZ3422167.438-NODE-438-length-76046-cov-9.128713
1778054	ERZ3422167_FASTA_CLST_357	0	sanntis	50020	61436	Polyketide	root:Environmental:Aquatic:Marine	ERZ3422167_FASTA	mgnify	ERZ3422167.587-NODE-587-length-61870-cov-4.417827
1778055	ERZ3422167_FASTA_CLST_358	0	sanntis	54867	63140	Terpene	root:Environmental:Aquatic:Marine	ERZ3422167_FASTA	mgnify	ERZ3422167.409-NODE-409-length-80074-cov-31.584611
1778057	ERZ3422167_FASTA_CLST_360	1	sanntis	34676	57236	Saccharide	root:Environmental:Aquatic:Marine	ERZ3422167_FASTA	mgnify	ERZ3422167.661-NODE-661-length-57325-cov-3.999808
1778058	ERZ3422167_FASTA_CLST_361	11	sanntis	1	14264	Saccharide	root:Environmental:Aquatic:Marine	ERZ3422167_FASTA	mgnify	ERZ3422167.4719-NODE-4719-length-14266-cov-9.530786
1778059	ERZ3422167_FASTA_CLST_362	11	sanntis	2	19207	Other	root:Environmental:Aquatic:Marine	ERZ3422167_FASTA	mgnify	ERZ3422167.3159-NODE-3159-length-19208-cov-4.029499
1778061	ERZ3422167_FASTA_CLST_364	11	sanntis	2	8613	NRP	root:Environmental:Aquatic:Marine	ERZ3422167_FASTA	mgnify	ERZ3422167.9379-NODE-9379-length-8613-cov-3.833255
1778063	ERZ3422167_FASTA_CLST_366	11	sanntis	3	19861	Other	root:Environmental:Aquatic:Marine	ERZ3422167_FASTA	mgnify	ERZ3422167.3021-NODE-3021-length-19862-cov-3.714848
1778066	ERZ3422167_FASTA_CLST_369	10	sanntis	14	37105	Saccharide	root:Environmental:Aquatic:Marine	ERZ3422167_FASTA	mgnify	ERZ3422167.173-NODE-173-length-153158-cov-11.589649
1778067	ERZ3422167_FASTA_CLST_370	0	sanntis	78272	83938	Terpene	root:Environmental:Aquatic:Marine	ERZ3422167_FASTA	mgnify	ERZ3422167.150-NODE-150-length-162419-cov-202.580745
1778070	ERZ3422167_FASTA_CLST_373	10	sanntis	138	24169	Saccharide	root:Environmental:Aquatic:Marine	ERZ3422167_FASTA	mgnify	ERZ3422167.630-NODE-630-length-59408-cov-19.351743
1778072	ERZ3422167_FASTA_CLST_375	10	sanntis	1	2078	Terpene	root:Environmental:Aquatic:Marine	ERZ3422167_FASTA	mgnify	ERZ3422167.6725-NODE-6725-length-11063-cov-39.949582
1778074	ERZ3422167_FASTA_CLST_377	10	sanntis	3	8123	Polyketide	root:Environmental:Aquatic:Marine	ERZ3422167_FASTA	mgnify	ERZ3422167.8815-NODE-8815-length-9019-cov-6.558568
1778076	ERZ3422167_FASTA_CLST_379	10	sanntis	2	26990	Saccharide	root:Environmental:Aquatic:Marine	ERZ3422167_FASTA	mgnify	ERZ3422167.1171-NODE-1171-length-39009-cov-8.597808
1778077	ERZ3422167_FASTA_CLST_380	0	sanntis	23377	38379	Saccharide	root:Environmental:Aquatic:Marine	ERZ3422167_FASTA	mgnify	ERZ3422167.1165-NODE-1165-length-39128-cov-4.620582
1778079	ERZ3422167_FASTA_CLST_382	0	sanntis	10663	17235	Alkaloid	root:Environmental:Aquatic:Marine	ERZ3422167_FASTA	mgnify	ERZ3422167.285-NODE-285-length-104762-cov-23.962448
1778081	ERZ3422167_FASTA_CLST_384	10	sanntis	2	5994	Saccharide	root:Environmental:Aquatic:Marine	ERZ3422167_FASTA	mgnify	ERZ3422167.13588-NODE-13588-length-6491-cov-28.966750
1778082	ERZ3422167_FASTA_CLST_385	1	sanntis	12132	16007	Terpene	root:Environmental:Aquatic:Marine	ERZ3422167_FASTA	mgnify	ERZ3422167.4042-NODE-4042-length-16007-cov-5.966587
1778084	ERZ3422167_FASTA_CLST_387	1	sanntis	3830	5877	Polyketide	root:Environmental:Aquatic:Marine	ERZ3422167_FASTA	mgnify	ERZ3422167.15518-NODE-15518-length-5878-cov-2.769878
1778085	ERZ3422167_FASTA_CLST_388	11	sanntis	1	3735	RiPP	root:Environmental:Aquatic:Marine	ERZ3422167_FASTA	mgnify	ERZ3422167.28172-NODE-28172-length-3736-cov-2.718283
1778086	ERZ3422167_FASTA_CLST_389	10	sanntis	2	6956	Other	root:Environmental:Aquatic:Marine	ERZ3422167_FASTA	mgnify	ERZ3422167.2627-NODE-2627-length-21929-cov-126.384566
1778088	ERZ3422167_FASTA_CLST_391	11	sanntis	1	3945	Polyketide	root:Environmental:Aquatic:Marine	ERZ3422167_FASTA	mgnify	ERZ3422167.26284-NODE-26284-length-3945-cov-1.914910
1778090	ERZ3422167_FASTA_CLST_393	0	sanntis	3195	9567	Polyketide	root:Environmental:Aquatic:Marine	ERZ3422167_FASTA	mgnify	ERZ3422167.5800-NODE-5800-length-12354-cov-2.560859
1778091	ERZ3422167_FASTA_CLST_394	10	sanntis	315	7160	Terpene	root:Environmental:Aquatic:Marine	ERZ3422167_FASTA	mgnify	ERZ3422167.319-NODE-319-length-97772-cov-6.803688
1778092	ERZ3422167_FASTA_CLST_395	0	sanntis	5519	16414	NRP|Polyketide	root:Environmental:Aquatic:Marine	ERZ3422167_FASTA	mgnify	ERZ3422167.2507-NODE-2507-length-22709-cov-32.743842
1778093	ERZ3422167_FASTA_CLST_396	0	sanntis	15570	32726	Saccharide	root:Environmental:Aquatic:Marine	ERZ3422167_FASTA	mgnify	ERZ3422167.1002-NODE-1002-length-43413-cov-4.247797
1778094	ERZ3422167_FASTA_CLST_397	10	sanntis	2	8617	NRP	root:Environmental:Aquatic:Marine	ERZ3422167_FASTA	mgnify	ERZ3422167.836-NODE-836-length-49435-cov-12.548906
1778096	ERZ3422167_FASTA_CLST_399	0	sanntis	8179	18512	Polyketide	root:Environmental:Aquatic:Marine	ERZ3422167_FASTA	mgnify	ERZ3422167.111-NODE-111-length-188726-cov-32.214940
1778097	ERZ3422167_FASTA_CLST_400	11	sanntis	3	3062	Polyketide	root:Environmental:Aquatic:Marine	ERZ3422167_FASTA	mgnify	ERZ3422167.31799-NODE-31799-length-3401-cov-2.168559
1778098	ERZ3422167_FASTA_CLST_401	11	sanntis	1	4470	Terpene	root:Environmental:Aquatic:Marine	ERZ3422167_FASTA	mgnify	ERZ3422167.22220-NODE-22220-length-4472-cov-21.076523
1778100	ERZ3422167_FASTA_CLST_403	11	sanntis	1	4632	NRP	root:Environmental:Aquatic:Marine	ERZ3422167_FASTA	mgnify	ERZ3422167.21240-NODE-21240-length-4634-cov-2.327364
1778101	ERZ3422167_FASTA_CLST_404	11	sanntis	2	18927	Other	root:Environmental:Aquatic:Marine	ERZ3422167_FASTA	mgnify	ERZ3422167.3222-NODE-3222-length-18929-cov-3.023471
1778103	ERZ3422167_FASTA_CLST_406	0	sanntis	12067	14597	RiPP	root:Environmental:Aquatic:Marine	ERZ3422167_FASTA	mgnify	ERZ3422167.4224-NODE-4224-length-15475-cov-4.543645
1778105	ERZ3422167_FASTA_CLST_408	1	sanntis	6376	10200	Terpene	root:Environmental:Aquatic:Marine	ERZ3422167_FASTA	mgnify	ERZ3422167.7481-NODE-7481-length-10202-cov-2.897999
1778106	ERZ3422167_FASTA_CLST_409	0	sanntis	8798	47119	NRP	root:Environmental:Aquatic:Marine	ERZ3422167_FASTA	mgnify	ERZ3422167.652-NODE-652-length-57870-cov-4.007610
1778108	ERZ3422167_FASTA_CLST_411	0	sanntis	14975	25003	NRP	root:Environmental:Aquatic:Marine	ERZ3422167_FASTA	mgnify	ERZ3422167.2019-NODE-2019-length-26604-cov-6.612791
1778110	ERZ3422167_FASTA_CLST_413	1	sanntis	7581	18780	Other	root:Environmental:Aquatic:Marine	ERZ3422167_FASTA	mgnify	ERZ3422167.3248-NODE-3248-length-18782-cov-8.750574
1778111	ERZ3422167_FASTA_CLST_414	10	sanntis	3	5958	Other	root:Environmental:Aquatic:Marine	ERZ3422167_FASTA	mgnify	ERZ3422167.9704-NODE-9704-length-8381-cov-6.821403
1778112	ERZ3422167_FASTA_CLST_415	11	sanntis	26	9414	Saccharide	root:Environmental:Aquatic:Marine	ERZ3422167_FASTA	mgnify	ERZ3422167.8315-NODE-8315-length-9415-cov-2.948291
1778115	ERZ3422167_FASTA_CLST_418	11	sanntis	2	7388	Saccharide	root:Environmental:Aquatic:Marine	ERZ3422167_FASTA	mgnify	ERZ3422167.11453-NODE-11453-length-7388-cov-30.509750
1778116	ERZ3422167_FASTA_CLST_419	11	sanntis	3	25183	Other	root:Environmental:Aquatic:Marine	ERZ3422167_FASTA	mgnify	ERZ3422167.2133-NODE-2133-length-25590-cov-5.813315
1778117	ERZ3422167_FASTA_CLST_420	0	sanntis	38513	78719	Polyketide	root:Environmental:Aquatic:Marine	ERZ3422167_FASTA	mgnify	ERZ3422167.384-NODE-384-length-83627-cov-18.762672
1778119	ERZ3422167_FASTA_CLST_422	0	sanntis	28049	29780	Polyketide	root:Environmental:Aquatic:Marine	ERZ3422167_FASTA	mgnify	ERZ3422167.745-NODE-745-length-52621-cov-21.588061
1778120	ERZ3422167_FASTA_CLST_423	0	sanntis	4237	6444	RiPP	root:Environmental:Aquatic:Marine	ERZ3422167_FASTA	mgnify	ERZ3422167.10217-NODE-10217-length-8064-cov-130.749282
1778121	ERZ3422167_FASTA_CLST_424	11	sanntis	1	6868	Terpene	root:Environmental:Aquatic:Marine	ERZ3422167_FASTA	mgnify	ERZ3422167.12054-NODE-12054-length-7093-cov-37.944444
1778125	ERZ3422167_FASTA_CLST_428	11	sanntis	2	10751	Saccharide	root:Environmental:Aquatic:Marine	ERZ3422167_FASTA	mgnify	ERZ3422167.7002-NODE-7002-length-10751-cov-3.081806
1778126	ERZ3422167_FASTA_CLST_429	10	sanntis	3	7589	Saccharide	root:Environmental:Aquatic:Marine	ERZ3422167_FASTA	mgnify	ERZ3422167.2125-NODE-2125-length-25635-cov-31.329945
1778127	ERZ3422167_FASTA_CLST_430	10	sanntis	1	2167	RiPP	root:Environmental:Aquatic:Marine	ERZ3422167_FASTA	mgnify	ERZ3422167.5951-NODE-5951-length-12119-cov-3.211787
1778129	ERZ3422167_FASTA_CLST_432	10	sanntis	565	8494	Polyketide	root:Environmental:Aquatic:Marine	ERZ3422167_FASTA	mgnify	ERZ3422167.3703-NODE-3703-length-17082-cov-7.900746
1778130	ERZ3422167_FASTA_CLST_433	11	sanntis	1	14292	Saccharide	root:Environmental:Aquatic:Marine	ERZ3422167_FASTA	mgnify	ERZ3422167.4694-NODE-4694-length-14323-cov-4.528385
1778131	ERZ3422167_FASTA_CLST_434	10	sanntis	2	4176	Polyketide	root:Environmental:Aquatic:Marine	ERZ3422167_FASTA	mgnify	ERZ3422167.21599-NODE-21599-length-4573-cov-2.408588
1778132	ERZ3422167_FASTA_CLST_435	0	sanntis	7488	16458	RiPP	root:Environmental:Aquatic:Marine	ERZ3422167_FASTA	mgnify	ERZ3422167.208-NODE-208-length-134684-cov-121.561157
1778134	ERZ3422167_FASTA_CLST_437	0	sanntis	8634	36541	RiPP	root:Environmental:Aquatic:Marine	ERZ3422167_FASTA	mgnify	ERZ3422167.1287-NODE-1287-length-36747-cov-17.848114
1778136	ERZ3422167_FASTA_CLST_439	11	sanntis	2	4391	Polyketide	root:Environmental:Aquatic:Marine	ERZ3422167_FASTA	mgnify	ERZ3422167.20607-NODE-20607-length-4747-cov-1.950554
1778137	ERZ3422167_FASTA_CLST_440	11	sanntis	1	12611	NRP	root:Environmental:Aquatic:Marine	ERZ3422167_FASTA	mgnify	ERZ3422167.5625-NODE-5625-length-12612-cov-4.502429
1778139	ERZ3422167_FASTA_CLST_442	0	sanntis	20438	45896	Saccharide	root:Environmental:Aquatic:Marine	ERZ3422167_FASTA	mgnify	ERZ3422167.829-NODE-829-length-49617-cov-10.521004
1778140	ERZ3422167_FASTA_CLST_443	10	sanntis	122	19729	Other	root:Environmental:Aquatic:Marine	ERZ3422167_FASTA	mgnify	ERZ3422167.391-NODE-391-length-82280-cov-18.231852
1778141	ERZ3422167_FASTA_CLST_444	1	sanntis	23071	26687	Polyketide	root:Environmental:Aquatic:Marine	ERZ3422167_FASTA	mgnify	ERZ3422167.2014-NODE-2014-length-26687-cov-13.799264
1778142	ERZ3422167_FASTA_CLST_445	11	sanntis	3	7051	NRP	root:Environmental:Aquatic:Marine	ERZ3422167_FASTA	mgnify	ERZ3422167.12129-NODE-12129-length-7052-cov-2.802201
1778143	ERZ3422167_FASTA_CLST_446	0	sanntis	87210	97476	Polyketide	root:Environmental:Aquatic:Marine	ERZ3422167_FASTA	mgnify	ERZ3422167.143-NODE-143-length-164801-cov-12.142207
1778144	ERZ3422167_FASTA_CLST_447	0	sanntis	36565	65507	Saccharide	root:Environmental:Aquatic:Marine	ERZ3422167_FASTA	mgnify	ERZ3422167.367-NODE-367-length-86495-cov-4.638535
1778145	ERZ3422167_FASTA_CLST_448	0	sanntis	8179	29804	Other	root:Environmental:Aquatic:Marine	ERZ3422167_FASTA	mgnify	ERZ3422167.633-NODE-633-length-59211-cov-26.616979
1778146	ERZ3422167_FASTA_CLST_449	11	sanntis	51	10037	Other	root:Environmental:Aquatic:Marine	ERZ3422167_FASTA	mgnify	ERZ3422167.6895-NODE-6895-length-10883-cov-7.835611
1778148	ERZ3422167_FASTA_CLST_451	11	sanntis	2	16998	Other	root:Environmental:Aquatic:Marine	ERZ3422167_FASTA	mgnify	ERZ3422167.3730-NODE-3730-length-16998-cov-3.778375
1778150	ERZ3422167_FASTA_CLST_453	11	sanntis	3	3402	Polyketide	root:Environmental:Aquatic:Marine	ERZ3422167_FASTA	mgnify	ERZ3422167.31783-NODE-31783-length-3402-cov-3.180161
1778151	ERZ3422167_FASTA_CLST_454	10	sanntis	1	5825	Polyketide	root:Environmental:Aquatic:Marine	ERZ3422167_FASTA	mgnify	ERZ3422167.13079-NODE-13079-length-6674-cov-8.231606
1778153	ERZ3422167_FASTA_CLST_456	0	sanntis	3434	5965	Polyketide	root:Environmental:Aquatic:Marine	ERZ3422167_FASTA	mgnify	ERZ3422167.12723-NODE-12723-length-6806-cov-4.735891
1778154	ERZ3422167_FASTA_CLST_457	0	sanntis	8038	16162	NRP|Polyketide	root:Environmental:Aquatic:Marine	ERZ3422167_FASTA	mgnify	ERZ3422167.1136-NODE-1136-length-39995-cov-131.827892
1778155	ERZ3422167_FASTA_CLST_458	0	sanntis	68456	99765	Saccharide	root:Environmental:Aquatic:Marine	ERZ3422167_FASTA	mgnify	ERZ3422167.198-NODE-198-length-139087-cov-11.081190
1778156	ERZ3422167_FASTA_CLST_459	10	sanntis	179	2736	Polyketide	root:Environmental:Aquatic:Marine	ERZ3422167_FASTA	mgnify	ERZ3422167.239-NODE-239-length-118343-cov-11.613782
1778157	ERZ3422167_FASTA_CLST_460	0	sanntis	6249	33044	NRP	root:Environmental:Aquatic:Marine	ERZ3422167_FASTA	mgnify	ERZ3422167.239-NODE-239-length-118343-cov-11.613782
1778159	ERZ3422167_FASTA_CLST_462	10	sanntis	2	40606	RiPP	root:Environmental:Aquatic:Marine	ERZ3422167_FASTA	mgnify	ERZ3422167.843-NODE-843-length-49140-cov-13.278863
1778160	ERZ3422167_FASTA_CLST_463	0	sanntis	25159	65277	Saccharide	root:Environmental:Aquatic:Marine	ERZ3422167_FASTA	mgnify	ERZ3422167.153-NODE-153-length-161686-cov-20.185280
1778162	ERZ3422167_FASTA_CLST_465	11	sanntis	188	4516	Polyketide	root:Environmental:Aquatic:Marine	ERZ3422167_FASTA	mgnify	ERZ3422167.21949-NODE-21949-length-4516-cov-2.097512
1778163	ERZ3422167_FASTA_CLST_466	11	sanntis	1	4785	NRP	root:Environmental:Aquatic:Marine	ERZ3422167_FASTA	mgnify	ERZ3422167.20382-NODE-20382-length-4787-cov-3.071217
1778165	ERZ3422167_FASTA_CLST_468	11	sanntis	3	3078	Saccharide	root:Environmental:Aquatic:Marine	ERZ3422167_FASTA	mgnify	ERZ3422167.36207-NODE-36207-length-3078-cov-2.419782
1778167	ERZ3422167_FASTA_CLST_470	10	sanntis	3	11347	Other	root:Environmental:Aquatic:Marine	ERZ3422167_FASTA	mgnify	ERZ3422167.6433-NODE-6433-length-11423-cov-3.783515
1778168	ERZ3422167_FASTA_CLST_471	1	sanntis	23992	32477	Polyketide	root:Environmental:Aquatic:Marine	ERZ3422167_FASTA	mgnify	ERZ3422167.1530-NODE-1530-length-32478-cov-3.368165
1778170	ERZ3422167_FASTA_CLST_473	10	sanntis	82	18323	Polyketide	root:Environmental:Aquatic:Marine	ERZ3422167_FASTA	mgnify	ERZ3422167.1021-NODE-1021-length-42801-cov-4.233402
1778171	ERZ3422167_FASTA_CLST_474	10	sanntis	2	9507	Terpene	root:Environmental:Aquatic:Marine	ERZ3422167_FASTA	mgnify	ERZ3422167.7392-NODE-7392-length-10290-cov-3.863898
1778173	ERZ3422167_FASTA_CLST_476	11	sanntis	3	23619	Saccharide	root:Environmental:Aquatic:Marine	ERZ3422167_FASTA	mgnify	ERZ3422167.2376-NODE-2376-length-23621-cov-5.554825
1778175	ERZ3422167_FASTA_CLST_478	10	sanntis	3	5341	Other	root:Environmental:Aquatic:Marine	ERZ3422167_FASTA	mgnify	ERZ3422167.8551-NODE-8551-length-9217-cov-10.136106
1778177	ERZ3422167_FASTA_CLST_480	0	sanntis	211132	220390	Saccharide	root:Environmental:Aquatic:Marine	ERZ3422167_FASTA	mgnify	ERZ3422167.20-NODE-20-length-534678-cov-38.773328
1778179	ERZ3422167_FASTA_CLST_482	10	sanntis	2	3677	Terpene	root:Environmental:Aquatic:Marine	ERZ3422167_FASTA	mgnify	ERZ3422167.13198-NODE-13198-length-6628-cov-2.913586
1778181	ERZ3422167_FASTA_CLST_484	0	sanntis	2453	7149	Polyketide	root:Environmental:Aquatic:Marine	ERZ3422167_FASTA	mgnify	ERZ3422167.11430-NODE-11430-length-7400-cov-2.439483
1778183	ERZ3422167_FASTA_CLST_486	0	sanntis	9164	13611	Saccharide	root:Environmental:Aquatic:Marine	ERZ3422167_FASTA	mgnify	ERZ3422167.4038-NODE-4038-length-16019-cov-4.003821
1778184	ERZ3422167_FASTA_CLST_487	11	sanntis	1	6554	NRP	root:Environmental:Aquatic:Marine	ERZ3422167_FASTA	mgnify	ERZ3422167.13410-NODE-13410-length-6556-cov-2.710814
1778186	ERZ3422167_FASTA_CLST_489	11	sanntis	1	5320	RiPP	root:Environmental:Aquatic:Marine	ERZ3422167_FASTA	mgnify	ERZ3422167.17656-NODE-17656-length-5322-cov-5.080881
1778187	ERZ3422167_FASTA_CLST_490	0	sanntis	48445	62607	NRP	root:Environmental:Aquatic:Marine	ERZ3422167_FASTA	mgnify	ERZ3422167.195-NODE-195-length-140141-cov-10.693745
1778189	ERZ3422167_FASTA_CLST_492	11	sanntis	261	6554	Terpene	root:Environmental:Aquatic:Marine	ERZ3422167_FASTA	mgnify	ERZ3422167.13409-NODE-13409-length-6556-cov-3.106599
1778192	ERZ3422167_FASTA_CLST_495	10	sanntis	1	5144	Other	root:Environmental:Aquatic:Marine	ERZ3422167_FASTA	mgnify	ERZ3422167.10274-NODE-10274-length-8033-cov-4.253948
1778196	ERZ3422167_FASTA_CLST_499	11	sanntis	2	16476	Saccharide	root:Environmental:Aquatic:Marine	ERZ3422167_FASTA	mgnify	ERZ3422167.3844-NODE-3844-length-16608-cov-8.652208
1778197	ERZ3422167_FASTA_CLST_500	0	sanntis	13854	58056	Polyketide	root:Environmental:Aquatic:Marine	ERZ3422167_FASTA	mgnify	ERZ3422167.642-NODE-642-length-58437-cov-37.168083
1778199	ERZ3422167_FASTA_CLST_502	10	sanntis	3	6158	Polyketide	root:Environmental:Aquatic:Marine	ERZ3422167_FASTA	mgnify	ERZ3422167.11519-NODE-11519-length-7351-cov-2.319901
1778203	ERZ3422167_FASTA_CLST_506	0	sanntis	587568	590513	Polyketide	root:Environmental:Aquatic:Marine	ERZ3422167_FASTA	mgnify	ERZ3422167.13-NODE-13-length-709960-cov-368.569441
1778207	ERZ3422167_FASTA_CLST_510	0	sanntis	5238	14797	Other	root:Environmental:Aquatic:Marine	ERZ3422167_FASTA	mgnify	ERZ3422167.2988-NODE-2988-length-20035-cov-3.013714
1778210	ERZ3422167_FASTA_CLST_513	11	sanntis	19	12767	Saccharide	root:Environmental:Aquatic:Marine	ERZ3422167_FASTA	mgnify	ERZ3422167.5513-NODE-5513-length-12769-cov-90.549552
1778211	ERZ3422167_FASTA_CLST_514	0	sanntis	18552	32683	Terpene	root:Environmental:Aquatic:Marine	ERZ3422167_FASTA	mgnify	ERZ3422167.1290-NODE-1290-length-36660-cov-16.438055
1778213	ERZ3422167_FASTA_CLST_516	0	sanntis	25918	27413	Polyketide	root:Environmental:Aquatic:Marine	ERZ3422167_FASTA	mgnify	ERZ3422167.832-NODE-832-length-49576-cov-19.160740
1778215	ERZ3422167_FASTA_CLST_518	11	sanntis	116	3520	Polyketide	root:Environmental:Aquatic:Marine	ERZ3422167_FASTA	mgnify	ERZ3422167.30386-NODE-30386-length-3520-cov-2.575469
1778217	ERZ3422167_FASTA_CLST_520	10	sanntis	1	5423	Saccharide	root:Environmental:Aquatic:Marine	ERZ3422167_FASTA	mgnify	ERZ3422167.988-NODE-988-length-44139-cov-9.609314
1778218	ERZ3422167_FASTA_CLST_521	0	sanntis	35619	72739	Saccharide	root:Environmental:Aquatic:Marine	ERZ3422167_FASTA	mgnify	ERZ3422167.207-NODE-207-length-135006-cov-17.297567
1778219	ERZ3422167_FASTA_CLST_522	11	sanntis	1	13308	Saccharide	root:Environmental:Aquatic:Marine	ERZ3422167_FASTA	mgnify	ERZ3422167.5197-NODE-5197-length-13310-cov-3.387175
1778220	ERZ3422167_FASTA_CLST_523	0	sanntis	3924	31744	Saccharide	root:Environmental:Aquatic:Marine	ERZ3422167_FASTA	mgnify	ERZ3422167.1493-NODE-1493-length-33019-cov-91.561036
1778221	ERZ3422167_FASTA_CLST_524	0	sanntis	743250	752228	Polyketide	root:Environmental:Aquatic:Marine	ERZ3422167_FASTA	mgnify	ERZ3422167.8-NODE-8-length-823559-cov-362.261027
1778223	ERZ3422167_FASTA_CLST_526	0	sanntis	113683	116382	Polyketide	root:Environmental:Aquatic:Marine	ERZ3422167_FASTA	mgnify	ERZ3422167.1-NODE-1-length-2629706-cov-46.314387
1778224	ERZ3422167_FASTA_CLST_527	0	sanntis	698840	704457	Other	root:Environmental:Aquatic:Marine	ERZ3422167_FASTA	mgnify	ERZ3422167.1-NODE-1-length-2629706-cov-46.314387
1778225	ERZ3422167_FASTA_CLST_528	0	sanntis	935479	950955	Other	root:Environmental:Aquatic:Marine	ERZ3422167_FASTA	mgnify	ERZ3422167.1-NODE-1-length-2629706-cov-46.314387
1778226	ERZ3422167_FASTA_CLST_529	0	sanntis	1864966	1870622	NRP	root:Environmental:Aquatic:Marine	ERZ3422167_FASTA	mgnify	ERZ3422167.1-NODE-1-length-2629706-cov-46.314387
1778227	ERZ3422167_FASTA_CLST_530	0	sanntis	2315909	2332028	NRP	root:Environmental:Aquatic:Marine	ERZ3422167_FASTA	mgnify	ERZ3422167.1-NODE-1-length-2629706-cov-46.314387
1778228	ERZ3422167_FASTA_CLST_531	0	sanntis	2464534	2482782	Terpene	root:Environmental:Aquatic:Marine	ERZ3422167_FASTA	mgnify	ERZ3422167.1-NODE-1-length-2629706-cov-46.314387
1778229	ERZ3422167_FASTA_CLST_532	0	sanntis	2571800	2575301	Other	root:Environmental:Aquatic:Marine	ERZ3422167_FASTA	mgnify	ERZ3422167.1-NODE-1-length-2629706-cov-46.314387
1778237	ERZ3422167_FASTA_CLST_540	11	sanntis	3	4705	Saccharide	root:Environmental:Aquatic:Marine	ERZ3422167_FASTA	mgnify	ERZ3422167.20831-NODE-20831-length-4707-cov-4.674549
1778238	ERZ3422167_FASTA_CLST_541	1	sanntis	85617	97907	Saccharide	root:Environmental:Aquatic:Marine	ERZ3422167_FASTA	mgnify	ERZ3422167.318-NODE-318-length-97940-cov-6.634346
1778240	ERZ3422167_FASTA_CLST_543	0	sanntis	11568	28869	Saccharide	root:Environmental:Aquatic:Marine	ERZ3422167_FASTA	mgnify	ERZ3422167.1310-NODE-1310-length-36357-cov-38.128147
1778241	ERZ3422167_FASTA_CLST_544	0	sanntis	10258	12961	Polyketide	root:Environmental:Aquatic:Marine	ERZ3422167_FASTA	mgnify	ERZ3422167.2977-NODE-2977-length-20111-cov-17.082469
1778245	ERZ3422167_FASTA_CLST_548	0	sanntis	59186	93552	Polyketide	root:Environmental:Aquatic:Marine	ERZ3422167_FASTA	mgnify	ERZ3422167.199-NODE-199-length-138020-cov-18.825209
1778247	ERZ3422167_FASTA_CLST_550	0	sanntis	10063	21608	Terpene	root:Environmental:Aquatic:Marine	ERZ3422167_FASTA	mgnify	ERZ3422167.2641-NODE-2641-length-21826-cov-33.805016
1778250	ERZ3422167_FASTA_CLST_553	11	sanntis	1	9575	Polyketide	root:Environmental:Aquatic:Marine	ERZ3422167_FASTA	mgnify	ERZ3422167.8126-NODE-8126-length-9577-cov-3.052930
1778251	ERZ3422167_FASTA_CLST_554	11	sanntis	2	15610	Saccharide	root:Environmental:Aquatic:Marine	ERZ3422167_FASTA	mgnify	ERZ3422167.4172-NODE-4172-length-15612-cov-3.329369
1778252	ERZ3422167_FASTA_CLST_555	0	sanntis	5917	8954	NRP	root:Environmental:Aquatic:Marine	ERZ3422167_FASTA	mgnify	ERZ3422167.1716-NODE-1716-length-29955-cov-4.049231
1778253	ERZ3422167_FASTA_CLST_556	11	sanntis	2	16962	Saccharide	root:Environmental:Aquatic:Marine	ERZ3422167_FASTA	mgnify	ERZ3422167.3740-NODE-3740-length-16964-cov-7.991070
1778256	ERZ3422167_FASTA_CLST_559	0	sanntis	13187	21772	NRP	root:Environmental:Aquatic:Marine	ERZ3422167_FASTA	mgnify	ERZ3422167.1621-NODE-1621-length-31269-cov-20.050298
1778258	ERZ3422167_FASTA_CLST_561	0	sanntis	15421	22484	Polyketide	root:Environmental:Aquatic:Marine	ERZ3422167_FASTA	mgnify	ERZ3422167.777-NODE-777-length-51147-cov-14.538538
1778259	ERZ3422167_FASTA_CLST_562	0	sanntis	19511	20765	Other	root:Environmental:Aquatic:Marine	ERZ3422167_FASTA	mgnify	ERZ3422167.454-NODE-454-length-74498-cov-21.217710
1778260	ERZ3422167_FASTA_CLST_563	0	sanntis	39179	65416	Saccharide	root:Environmental:Aquatic:Marine	ERZ3422167_FASTA	mgnify	ERZ3422167.519-NODE-519-length-68476-cov-7.193683
1778261	ERZ3422167_FASTA_CLST_564	0	sanntis	9639	28322	Saccharide	root:Environmental:Aquatic:Marine	ERZ3422167_FASTA	mgnify	ERZ3422167.1765-NODE-1765-length-29166-cov-9.521624
1778262	ERZ3422167_FASTA_CLST_565	11	sanntis	22	3869	RiPP	root:Environmental:Aquatic:Marine	ERZ3422167_FASTA	mgnify	ERZ3422167.26754-NODE-26754-length-3894-cov-29.720500
1778264	ERZ3422167_FASTA_CLST_567	0	sanntis	4954	25877	Saccharide	root:Environmental:Aquatic:Marine	ERZ3422167_FASTA	mgnify	ERZ3422167.2020-NODE-2020-length-26602-cov-24.642332
1778265	ERZ3422167_FASTA_CLST_568	0	sanntis	49437	64148	Saccharide	root:Environmental:Aquatic:Marine	ERZ3422167_FASTA	mgnify	ERZ3422167.559-NODE-559-length-64419-cov-18.194923
1778267	ERZ3422167_FASTA_CLST_570	11	sanntis	2	3670	Saccharide	root:Environmental:Aquatic:Marine	ERZ3422167_FASTA	mgnify	ERZ3422167.28170-NODE-28170-length-3736-cov-3.514534
1778269	ERZ3422167_FASTA_CLST_572	0	sanntis	2708	13500	Saccharide	root:Environmental:Aquatic:Marine	ERZ3422167_FASTA	mgnify	ERZ3422167.4794-NODE-4794-length-14086-cov-16.168128
1778270	ERZ3422167_FASTA_CLST_573	10	sanntis	3	7482	NRP|Polyketide	root:Environmental:Aquatic:Marine	ERZ3422167_FASTA	mgnify	ERZ3422167.3470-NODE-3470-length-17884-cov-5.487184
1778272	ERZ3422167_FASTA_CLST_575	11	sanntis	3	15820	Saccharide	root:Environmental:Aquatic:Marine	ERZ3422167_FASTA	mgnify	ERZ3422167.4106-NODE-4106-length-15821-cov-3.317455
1778273	ERZ3422167_FASTA_CLST_576	0	sanntis	33375	40629	Polyketide	root:Environmental:Aquatic:Marine	ERZ3422167_FASTA	mgnify	ERZ3422167.839-NODE-839-length-49352-cov-13.506441
1778274	ERZ3422167_FASTA_CLST_577	0	sanntis	10138	22412	Other	root:Environmental:Aquatic:Marine	ERZ3422167_FASTA	mgnify	ERZ3422167.1771-NODE-1771-length-29113-cov-4.172448
1778276	ERZ3422167_FASTA_CLST_579	10	sanntis	2	7384	Other	root:Environmental:Aquatic:Marine	ERZ3422167_FASTA	mgnify	ERZ3422167.3925-NODE-3925-length-16345-cov-83.690669
1778277	ERZ3422167_FASTA_CLST_580	10	sanntis	4	9333	Saccharide	root:Environmental:Aquatic:Marine	ERZ3422167_FASTA	mgnify	ERZ3422167.7208-NODE-7208-length-10468-cov-7.881494
1778278	ERZ3422167_FASTA_CLST_581	0	sanntis	36766	69129	Terpene	root:Environmental:Aquatic:Marine	ERZ3422167_FASTA	mgnify	ERZ3422167.361-NODE-361-length-87378-cov-15.838794
1778279	ERZ3422167_FASTA_CLST_582	11	sanntis	3	11182	Polyketide	root:Environmental:Aquatic:Marine	ERZ3422167_FASTA	mgnify	ERZ3422167.6624-NODE-6624-length-11183-cov-7.401150
1778282	ERZ3422167_FASTA_CLST_585	11	sanntis	3	15794	Other	root:Environmental:Aquatic:Marine	ERZ3422167_FASTA	mgnify	ERZ3422167.4113-NODE-4113-length-15796-cov-109.028715
1778284	ERZ3422167_FASTA_CLST_587	10	sanntis	3	10851	Saccharide	root:Environmental:Aquatic:Marine	ERZ3422167_FASTA	mgnify	ERZ3422167.3515-NODE-3515-length-17752-cov-128.140476
1778285	ERZ3422167_FASTA_CLST_588	1	sanntis	4071	10464	Polyketide	root:Environmental:Aquatic:Marine	ERZ3422167_FASTA	mgnify	ERZ3422167.7188-NODE-7188-length-10504-cov-2.673079
1778288	ERZ3422167_FASTA_CLST_591	1	sanntis	5028	11358	RiPP	root:Environmental:Aquatic:Marine	ERZ3422167_FASTA	mgnify	ERZ3422167.6487-NODE-6487-length-11359-cov-3.113942
1778290	ERZ3422167_FASTA_CLST_593	11	sanntis	1	6966	Other	root:Environmental:Aquatic:Marine	ERZ3422167_FASTA	mgnify	ERZ3422167.12338-NODE-12338-length-6966-cov-2.090580
1778291	ERZ3422167_FASTA_CLST_594	10	sanntis	184	46502	Saccharide	root:Environmental:Aquatic:Marine	ERZ3422167_FASTA	mgnify	ERZ3422167.873-NODE-873-length-48089-cov-5.354624
1778292	ERZ3422167_FASTA_CLST_595	10	sanntis	1	8478	RiPP	root:Environmental:Aquatic:Marine	ERZ3422167_FASTA	mgnify	ERZ3422167.9362-NODE-9362-length-8628-cov-15.330923
1778293	ERZ3422167_FASTA_CLST_596	11	sanntis	255	27694	Saccharide	root:Environmental:Aquatic:Marine	ERZ3422167_FASTA	mgnify	ERZ3422167.1890-NODE-1890-length-27842-cov-4.277324
1778294	ERZ3422167_FASTA_CLST_597	0	sanntis	33683	64566	Saccharide	root:Environmental:Aquatic:Marine	ERZ3422167_FASTA	mgnify	ERZ3422167.202-NODE-202-length-137647-cov-8.913687
1778295	ERZ3422167_FASTA_CLST_598	0	sanntis	169828	192793	Saccharide	root:Environmental:Aquatic:Marine	ERZ3422167_FASTA	mgnify	ERZ3422167.93-NODE-93-length-211404-cov-132.221387
1778296	ERZ3422167_FASTA_CLST_599	0	sanntis	24187	45557	Saccharide	root:Environmental:Aquatic:Marine	ERZ3422167_FASTA	mgnify	ERZ3422167.366-NODE-366-length-86497-cov-302.770933
1778297	ERZ3422167_FASTA_CLST_600	11	sanntis	229	4221	RiPP	root:Environmental:Aquatic:Marine	ERZ3422167_FASTA	mgnify	ERZ3422167.23934-NODE-23934-length-4221-cov-2.626740
1778298	ERZ3422167_FASTA_CLST_601	0	sanntis	145820	158536	Alkaloid	root:Environmental:Aquatic:Marine	ERZ3422167_FASTA	mgnify	ERZ3422167.26-NODE-26-length-458005-cov-39.416681
1778301	ERZ3422167_FASTA_CLST_604	0	sanntis	56970	62261	Polyketide	root:Environmental:Aquatic:Marine	ERZ3422167_FASTA	mgnify	ERZ3422167.304-NODE-304-length-100902-cov-23.344809
1778303	ERZ3422167_FASTA_CLST_606	11	sanntis	2	9579	Other	root:Environmental:Aquatic:Marine	ERZ3422167_FASTA	mgnify	ERZ3422167.8125-NODE-8125-length-9580-cov-3.596640
1778304	ERZ3422167_FASTA_CLST_607	11	sanntis	1	5312	Polyketide	root:Environmental:Aquatic:Marine	ERZ3422167_FASTA	mgnify	ERZ3422167.17477-NODE-17477-length-5364-cov-2.796949
1778305	ERZ3422167_FASTA_CLST_608	10	sanntis	1	12872	Saccharide	root:Environmental:Aquatic:Marine	ERZ3422167_FASTA	mgnify	ERZ3422167.3963-NODE-3963-length-16225-cov-2.669140
1778306	ERZ3422167_FASTA_CLST_609	1	sanntis	2146	9271	Saccharide	root:Environmental:Aquatic:Marine	ERZ3422167_FASTA	mgnify	ERZ3422167.8458-NODE-8458-length-9296-cov-2.455037
1778307	ERZ3422167_FASTA_CLST_610	0	sanntis	8379	19277	Other	root:Environmental:Aquatic:Marine	ERZ3422167_FASTA	mgnify	ERZ3422167.2676-NODE-2676-length-21623-cov-30.609839
1778308	ERZ3422167_FASTA_CLST_611	10	sanntis	2	7395	Other	root:Environmental:Aquatic:Marine	ERZ3422167_FASTA	mgnify	ERZ3422167.10947-NODE-10947-length-7643-cov-11.575909
1778310	ERZ3422167_FASTA_CLST_613	11	sanntis	3	3760	Other	root:Environmental:Aquatic:Marine	ERZ3422167_FASTA	mgnify	ERZ3422167.27950-NODE-27950-length-3761-cov-2.727199
1778312	ERZ3422167_FASTA_CLST_615	1	sanntis	9835	30361	Other	root:Environmental:Aquatic:Marine	ERZ3422167_FASTA	mgnify	ERZ3422167.1679-NODE-1679-length-30483-cov-13.114796
1778314	ERZ3422167_FASTA_CLST_617	0	sanntis	322882	347781	NRP	root:Environmental:Aquatic:Marine	ERZ3422167_FASTA	mgnify	ERZ3422167.37-NODE-37-length-386837-cov-11.843656
1778315	ERZ3422167_FASTA_CLST_618	0	sanntis	355505	361620	RiPP	root:Environmental:Aquatic:Marine	ERZ3422167_FASTA	mgnify	ERZ3422167.37-NODE-37-length-386837-cov-11.843656
1778316	ERZ3422167_FASTA_CLST_619	11	sanntis	267	5833	Polyketide	root:Environmental:Aquatic:Marine	ERZ3422167_FASTA	mgnify	ERZ3422167.15673-NODE-15673-length-5833-cov-2.150398
1778318	ERZ3422167_FASTA_CLST_621	0	sanntis	12691	18874	Other	root:Environmental:Aquatic:Marine	ERZ3422167_FASTA	mgnify	ERZ3422167.2296-NODE-2296-length-24071-cov-3.934377
1778319	ERZ3422167_FASTA_CLST_622	11	sanntis	3	3411	Polyketide	root:Environmental:Aquatic:Marine	ERZ3422167_FASTA	mgnify	ERZ3422167.31680-NODE-31680-length-3411-cov-2.259237
1778321	ERZ3422167_FASTA_CLST_624	11	sanntis	109	4498	Saccharide	root:Environmental:Aquatic:Marine	ERZ3422167_FASTA	mgnify	ERZ3422167.22033-NODE-22033-length-4500-cov-1.906637
1778322	ERZ3422167_FASTA_CLST_625	10	sanntis	3	6419	Terpene	root:Environmental:Aquatic:Marine	ERZ3422167_FASTA	mgnify	ERZ3422167.7783-NODE-7783-length-9885-cov-3.025941
1778324	ERZ3422167_FASTA_CLST_627	0	sanntis	34786	49010	NRP	root:Environmental:Aquatic:Marine	ERZ3422167_FASTA	mgnify	ERZ3422167.508-NODE-508-length-69226-cov-20.398433
1778326	ERZ3422167_FASTA_CLST_629	1	sanntis	6049	10592	Polyketide	root:Environmental:Aquatic:Marine	ERZ3422167_FASTA	mgnify	ERZ3422167.6817-NODE-6817-length-10964-cov-10.068109
1778328	ERZ3422167_FASTA_CLST_631	1	sanntis	13437	22164	Other	root:Environmental:Aquatic:Marine	ERZ3422167_FASTA	mgnify	ERZ3422167.2552-NODE-2552-length-22305-cov-128.651596
1778330	ERZ3422167_FASTA_CLST_633	0	sanntis	277512	303439	Saccharide	root:Environmental:Aquatic:Marine	ERZ3422167_FASTA	mgnify	ERZ3422167.17-NODE-17-length-574434-cov-10.466859
1778331	ERZ3422167_FASTA_CLST_634	0	sanntis	424935	442023	NRP|Polyketide	root:Environmental:Aquatic:Marine	ERZ3422167_FASTA	mgnify	ERZ3422167.17-NODE-17-length-574434-cov-10.466859
1778333	ERZ3422167_FASTA_CLST_636	0	sanntis	5767	21335	Saccharide	root:Environmental:Aquatic:Marine	ERZ3422167_FASTA	mgnify	ERZ3422167.244-NODE-244-length-117507-cov-41.381117
1778335	ERZ3422167_FASTA_CLST_638	11	sanntis	2	14890	Saccharide	root:Environmental:Aquatic:Marine	ERZ3422167_FASTA	mgnify	ERZ3422167.4443-NODE-4443-length-14891-cov-4.295767
1778337	ERZ3422167_FASTA_CLST_640	11	sanntis	1	3237	Terpene	root:Environmental:Aquatic:Marine	ERZ3422167_FASTA	mgnify	ERZ3422167.33859-NODE-33859-length-3239-cov-2.233040
1778340	ERZ3422167_FASTA_CLST_643	10	sanntis	1	9754	NRP	root:Environmental:Aquatic:Marine	ERZ3422167_FASTA	mgnify	ERZ3422167.7637-NODE-7637-length-10025-cov-2.619860
1778343	ERZ3422167_FASTA_CLST_646	11	sanntis	1	19464	Saccharide	root:Environmental:Aquatic:Marine	ERZ3422167_FASTA	mgnify	ERZ3422167.3080-NODE-3080-length-19567-cov-46.825492
1778344	ERZ3422167_FASTA_CLST_647	10	sanntis	3	1069	Polyketide	root:Environmental:Aquatic:Marine	ERZ3422167_FASTA	mgnify	ERZ3422167.14495-NODE-14495-length-6189-cov-2.610205
1778345	ERZ3422167_FASTA_CLST_648	10	sanntis	2	34111	NRP|Polyketide	root:Environmental:Aquatic:Marine	ERZ3422167_FASTA	mgnify	ERZ3422167.776-NODE-776-length-51198-cov-125.814442
1778347	ERZ3422167_FASTA_CLST_650	10	sanntis	3	6088	Terpene	root:Environmental:Aquatic:Marine	ERZ3422167_FASTA	mgnify	ERZ3422167.5459-NODE-5459-length-12851-cov-36.973117
1778349	ERZ3422167_FASTA_CLST_652	11	sanntis	98	4371	Other	root:Environmental:Aquatic:Marine	ERZ3422167_FASTA	mgnify	ERZ3422167.22867-NODE-22867-length-4372-cov-2.969886
1778351	ERZ3422167_FASTA_CLST_654	10	sanntis	3	9720	Saccharide	root:Environmental:Aquatic:Marine	ERZ3422167_FASTA	mgnify	ERZ3422167.6450-NODE-6450-length-11401-cov-3.345056
1778352	ERZ3422167_FASTA_CLST_655	11	sanntis	1	5593	Saccharide	root:Environmental:Aquatic:Marine	ERZ3422167_FASTA	mgnify	ERZ3422167.16587-NODE-16587-length-5593-cov-3.278620
1778353	ERZ3422167_FASTA_CLST_656	10	sanntis	3	6361	Other	root:Environmental:Aquatic:Marine	ERZ3422167_FASTA	mgnify	ERZ3422167.6791-NODE-6791-length-10986-cov-2.871192
1778354	ERZ3422167_FASTA_CLST_657	0	sanntis	538627	543544	NRP	root:Environmental:Aquatic:Marine	ERZ3422167_FASTA	mgnify	ERZ3422167.19-NODE-19-length-568600-cov-376.230689
1778355	ERZ3422167_FASTA_CLST_658	11	sanntis	45	9953	Polyketide	root:Environmental:Aquatic:Marine	ERZ3422167_FASTA	mgnify	ERZ3422167.7716-NODE-7716-length-9953-cov-3.337341
1778360	ERZ3422167_FASTA_CLST_663	0	sanntis	25078	53901	Saccharide	root:Environmental:Aquatic:Marine	ERZ3422167_FASTA	mgnify	ERZ3422167.329-NODE-329-length-94075-cov-5.363752
1778361	ERZ3422167_FASTA_CLST_664	0	sanntis	24878	26256	NRP	root:Environmental:Aquatic:Marine	ERZ3422167_FASTA	mgnify	ERZ3422167.1746-NODE-1746-length-29538-cov-16.200217
1778362	ERZ3422167_FASTA_CLST_665	0	sanntis	299471	306446	Saccharide	root:Environmental:Aquatic:Marine	ERZ3422167_FASTA	mgnify	ERZ3422167.16-NODE-16-length-609230-cov-197.713985
1778364	ERZ3422167_FASTA_CLST_667	1	sanntis	4625	22181	Saccharide	root:Environmental:Aquatic:Marine	ERZ3422167_FASTA	mgnify	ERZ3422167.2567-NODE-2567-length-22259-cov-9.177626
1778367	ERZ3422167_FASTA_CLST_670	11	sanntis	2	5115	Polyketide	root:Environmental:Aquatic:Marine	ERZ3422167_FASTA	mgnify	ERZ3422167.18613-NODE-18613-length-5115-cov-6.832609
1778369	ERZ3422167_FASTA_CLST_672	11	sanntis	3	25649	Saccharide	root:Environmental:Aquatic:Marine	ERZ3422167_FASTA	mgnify	ERZ3422167.2122-NODE-2122-length-25651-cov-6.168308
1778372	ERZ3422167_FASTA_CLST_675	0	sanntis	41987	46699	Saccharide	root:Environmental:Aquatic:Marine	ERZ3422167_FASTA	mgnify	ERZ3422167.196-NODE-196-length-139273-cov-4.247332
1778373	ERZ3422167_FASTA_CLST_676	1	sanntis	133692	139273	Other	root:Environmental:Aquatic:Marine	ERZ3422167_FASTA	mgnify	ERZ3422167.196-NODE-196-length-139273-cov-4.247332
1778375	ERZ3422167_FASTA_CLST_678	10	sanntis	3	2445	Polyketide	root:Environmental:Aquatic:Marine	ERZ3422167_FASTA	mgnify	ERZ3422167.4865-NODE-4865-length-13922-cov-2.691642
1778376	ERZ3422167_FASTA_CLST_679	11	sanntis	49	6327	Other	root:Environmental:Aquatic:Marine	ERZ3422167_FASTA	mgnify	ERZ3422167.14065-NODE-14065-length-6327-cov-3.894452
1778377	ERZ3422167_FASTA_CLST_680	1	sanntis	64835	76195	Other	root:Environmental:Aquatic:Marine	ERZ3422167_FASTA	mgnify	ERZ3422167.435-NODE-435-length-76468-cov-5.365095
1778378	ERZ3422167_FASTA_CLST_681	0	sanntis	10567	26276	Terpene	root:Environmental:Aquatic:Marine	ERZ3422167_FASTA	mgnify	ERZ3422167.1380-NODE-1380-length-35021-cov-28.144397
1778381	ERZ3422167_FASTA_CLST_684	10	sanntis	1	22751	Other	root:Environmental:Aquatic:Marine	ERZ3422167_FASTA	mgnify	ERZ3422167.1359-NODE-1359-length-35390-cov-11.101174
1778383	ERZ3422167_FASTA_CLST_686	10	sanntis	1	11776	Saccharide	root:Environmental:Aquatic:Marine	ERZ3422167_FASTA	mgnify	ERZ3422167.5545-NODE-5545-length-12728-cov-7.869881
1778384	ERZ3422167_FASTA_CLST_687	0	sanntis	4690	6242	Polyketide	root:Environmental:Aquatic:Marine	ERZ3422167_FASTA	mgnify	ERZ3422167.59-NODE-59-length-275534-cov-44.085890
1778386	ERZ3422167_FASTA_CLST_689	11	sanntis	138	4621	NRP	root:Environmental:Aquatic:Marine	ERZ3422167_FASTA	mgnify	ERZ3422167.21315-NODE-21315-length-4622-cov-3.577622
1778387	ERZ3422167_FASTA_CLST_690	11	sanntis	3	3227	Other	root:Environmental:Aquatic:Marine	ERZ3422167_FASTA	mgnify	ERZ3422167.34001-NODE-34001-length-3229-cov-2.370195
1778388	ERZ3422167_FASTA_CLST_691	1	sanntis	2136	20513	Saccharide	root:Environmental:Aquatic:Marine	ERZ3422167_FASTA	mgnify	ERZ3422167.2828-NODE-2828-length-20757-cov-10.491547
1778389	ERZ3422167_FASTA_CLST_692	10	sanntis	279	14188	Saccharide	root:Environmental:Aquatic:Marine	ERZ3422167_FASTA	mgnify	ERZ3422167.1611-NODE-1611-length-31383-cov-3.696406
1778390	ERZ3422167_FASTA_CLST_693	10	sanntis	145	46512	Saccharide	root:Environmental:Aquatic:Marine	ERZ3422167_FASTA	mgnify	ERZ3422167.877-NODE-877-length-47944-cov-23.171000
1778393	ERZ3422167_FASTA_CLST_696	10	sanntis	34	22639	Saccharide	root:Environmental:Aquatic:Marine	ERZ3422167_FASTA	mgnify	ERZ3422167.701-NODE-701-length-55327-cov-5.356437
1778394	ERZ3422167_FASTA_CLST_697	0	sanntis	50736	58104	Other	root:Environmental:Aquatic:Marine	ERZ3422167_FASTA	mgnify	ERZ3422167.334-NODE-334-length-92944-cov-11.178869
1778396	ERZ3422167_FASTA_CLST_699	1	sanntis	8725	19837	Saccharide	root:Environmental:Aquatic:Marine	ERZ3422167_FASTA	mgnify	ERZ3422167.3026-NODE-3026-length-19838-cov-43.608098
1778398	ERZ3422167_FASTA_CLST_701	10	sanntis	98	21847	Saccharide	root:Environmental:Aquatic:Marine	ERZ3422167_FASTA	mgnify	ERZ3422167.2591-NODE-2591-length-22150-cov-8.790767
1778400	ERZ3422167_FASTA_CLST_703	0	sanntis	293128	330340	Saccharide	root:Environmental:Aquatic:Marine	ERZ3422167_FASTA	mgnify	ERZ3422167.31-NODE-31-length-431708-cov-16.048764
1778402	ERZ3422167_FASTA_CLST_705	10	sanntis	3	3454	Polyketide	root:Environmental:Aquatic:Marine	ERZ3422167_FASTA	mgnify	ERZ3422167.2661-NODE-2661-length-21701-cov-19.393098
1778403	ERZ3422167_FASTA_CLST_706	10	sanntis	2	11468	Polyketide	root:Environmental:Aquatic:Marine	ERZ3422167_FASTA	mgnify	ERZ3422167.527-NODE-527-length-67632-cov-4.257129
1778404	ERZ3422167_FASTA_CLST_707	10	sanntis	410	10804	Other	root:Environmental:Aquatic:Marine	ERZ3422167_FASTA	mgnify	ERZ3422167.789-NODE-789-length-50708-cov-6.616114
1778405	ERZ3422167_FASTA_CLST_708	11	sanntis	3	20246	Saccharide	root:Environmental:Aquatic:Marine	ERZ3422167_FASTA	mgnify	ERZ3422167.2825-NODE-2825-length-20782-cov-3.423023
1778406	ERZ3422167_FASTA_CLST_709	11	sanntis	110	28703	Saccharide	root:Environmental:Aquatic:Marine	ERZ3422167_FASTA	mgnify	ERZ3422167.1772-NODE-1772-length-29098-cov-325.517199
1778407	ERZ3422167_FASTA_CLST_710	0	sanntis	23821	41732	Saccharide	root:Environmental:Aquatic:Marine	ERZ3422167_FASTA	mgnify	ERZ3422167.336-NODE-336-length-92684-cov-39.352147
1778409	ERZ3422167_FASTA_CLST_712	10	sanntis	208	7343	Terpene	root:Environmental:Aquatic:Marine	ERZ3422167_FASTA	mgnify	ERZ3422167.11311-NODE-11311-length-7456-cov-3.658289
1778411	ERZ3422167_FASTA_CLST_714	0	sanntis	67667	88664	Saccharide	root:Environmental:Aquatic:Marine	ERZ3422167_FASTA	mgnify	ERZ3422167.154-NODE-154-length-161329-cov-56.281893
1778412	ERZ3422167_FASTA_CLST_715	11	sanntis	1	17768	Saccharide	root:Environmental:Aquatic:Marine	ERZ3422167_FASTA	mgnify	ERZ3422167.3394-NODE-3394-length-18176-cov-4.779813
1778413	ERZ3422167_FASTA_CLST_716	10	sanntis	327	10225	RiPP	root:Environmental:Aquatic:Marine	ERZ3422167_FASTA	mgnify	ERZ3422167.3822-NODE-3822-length-16712-cov-11.534610
1778415	ERZ3422167_FASTA_CLST_718	11	sanntis	2	6060	Polyketide	root:Environmental:Aquatic:Marine	ERZ3422167_FASTA	mgnify	ERZ3422167.14564-NODE-14564-length-6166-cov-3.252823
1778417	ERZ3422167_FASTA_CLST_720	0	sanntis	125565	160971	Saccharide	root:Environmental:Aquatic:Marine	ERZ3422167_FASTA	mgnify	ERZ3422167.146-NODE-146-length-164270-cov-6.942661
1778418	ERZ3422167_FASTA_CLST_721	10	sanntis	63	8793	Other	root:Environmental:Aquatic:Marine	ERZ3422167_FASTA	mgnify	ERZ3422167.1685-NODE-1685-length-30399-cov-19.925092
1778419	ERZ3422167_FASTA_CLST_722	11	sanntis	2	3849	Polyketide	root:Environmental:Aquatic:Marine	ERZ3422167_FASTA	mgnify	ERZ3422167.27123-NODE-27123-length-3850-cov-2.414493
1778421	ERZ3422167_FASTA_CLST_724	11	sanntis	2	9025	Saccharide	root:Environmental:Aquatic:Marine	ERZ3422167_FASTA	mgnify	ERZ3422167.8805-NODE-8805-length-9027-cov-3.068881
1778423	ERZ3422167_FASTA_CLST_726	0	sanntis	21213	23306	Polyketide	root:Environmental:Aquatic:Marine	ERZ3422167_FASTA	mgnify	ERZ3422167.589-NODE-589-length-61756-cov-4.192914
1778424	ERZ3422167_FASTA_CLST_727	0	sanntis	9625	16727	RiPP	root:Environmental:Aquatic:Marine	ERZ3422167_FASTA	mgnify	ERZ3422167.892-NODE-892-length-47279-cov-4.163794
1778425	ERZ3422167_FASTA_CLST_728	0	sanntis	10524	14680	Polyketide	root:Environmental:Aquatic:Marine	ERZ3422167_FASTA	mgnify	ERZ3422167.147-NODE-147-length-164092-cov-6.783506
1778426	ERZ3422167_FASTA_CLST_729	11	sanntis	63	4440	Other	root:Environmental:Aquatic:Marine	ERZ3422167_FASTA	mgnify	ERZ3422167.22429-NODE-22429-length-4441-cov-17.604879
1778429	ERZ3422167_FASTA_CLST_732	10	sanntis	1	4041	Other	root:Environmental:Aquatic:Marine	ERZ3422167_FASTA	mgnify	ERZ3422167.20212-NODE-20212-length-4818-cov-6.727903
1778431	ERZ3422167_FASTA_CLST_734	10	sanntis	2	28528	Saccharide	root:Environmental:Aquatic:Marine	ERZ3422167_FASTA	mgnify	ERZ3422167.918-NODE-918-length-46164-cov-16.146934
1778432	ERZ3422167_FASTA_CLST_735	10	sanntis	3	5629	Polyketide	root:Environmental:Aquatic:Marine	ERZ3422167_FASTA	mgnify	ERZ3422167.11080-NODE-11080-length-7582-cov-6.745848
1778434	ERZ3422167_FASTA_CLST_737	10	sanntis	3	2227	Other	root:Environmental:Aquatic:Marine	ERZ3422167_FASTA	mgnify	ERZ3422167.2619-NODE-2619-length-21980-cov-140.422349
1778436	ERZ3422167_FASTA_CLST_739	0	sanntis	50706	61222	Polyketide	root:Environmental:Aquatic:Marine	ERZ3422167_FASTA	mgnify	ERZ3422167.194-NODE-194-length-140197-cov-335.938120
1778437	ERZ3422167_FASTA_CLST_740	1	sanntis	123195	140048	Polyketide	root:Environmental:Aquatic:Marine	ERZ3422167_FASTA	mgnify	ERZ3422167.194-NODE-194-length-140197-cov-335.938120
1778439	ERZ3422167_FASTA_CLST_742	10	sanntis	2	8174	Polyketide	root:Environmental:Aquatic:Marine	ERZ3422167_FASTA	mgnify	ERZ3422167.9277-NODE-9277-length-8685-cov-4.804403
1778442	ERZ3422167_FASTA_CLST_745	11	sanntis	117	17604	Saccharide	root:Environmental:Aquatic:Marine	ERZ3422167_FASTA	mgnify	ERZ3422167.3560-NODE-3560-length-17606-cov-10.509885
1778443	ERZ3422167_FASTA_CLST_746	10	sanntis	247	10493	NRP	root:Environmental:Aquatic:Marine	ERZ3422167_FASTA	mgnify	ERZ3422167.2858-NODE-2858-length-20594-cov-24.228882
1778444	ERZ3422167_FASTA_CLST_747	0	sanntis	534761	552174	NRP	root:Environmental:Aquatic:Marine	ERZ3422167_FASTA	mgnify	ERZ3422167.11-NODE-11-length-759171-cov-35.530899
1778445	ERZ3422167_FASTA_CLST_748	0	sanntis	44588	48612	Polyketide	root:Environmental:Aquatic:Marine	ERZ3422167_FASTA	mgnify	ERZ3422167.547-NODE-547-length-66018-cov-46.620242
1778446	ERZ3422167_FASTA_CLST_749	0	sanntis	6183	8924	Polyketide	root:Environmental:Aquatic:Marine	ERZ3422167_FASTA	mgnify	ERZ3422167.3926-NODE-3926-length-16344-cov-18.924182
1778448	ERZ3422167_FASTA_CLST_751	10	sanntis	3	3213	Saccharide	root:Environmental:Aquatic:Marine	ERZ3422167_FASTA	mgnify	ERZ3422167.1681-NODE-1681-length-30466-cov-9.278748
1778449	ERZ3422167_FASTA_CLST_752	10	sanntis	2	6435	Other	root:Environmental:Aquatic:Marine	ERZ3422167_FASTA	mgnify	ERZ3422167.3918-NODE-3918-length-16368-cov-3.583338
1778450	ERZ3422167_FASTA_CLST_753	11	sanntis	3	3642	Polyketide	root:Environmental:Aquatic:Marine	ERZ3422167_FASTA	mgnify	ERZ3422167.28412-NODE-28412-length-3712-cov-3.196883
1778452	ERZ3422167_FASTA_CLST_755	10	sanntis	1	13858	Other	root:Environmental:Aquatic:Marine	ERZ3422167_FASTA	mgnify	ERZ3422167.3779-NODE-3779-length-16843-cov-3.494639
1778453	ERZ3422167_FASTA_CLST_756	0	sanntis	87139	91672	Other	root:Environmental:Aquatic:Marine	ERZ3422167_FASTA	mgnify	ERZ3422167.260-NODE-260-length-112476-cov-22.463952
1778455	ERZ3422167_FASTA_CLST_758	10	sanntis	210	6443	RiPP	root:Environmental:Aquatic:Marine	ERZ3422167_FASTA	mgnify	ERZ3422167.452-NODE-452-length-74695-cov-18.764335
1778456	ERZ3422167_FASTA_CLST_759	11	sanntis	131	8722	Polyketide	root:Environmental:Aquatic:Marine	ERZ3422167_FASTA	mgnify	ERZ3422167.9220-NODE-9220-length-8723-cov-5.305953
1778457	ERZ3422167_FASTA_CLST_760	0	sanntis	5312	11820	Saccharide	root:Environmental:Aquatic:Marine	ERZ3422167_FASTA	mgnify	ERZ3422167.914-NODE-914-length-46381-cov-14.052454
1778459	ERZ3422167_FASTA_CLST_762	11	sanntis	1	3351	Terpene	root:Environmental:Aquatic:Marine	ERZ3422167_FASTA	mgnify	ERZ3422167.32400-NODE-32400-length-3352-cov-2.625417
1778461	ERZ3422167_FASTA_CLST_764	0	sanntis	14508	22532	Other	root:Environmental:Aquatic:Marine	ERZ3422167_FASTA	mgnify	ERZ3422167.465-NODE-465-length-73675-cov-4.649022
1778462	ERZ3422167_FASTA_CLST_765	10	sanntis	3	8413	Saccharide	root:Environmental:Aquatic:Marine	ERZ3422167_FASTA	mgnify	ERZ3422167.2548-NODE-2548-length-22314-cov-32.676401
1778463	ERZ3422167_FASTA_CLST_766	11	sanntis	2	13218	Other	root:Environmental:Aquatic:Marine	ERZ3422167_FASTA	mgnify	ERZ3422167.5196-NODE-5196-length-13310-cov-28.148171
1778464	ERZ3422167_FASTA_CLST_767	0	sanntis	36242	69822	Saccharide	root:Environmental:Aquatic:Marine	ERZ3422167_FASTA	mgnify	ERZ3422167.50-NODE-50-length-311713-cov-11.006427
1778465	ERZ3422167_FASTA_CLST_768	0	sanntis	94209	100824	Other	root:Environmental:Aquatic:Marine	ERZ3422167_FASTA	mgnify	ERZ3422167.50-NODE-50-length-311713-cov-11.006427
1778467	ERZ3422167_FASTA_CLST_770	0	sanntis	5525	15660	RiPP	root:Environmental:Aquatic:Marine	ERZ3422167_FASTA	mgnify	ERZ3422167.3863-NODE-3863-length-16549-cov-10.678671
1778468	ERZ3422167_FASTA_CLST_771	10	sanntis	3	24653	Saccharide	root:Environmental:Aquatic:Marine	ERZ3422167_FASTA	mgnify	ERZ3422167.2076-NODE-2076-length-26078-cov-10.024709
1778470	ERZ3422167_FASTA_CLST_773	1	sanntis	3390	4929	Polyketide	root:Environmental:Aquatic:Marine	ERZ3422167_FASTA	mgnify	ERZ3422167.19576-NODE-19576-length-4930-cov-5.171077
1778471	ERZ3422167_FASTA_CLST_774	11	sanntis	3	3479	Saccharide	root:Environmental:Aquatic:Marine	ERZ3422167_FASTA	mgnify	ERZ3422167.30842-NODE-30842-length-3481-cov-2.163748
1778472	ERZ3422167_FASTA_CLST_775	0	sanntis	1712	6200	Polyketide	root:Environmental:Aquatic:Marine	ERZ3422167_FASTA	mgnify	ERZ3422167.7863-NODE-7863-length-9807-cov-20.021534
1778474	ERZ3422167_FASTA_CLST_777	10	sanntis	3	6942	Polyketide	root:Environmental:Aquatic:Marine	ERZ3422167_FASTA	mgnify	ERZ3422167.9255-NODE-9255-length-8700-cov-2.392713
1778475	ERZ3422167_FASTA_CLST_778	0	sanntis	59589	69139	Terpene	root:Environmental:Aquatic:Marine	ERZ3422167_FASTA	mgnify	ERZ3422167.477-NODE-477-length-71837-cov-19.486807
1778477	ERZ3422167_FASTA_CLST_780	10	sanntis	514	12089	Saccharide	root:Environmental:Aquatic:Marine	ERZ3422167_FASTA	mgnify	ERZ3422167.2948-NODE-2948-length-20227-cov-13.132015
1778478	ERZ3422167_FASTA_CLST_781	10	sanntis	3	35600	Saccharide	root:Environmental:Aquatic:Marine	ERZ3422167_FASTA	mgnify	ERZ3422167.938-NODE-938-length-45557-cov-6.980155
1778480	ERZ3422167_FASTA_CLST_783	0	sanntis	6010	10281	Polyketide	root:Environmental:Aquatic:Marine	ERZ3422167_FASTA	mgnify	ERZ3422167.4139-NODE-4139-length-15728-cov-5.694889
1778482	ERZ3422167_FASTA_CLST_785	0	sanntis	40812	49971	RiPP	root:Environmental:Aquatic:Marine	ERZ3422167_FASTA	mgnify	ERZ3422167.743-NODE-743-length-52795-cov-5.534528
1778484	ERZ3422167_FASTA_CLST_787	0	sanntis	54997	61015	Polyketide	root:Environmental:Aquatic:Marine	ERZ3422167_FASTA	mgnify	ERZ3422167.160-NODE-160-length-159403-cov-11.222733
1778485	ERZ3422167_FASTA_CLST_788	1	sanntis	46617	58135	NRP	root:Environmental:Aquatic:Marine	ERZ3422167_FASTA	mgnify	ERZ3422167.647-NODE-647-length-58135-cov-4.023933
1778487	ERZ3422167_FASTA_CLST_790	10	sanntis	3	19001	Saccharide	root:Environmental:Aquatic:Marine	ERZ3422167_FASTA	mgnify	ERZ3422167.2782-NODE-2782-length-21001-cov-115.560346
1778488	ERZ3422167_FASTA_CLST_791	11	sanntis	252	25418	Saccharide	root:Environmental:Aquatic:Marine	ERZ3422167_FASTA	mgnify	ERZ3422167.2145-NODE-2145-length-25420-cov-4.371930
1778489	ERZ3422167_FASTA_CLST_792	0	sanntis	9390	15030	Terpene	root:Environmental:Aquatic:Marine	ERZ3422167_FASTA	mgnify	ERZ3422167.2920-NODE-2920-length-20322-cov-3.299255
1778492	ERZ3422167_FASTA_CLST_795	1	sanntis	5434	7784	Saccharide	root:Environmental:Aquatic:Marine	ERZ3422167_FASTA	mgnify	ERZ3422167.10610-NODE-10610-length-7830-cov-3.657363
1778494	ERZ3422167_FASTA_CLST_797	11	sanntis	3	5845	Other	root:Environmental:Aquatic:Marine	ERZ3422167_FASTA	mgnify	ERZ3422167.15341-NODE-15341-length-5927-cov-7.866826
1778497	ERZ3422167_FASTA_CLST_800	0	sanntis	66734	86946	Saccharide	root:Environmental:Aquatic:Marine	ERZ3422167_FASTA	mgnify	ERZ3422167.343-NODE-343-length-91666-cov-32.394832
1778498	ERZ3422167_FASTA_CLST_801	0	sanntis	37194	49930	Terpene	root:Environmental:Aquatic:Marine	ERZ3422167_FASTA	mgnify	ERZ3422167.676-NODE-676-length-56276-cov-27.322940
1778500	ERZ3422167_FASTA_CLST_803	10	sanntis	3	12825	Saccharide	root:Environmental:Aquatic:Marine	ERZ3422167_FASTA	mgnify	ERZ3422167.3528-NODE-3528-length-17714-cov-2.818846
1778501	ERZ3422167_FASTA_CLST_804	10	sanntis	1	6805	Other	root:Environmental:Aquatic:Marine	ERZ3422167_FASTA	mgnify	ERZ3422167.10837-NODE-10837-length-7709-cov-4.475960
1778502	ERZ3422167_FASTA_CLST_805	11	sanntis	3	9990	Saccharide	root:Environmental:Aquatic:Marine	ERZ3422167_FASTA	mgnify	ERZ3422167.7675-NODE-7675-length-9990-cov-3.270659
1779041	ERZ811169_FASTA_CLST_0	0	sanntis	57450	68198	RiPP	root:Host-associated:Human:Digestive system:Large intestine:Fecal	ERZ811169_FASTA	mgnify	ERZ811169.8-NODE-8-length-72877-cov-10.5368
1779042	ERZ811169_FASTA_CLST_1	10	sanntis	3	2678	RiPP	root:Host-associated:Human:Digestive system:Large intestine:Fecal	ERZ811169_FASTA	mgnify	ERZ811169.786-NODE-786-length-5110-cov-5.68704
1779044	ERZ811169_FASTA_CLST_3	10	sanntis	2	4014	RiPP	root:Host-associated:Human:Digestive system:Large intestine:Fecal	ERZ811169_FASTA	mgnify	ERZ811169.885-NODE-885-length-4748-cov-4.09354
1779046	ERZ811169_FASTA_CLST_5	10	sanntis	2	8054	Saccharide	root:Host-associated:Human:Digestive system:Large intestine:Fecal	ERZ811169_FASTA	mgnify	ERZ811169.216-NODE-216-length-11391-cov-4.90446
1779047	ERZ811169_FASTA_CLST_6	1	sanntis	5623	10835	Saccharide	root:Host-associated:Human:Digestive system:Large intestine:Fecal	ERZ811169_FASTA	mgnify	ERZ811169.218-NODE-218-length-11291-cov-9.33393
1779048	ERZ811169_FASTA_CLST_7	0	sanntis	2524	5891	RiPP	root:Host-associated:Human:Digestive system:Large intestine:Fecal	ERZ811169_FASTA	mgnify	ERZ811169.198-NODE-198-length-12200-cov-10.4288
1779051	ERZ811169_FASTA_CLST_10	0	sanntis	20017	32489	Saccharide	root:Host-associated:Human:Digestive system:Large intestine:Fecal	ERZ811169_FASTA	mgnify	ERZ811169.49-NODE-49-length-35782-cov-10.1908
1779053	ERZ811169_FASTA_CLST_12	10	sanntis	77	5020	RiPP	root:Host-associated:Human:Digestive system:Large intestine:Fecal	ERZ811169_FASTA	mgnify	ERZ811169.195-NODE-195-length-12277-cov-9.63868
1779055	ERZ811169_FASTA_CLST_14	11	sanntis	101	8042	NRP	root:Host-associated:Human:Digestive system:Large intestine:Fecal	ERZ811169_FASTA	mgnify	ERZ811169.362-NODE-362-length-8044-cov-5.61184
1779057	ERZ811169_FASTA_CLST_16	11	sanntis	1	10702	Other	root:Host-associated:Human:Digestive system:Large intestine:Fecal	ERZ811169_FASTA	mgnify	ERZ811169.240-NODE-240-length-10702-cov-5.7635
1779059	ERZ811169_FASTA_CLST_18	1	sanntis	6052	22496	Other	root:Host-associated:Human:Digestive system:Large intestine:Fecal	ERZ811169_FASTA	mgnify	ERZ811169.90-NODE-90-length-22609-cov-11.3534
1779062	ERZ811169_FASTA_CLST_21	11	sanntis	3	7559	Saccharide	root:Host-associated:Human:Digestive system:Large intestine:Fecal	ERZ811169_FASTA	mgnify	ERZ811169.394-NODE-394-length-7627-cov-4.44612
1779063	ERZ811171_FASTA_CLST_0	10	sanntis	586	6592	RiPP	root:Host-associated:Human:Digestive system:Large intestine:Fecal	ERZ811171_FASTA	mgnify	ERZ811171.123-NODE-123-length-19474-cov-9.04732
1779065	ERZ811171_FASTA_CLST_2	0	sanntis	26366	57211	Other	root:Host-associated:Human:Digestive system:Large intestine:Fecal	ERZ811171_FASTA	mgnify	ERZ811171.4-NODE-4-length-81230-cov-9.34323
1779067	ERZ811171_FASTA_CLST_4	0	sanntis	6159	21480	NRP	root:Host-associated:Human:Digestive system:Large intestine:Fecal	ERZ811171_FASTA	mgnify	ERZ811171.13-NODE-13-length-56901-cov-11.0708
1779068	ERZ811171_FASTA_CLST_5	10	sanntis	1	7097	RiPP	root:Host-associated:Human:Digestive system:Large intestine:Fecal	ERZ811171_FASTA	mgnify	ERZ811171.231-NODE-231-length-11899-cov-6.69571
1779070	ERZ811171_FASTA_CLST_7	10	sanntis	28	6064	Saccharide	root:Host-associated:Human:Digestive system:Large intestine:Fecal	ERZ811171_FASTA	mgnify	ERZ811171.485-NODE-485-length-6806-cov-7.12887
1779072	ERZ811171_FASTA_CLST_9	0	sanntis	51825	58184	RiPP	root:Host-associated:Human:Digestive system:Large intestine:Fecal	ERZ811171_FASTA	mgnify	ERZ811171.11-NODE-11-length-58668-cov-10.4916
1779074	ERZ811171_FASTA_CLST_11	0	sanntis	5288	7519	RiPP	root:Host-associated:Human:Digestive system:Large intestine:Fecal	ERZ811171_FASTA	mgnify	ERZ811171.328-NODE-328-length-9161-cov-7.11816
1779075	ERZ811171_FASTA_CLST_12	10	sanntis	2	7433	Saccharide	root:Host-associated:Human:Digestive system:Large intestine:Fecal	ERZ811171_FASTA	mgnify	ERZ811171.421-NODE-421-length-7547-cov-6.82128
1779076	ERZ811171_FASTA_CLST_13	0	sanntis	6609	17369	RiPP	root:Host-associated:Human:Digestive system:Large intestine:Fecal	ERZ811171_FASTA	mgnify	ERZ811171.100-NODE-100-length-22761-cov-12.25
1779080	ERZ811171_FASTA_CLST_17	1	sanntis	18216	29996	Saccharide	root:Host-associated:Human:Digestive system:Large intestine:Fecal	ERZ811171_FASTA	mgnify	ERZ811171.56-NODE-56-length-30134-cov-7.35044
1779081	ERZ811171_FASTA_CLST_18	10	sanntis	1	4417	RiPP	root:Host-associated:Human:Digestive system:Large intestine:Fecal	ERZ811171_FASTA	mgnify	ERZ811171.683-NODE-683-length-4717-cov-4.83548
1779082	ERZ811173_FASTA_CLST_0	10	sanntis	190	3046	RiPP	root:Host-associated:Human:Digestive system:Large intestine:Fecal	ERZ811173_FASTA	mgnify	ERZ811173.309-NODE-309-length-3548-cov-3.65188
1779083	ERZ811173_FASTA_CLST_1	11	sanntis	2	3854	RiPP	root:Host-associated:Human:Digestive system:Large intestine:Fecal	ERZ811173_FASTA	mgnify	ERZ811173.262-NODE-262-length-3856-cov-4.38174
1779084	ERZ811173_FASTA_CLST_2	10	sanntis	78	4007	Other	root:Host-associated:Human:Digestive system:Large intestine:Fecal	ERZ811173_FASTA	mgnify	ERZ811173.226-NODE-226-length-4095-cov-4.40792
1779087	ERZ811173_FASTA_CLST_5	11	sanntis	3	7711	Saccharide	root:Host-associated:Human:Digestive system:Large intestine:Fecal	ERZ811173_FASTA	mgnify	ERZ811173.27-NODE-27-length-7713-cov-4.09167
1779088	ERZ811173_FASTA_CLST_6	11	sanntis	1	5951	Saccharide	root:Host-associated:Human:Digestive system:Large intestine:Fecal	ERZ811173_FASTA	mgnify	ERZ811173.62-NODE-62-length-5951-cov-8.61686
1779093	ERZ811175_FASTA_CLST_4	10	sanntis	2	4244	Other	root:Host-associated:Human:Digestive system:Large intestine:Fecal	ERZ811175_FASTA	mgnify	ERZ811175.1048-NODE-1048-length-4395-cov-4.18502
1779095	ERZ811175_FASTA_CLST_6	1	sanntis	11053	23496	Other	root:Host-associated:Human:Digestive system:Large intestine:Fecal	ERZ811175_FASTA	mgnify	ERZ811175.80-NODE-80-length-23560-cov-11.6859
1779097	ERZ811175_FASTA_CLST_8	11	sanntis	3	3155	Saccharide	root:Host-associated:Human:Digestive system:Large intestine:Fecal	ERZ811175_FASTA	mgnify	ERZ811175.1640-NODE-1640-length-3155-cov-3.96903
1779098	ERZ811175_FASTA_CLST_9	1	sanntis	12198	24194	NRP	root:Host-associated:Human:Digestive system:Large intestine:Fecal	ERZ811175_FASTA	mgnify	ERZ811175.79-NODE-79-length-24194-cov-6.14839
1779100	ERZ811175_FASTA_CLST_11	0	sanntis	15995	28467	Saccharide	root:Host-associated:Human:Digestive system:Large intestine:Fecal	ERZ811175_FASTA	mgnify	ERZ811175.30-NODE-30-length-45178-cov-10.0502
1779102	ERZ811175_FASTA_CLST_13	0	sanntis	4978	9677	RiPP	root:Host-associated:Human:Digestive system:Large intestine:Fecal	ERZ811175_FASTA	mgnify	ERZ811175.212-NODE-212-length-11171-cov-10.7164
1779105	ERZ811175_FASTA_CLST_16	10	sanntis	3	4049	NRP	root:Host-associated:Human:Digestive system:Large intestine:Fecal	ERZ811175_FASTA	mgnify	ERZ811175.1007-NODE-1007-length-4505-cov-5.59753
1779106	ERZ811175_FASTA_CLST_17	11	sanntis	2	18537	Other	root:Host-associated:Human:Digestive system:Large intestine:Fecal	ERZ811175_FASTA	mgnify	ERZ811175.103-NODE-103-length-18538-cov-5.65417
1779108	ERZ811175_FASTA_CLST_19	10	sanntis	3	10189	Saccharide	root:Host-associated:Human:Digestive system:Large intestine:Fecal	ERZ811175_FASTA	mgnify	ERZ811175.210-NODE-210-length-11196-cov-4.64402
1779109	ERZ811175_FASTA_CLST_20	0	sanntis	3715	12411	RiPP	root:Host-associated:Human:Digestive system:Large intestine:Fecal	ERZ811175_FASTA	mgnify	ERZ811175.9-NODE-9-length-72983-cov-10.6096
1779111	ERZ811175_FASTA_CLST_22	11	sanntis	56	9779	Polyketide	root:Host-associated:Human:Digestive system:Large intestine:Fecal	ERZ811175_FASTA	mgnify	ERZ811175.265-NODE-265-length-9781-cov-5.67921
1779112	ERZ811175_FASTA_CLST_23	11	sanntis	2	3131	Saccharide	root:Host-associated:Human:Digestive system:Large intestine:Fecal	ERZ811175_FASTA	mgnify	ERZ811175.1617-NODE-1617-length-3194-cov-5.18318
1779113	ERZ811175_FASTA_CLST_24	11	sanntis	2	4178	Polyketide	root:Host-associated:Human:Digestive system:Large intestine:Fecal	ERZ811175_FASTA	mgnify	ERZ811175.1132-NODE-1132-length-4178-cov-2.99078
1779115	ERZ811180_FASTA_CLST_0	11	sanntis	1	5380	Saccharide	root:Host-associated:Human:Digestive system:Large intestine:Fecal	ERZ811180_FASTA	mgnify	ERZ811180.41-NODE-41-length-5380-cov-7.76394
1779117	ERZ811180_FASTA_CLST_2	11	sanntis	3	3169	RiPP	root:Host-associated:Human:Digestive system:Large intestine:Fecal	ERZ811180_FASTA	mgnify	ERZ811180.247-NODE-247-length-3169-cov-3.82338
1779120	ERZ811182_FASTA_CLST_1	11	sanntis	2	4162	Polyketide	root:Host-associated:Human:Digestive system:Large intestine:Fecal	ERZ811182_FASTA	mgnify	ERZ811182.216-NODE-216-length-4230-cov-4.36383
1779121	ERZ811182_FASTA_CLST_2	10	sanntis	3	4201	Polyketide	root:Host-associated:Human:Digestive system:Large intestine:Fecal	ERZ811182_FASTA	mgnify	ERZ811182.147-NODE-147-length-4715-cov-4.02103
1779123	ERZ811182_FASTA_CLST_4	11	sanntis	1	3238	Other	root:Host-associated:Human:Digestive system:Large intestine:Fecal	ERZ811182_FASTA	mgnify	ERZ811182.504-NODE-504-length-3239-cov-4.07946
1779127	ERZ811184_FASTA_CLST_0	10	sanntis	2	4738	Polyketide	root:Host-associated:Human:Digestive system:Large intestine:Fecal	ERZ811184_FASTA	mgnify	ERZ811184.640-NODE-640-length-5035-cov-6.45281
1779128	ERZ811184_FASTA_CLST_1	11	sanntis	85	12977	Saccharide	root:Host-associated:Human:Digestive system:Large intestine:Fecal	ERZ811184_FASTA	mgnify	ERZ811184.107-NODE-107-length-12977-cov-5.77442
1779129	ERZ811184_FASTA_CLST_2	11	sanntis	72	4043	NRP	root:Host-associated:Human:Digestive system:Large intestine:Fecal	ERZ811184_FASTA	mgnify	ERZ811184.849-NODE-849-length-4044-cov-3.96114
1779132	ERZ811184_FASTA_CLST_5	11	sanntis	3	4542	Polyketide	root:Host-associated:Human:Digestive system:Large intestine:Fecal	ERZ811184_FASTA	mgnify	ERZ811184.735-NODE-735-length-4544-cov-5.94899
1779133	ERZ811184_FASTA_CLST_6	10	sanntis	8	7609	Saccharide	root:Host-associated:Human:Digestive system:Large intestine:Fecal	ERZ811184_FASTA	mgnify	ERZ811184.288-NODE-288-length-8162-cov-6.01209
1779135	ERZ811184_FASTA_CLST_8	11	sanntis	15	19705	Other	root:Host-associated:Human:Digestive system:Large intestine:Fecal	ERZ811184_FASTA	mgnify	ERZ811184.32-NODE-32-length-19705-cov-7.41705
1779137	ERZ811186_FASTA_CLST_0	11	sanntis	1	4038	Polyketide	root:Host-associated:Human:Digestive system:Large intestine:Fecal	ERZ811186_FASTA	mgnify	ERZ811186.180-NODE-180-length-4039-cov-4.42319
1779139	ERZ811186_FASTA_CLST_2	10	sanntis	1	3612	Polyketide	root:Host-associated:Human:Digestive system:Large intestine:Fecal	ERZ811186_FASTA	mgnify	ERZ811186.163-NODE-163-length-4197-cov-4.63085
1779143	ERZ811189_FASTA_CLST_2	0	sanntis	114005	120167	RiPP	root:Host-associated:Human:Digestive system:Large intestine:Fecal	ERZ811189_FASTA	mgnify	ERZ811189.2-NODE-2-length-147255-cov-11.6843
1779144	ERZ811189_FASTA_CLST_3	11	sanntis	3	28576	NRP|Polyketide	root:Host-associated:Human:Digestive system:Large intestine:Fecal	ERZ811189_FASTA	mgnify	ERZ811189.58-NODE-58-length-29128-cov-8.03189
1779146	ERZ811189_FASTA_CLST_5	1	sanntis	16974	30871	RiPP	root:Host-associated:Human:Digestive system:Large intestine:Fecal	ERZ811189_FASTA	mgnify	ERZ811189.52-NODE-52-length-30871-cov-18.1588
1779148	ERZ811189_FASTA_CLST_7	10	sanntis	8	6500	RiPP	root:Host-associated:Human:Digestive system:Large intestine:Fecal	ERZ811189_FASTA	mgnify	ERZ811189.262-NODE-262-length-6886-cov-4.45733
1779150	ERZ811189_FASTA_CLST_9	0	sanntis	10120	14263	RiPP	root:Host-associated:Human:Digestive system:Large intestine:Fecal	ERZ811189_FASTA	mgnify	ERZ811189.116-NODE-116-length-14549-cov-12.3979
1779151	ERZ811189_FASTA_CLST_10	0	sanntis	5839	13372	RiPP	root:Host-associated:Human:Digestive system:Large intestine:Fecal	ERZ811189_FASTA	mgnify	ERZ811189.108-NODE-108-length-15648-cov-11.3723
1779153	ERZ811189_FASTA_CLST_12	0	sanntis	41399	67788	Saccharide	root:Host-associated:Human:Digestive system:Large intestine:Fecal	ERZ811189_FASTA	mgnify	ERZ811189.12-NODE-12-length-73529-cov-11.5442
1779155	ERZ811189_FASTA_CLST_14	11	sanntis	2	4227	NRP	root:Host-associated:Human:Digestive system:Large intestine:Fecal	ERZ811189_FASTA	mgnify	ERZ811189.492-NODE-492-length-4228-cov-3.47975
1779158	ERZ811189_FASTA_CLST_17	10	sanntis	40	27465	Saccharide	root:Host-associated:Human:Digestive system:Large intestine:Fecal	ERZ811189_FASTA	mgnify	ERZ811189.46-NODE-46-length-32859-cov-13.6329
1779159	ERZ811189_FASTA_CLST_18	10	sanntis	1	5608	RiPP	root:Host-associated:Human:Digestive system:Large intestine:Fecal	ERZ811189_FASTA	mgnify	ERZ811189.312-NODE-312-length-5870-cov-6.01754
1779160	ERZ811189_FASTA_CLST_19	11	sanntis	3	3034	NRP	root:Host-associated:Human:Digestive system:Large intestine:Fecal	ERZ811189_FASTA	mgnify	ERZ811189.811-NODE-811-length-3036-cov-3.8316
1779162	ERZ811189_FASTA_CLST_21	11	sanntis	206	15818	RiPP	root:Host-associated:Human:Digestive system:Large intestine:Fecal	ERZ811189_FASTA	mgnify	ERZ811189.105-NODE-105-length-15865-cov-8.96388
1779164	ERZ811189_FASTA_CLST_23	11	sanntis	360	21883	Saccharide	root:Host-associated:Human:Digestive system:Large intestine:Fecal	ERZ811189_FASTA	mgnify	ERZ811189.79-NODE-79-length-22102-cov-6.54207
1779166	ERZ811189_FASTA_CLST_25	10	sanntis	1	29760	NRP	root:Host-associated:Human:Digestive system:Large intestine:Fecal	ERZ811189_FASTA	mgnify	ERZ811189.54-NODE-54-length-30663-cov-14.763
1779168	ERZ811189_FASTA_CLST_27	11	sanntis	1	20424	NRP|Polyketide	root:Host-associated:Human:Digestive system:Large intestine:Fecal	ERZ811189_FASTA	mgnify	ERZ811189.83-NODE-83-length-20670-cov-13.0348
1779170	ERZ811191_FASTA_CLST_0	10	sanntis	13	3682	Polyketide	root:Host-associated:Human:Digestive system:Large intestine:Fecal	ERZ811191_FASTA	mgnify	ERZ811191.482-NODE-482-length-4843-cov-6.51754
1779171	ERZ811191_FASTA_CLST_1	1	sanntis	11898	22047	RiPP	root:Host-associated:Human:Digestive system:Large intestine:Fecal	ERZ811191_FASTA	mgnify	ERZ811191.14-NODE-14-length-22048-cov-7.30037
1779174	ERZ811191_FASTA_CLST_4	10	sanntis	2	2541	Polyketide	root:Host-associated:Human:Digestive system:Large intestine:Fecal	ERZ811191_FASTA	mgnify	ERZ811191.733-NODE-733-length-3654-cov-5.13059
1779175	ERZ811191_FASTA_CLST_5	11	sanntis	51	8265	Saccharide	root:Host-associated:Human:Digestive system:Large intestine:Fecal	ERZ811191_FASTA	mgnify	ERZ811191.174-NODE-174-length-8422-cov-5.55755
1779176	ERZ811191_FASTA_CLST_6	1	sanntis	5429	17724	NRP	root:Host-associated:Human:Digestive system:Large intestine:Fecal	ERZ811191_FASTA	mgnify	ERZ811191.23-NODE-23-length-17826-cov-6.91008
1779178	ERZ811193_FASTA_CLST_0	11	sanntis	2	8311	Saccharide	root:Host-associated:Human:Digestive system:Large intestine:Fecal	ERZ811193_FASTA	mgnify	ERZ811193.275-NODE-275-length-8311-cov-8.29966
1779179	ERZ811193_FASTA_CLST_1	10	sanntis	2	48789	Saccharide	root:Host-associated:Human:Digestive system:Large intestine:Fecal	ERZ811193_FASTA	mgnify	ERZ811193.4-NODE-4-length-82690-cov-12.7245
1779180	ERZ811193_FASTA_CLST_2	11	sanntis	94	3026	Polyketide	root:Host-associated:Human:Digestive system:Large intestine:Fecal	ERZ811193_FASTA	mgnify	ERZ811193.863-NODE-863-length-3026-cov-5.24234
1779182	ERZ811193_FASTA_CLST_4	10	sanntis	1	10310	RiPP	root:Host-associated:Human:Digestive system:Large intestine:Fecal	ERZ811193_FASTA	mgnify	ERZ811193.209-NODE-209-length-10713-cov-13.4572
1779183	ERZ811193_FASTA_CLST_5	11	sanntis	1	9840	Saccharide	root:Host-associated:Human:Digestive system:Large intestine:Fecal	ERZ811193_FASTA	mgnify	ERZ811193.227-NODE-227-length-9840-cov-9.35422
1779184	ERZ811193_FASTA_CLST_6	11	sanntis	2	18845	Saccharide	root:Host-associated:Human:Digestive system:Large intestine:Fecal	ERZ811193_FASTA	mgnify	ERZ811193.84-NODE-84-length-18845-cov-8.46716
1779185	ERZ811193_FASTA_CLST_7	1	sanntis	7880	9996	Saccharide	root:Host-associated:Human:Digestive system:Large intestine:Fecal	ERZ811193_FASTA	mgnify	ERZ811193.219-NODE-219-length-9998-cov-9.21653
1779189	ERZ811193_FASTA_CLST_11	10	sanntis	1	17200	Other	root:Host-associated:Human:Digestive system:Large intestine:Fecal	ERZ811193_FASTA	mgnify	ERZ811193.46-NODE-46-length-32227-cov-15.9709
1779191	ERZ811193_FASTA_CLST_13	10	sanntis	3	1441	NRP	root:Host-associated:Human:Digestive system:Large intestine:Fecal	ERZ811193_FASTA	mgnify	ERZ811193.331-NODE-331-length-7388-cov-7.13214
1779192	ERZ811196_FASTA_CLST_0	0	sanntis	2136	19403	Other	root:Host-associated:Human:Digestive system:Large intestine:Fecal	ERZ811196_FASTA	mgnify	ERZ811196.43-NODE-43-length-41557-cov-12.7971
1779194	ERZ811196_FASTA_CLST_2	11	sanntis	2	2849	RiPP	root:Host-associated:Human:Digestive system:Large intestine:Fecal	ERZ811196_FASTA	mgnify	ERZ811196.341-NODE-341-length-3108-cov-7.45169
1779195	ERZ811196_FASTA_CLST_3	0	sanntis	6181	12782	Saccharide	root:Host-associated:Human:Digestive system:Large intestine:Fecal	ERZ811196_FASTA	mgnify	ERZ811196.24-NODE-24-length-65287-cov-9.15552
1779196	ERZ811196_FASTA_CLST_4	0	sanntis	14063	26333	RiPP	root:Host-associated:Human:Digestive system:Large intestine:Fecal	ERZ811196_FASTA	mgnify	ERZ811196.54-NODE-54-length-30826-cov-8.85425
1779199	ERZ811196_FASTA_CLST_7	1	sanntis	32018	45828	Saccharide	root:Host-associated:Human:Digestive system:Large intestine:Fecal	ERZ811196_FASTA	mgnify	ERZ811196.38-NODE-38-length-45927-cov-9.45163
1779200	ERZ811196_FASTA_CLST_8	0	sanntis	28854	37965	RiPP	root:Host-associated:Human:Digestive system:Large intestine:Fecal	ERZ811196_FASTA	mgnify	ERZ811196.21-NODE-21-length-68622-cov-9.74639
1779203	ERZ811196_FASTA_CLST_11	0	sanntis	23628	69379	Saccharide	root:Host-associated:Human:Digestive system:Large intestine:Fecal	ERZ811196_FASTA	mgnify	ERZ811196.7-NODE-7-length-109063-cov-9.17011
1779204	ERZ811196_FASTA_CLST_12	11	sanntis	3	25241	Other	root:Host-associated:Human:Digestive system:Large intestine:Fecal	ERZ811196_FASTA	mgnify	ERZ811196.65-NODE-65-length-25676-cov-7.59326
1779206	ERZ811196_FASTA_CLST_14	0	sanntis	65744	71140	RiPP	root:Host-associated:Human:Digestive system:Large intestine:Fecal	ERZ811196_FASTA	mgnify	ERZ811196.19-NODE-19-length-71407-cov-10.7592
1779208	ERZ811199_FASTA_CLST_0	11	sanntis	1	7258	NRP	root:Host-associated:Human:Digestive system:Large intestine:Fecal	ERZ811199_FASTA	mgnify	ERZ811199.133-NODE-133-length-7361-cov-5.23145
1779210	ERZ811199_FASTA_CLST_2	10	sanntis	2	3817	Polyketide	root:Host-associated:Human:Digestive system:Large intestine:Fecal	ERZ811199_FASTA	mgnify	ERZ811199.464-NODE-464-length-4111-cov-4.78723
1779213	ERZ811199_FASTA_CLST_5	11	sanntis	26	4136	NRP	root:Host-associated:Human:Digestive system:Large intestine:Fecal	ERZ811199_FASTA	mgnify	ERZ811199.454-NODE-454-length-4136-cov-4.83092
1779214	ERZ811199_FASTA_CLST_6	11	sanntis	1	3250	Other	root:Host-associated:Human:Digestive system:Large intestine:Fecal	ERZ811199_FASTA	mgnify	ERZ811199.817-NODE-817-length-3251-cov-3.98936
1779216	ERZ811199_FASTA_CLST_8	10	sanntis	2	5852	Polyketide	root:Host-associated:Human:Digestive system:Large intestine:Fecal	ERZ811199_FASTA	mgnify	ERZ811199.185-NODE-185-length-6317-cov-5.46662
1779218	ERZ811199_FASTA_CLST_10	11	sanntis	116	19377	Saccharide	root:Host-associated:Human:Digestive system:Large intestine:Fecal	ERZ811199_FASTA	mgnify	ERZ811199.18-NODE-18-length-19440-cov-6.07862
1779219	ERZ811199_FASTA_CLST_11	11	sanntis	2	7493	Polyketide	root:Host-associated:Human:Digestive system:Large intestine:Fecal	ERZ811199_FASTA	mgnify	ERZ811199.120-NODE-120-length-7507-cov-4.35078
1779220	ERZ811199_FASTA_CLST_12	11	sanntis	1	7349	Other	root:Host-associated:Human:Digestive system:Large intestine:Fecal	ERZ811199_FASTA	mgnify	ERZ811199.134-NODE-134-length-7360-cov-5.39849
1779222	ERZ811199_FASTA_CLST_14	10	sanntis	2	13310	NRP	root:Host-associated:Human:Digestive system:Large intestine:Fecal	ERZ811199_FASTA	mgnify	ERZ811199.30-NODE-30-length-16598-cov-5.4368
1779225	ERZ811208_FASTA_CLST_1	0	sanntis	82551	89403	RiPP	root:Host-associated:Human:Digestive system:Large intestine:Fecal	ERZ811208_FASTA	mgnify	ERZ811208.9-NODE-9-length-102478-cov-9.57154
1779226	ERZ811208_FASTA_CLST_2	0	sanntis	17123	62874	Saccharide	root:Host-associated:Human:Digestive system:Large intestine:Fecal	ERZ811208_FASTA	mgnify	ERZ811208.8-NODE-8-length-102558-cov-9.54818
1779227	ERZ811208_FASTA_CLST_3	0	sanntis	52506	58549	Saccharide	root:Host-associated:Human:Digestive system:Large intestine:Fecal	ERZ811208_FASTA	mgnify	ERZ811208.18-NODE-18-length-71938-cov-9.03937
1779228	ERZ811208_FASTA_CLST_4	11	sanntis	436	25675	Other	root:Host-associated:Human:Digestive system:Large intestine:Fecal	ERZ811208_FASTA	mgnify	ERZ811208.66-NODE-66-length-25677-cov-7.65978
1779229	ERZ811208_FASTA_CLST_5	10	sanntis	3	4560	RiPP	root:Host-associated:Human:Digestive system:Large intestine:Fecal	ERZ811208_FASTA	mgnify	ERZ811208.15-NODE-15-length-80398-cov-10.9668
1779230	ERZ811208_FASTA_CLST_6	1	sanntis	32020	45200	Saccharide	root:Host-associated:Human:Digestive system:Large intestine:Fecal	ERZ811208_FASTA	mgnify	ERZ811208.35-NODE-35-length-45295-cov-9.62969
1779232	ERZ811208_FASTA_CLST_8	0	sanntis	2136	19403	Other	root:Host-associated:Human:Digestive system:Large intestine:Fecal	ERZ811208_FASTA	mgnify	ERZ811208.42-NODE-42-length-41557-cov-13.022
1779235	ERZ811208_FASTA_CLST_11	10	sanntis	2	4898	RiPP	root:Host-associated:Human:Digestive system:Large intestine:Fecal	ERZ811208_FASTA	mgnify	ERZ811208.158-NODE-158-length-5232-cov-7.51709
1779236	ERZ811212_FASTA_CLST_0	10	sanntis	1	6232	Saccharide	root:Host-associated:Human:Digestive system:Large intestine:Fecal	ERZ811212_FASTA	mgnify	ERZ811212.325-NODE-325-length-10517-cov-5.1536
1779237	ERZ811212_FASTA_CLST_1	0	sanntis	47595	68982	RiPP	root:Host-associated:Human:Digestive system:Large intestine:Fecal	ERZ811212_FASTA	mgnify	ERZ811212.1-NODE-1-length-95662-cov-10.8717
1779240	ERZ811212_FASTA_CLST_4	0	sanntis	1613	4972	RiPP	root:Host-associated:Human:Digestive system:Large intestine:Fecal	ERZ811212_FASTA	mgnify	ERZ811212.337-NODE-337-length-10193-cov-5.19432
1779243	ERZ811212_FASTA_CLST_7	11	sanntis	3	6682	Saccharide	root:Host-associated:Human:Digestive system:Large intestine:Fecal	ERZ811212_FASTA	mgnify	ERZ811212.578-NODE-578-length-6684-cov-4.22522
1779244	ERZ811212_FASTA_CLST_8	10	sanntis	1	4173	RiPP	root:Host-associated:Human:Digestive system:Large intestine:Fecal	ERZ811212_FASTA	mgnify	ERZ811212.729-NODE-729-length-5344-cov-5.17054
1779245	ERZ811212_FASTA_CLST_9	11	sanntis	204	7256	RiPP	root:Host-associated:Human:Digestive system:Large intestine:Fecal	ERZ811212_FASTA	mgnify	ERZ811212.504-NODE-504-length-7484-cov-7.03567
1779247	ERZ811212_FASTA_CLST_11	10	sanntis	2	4393	NRP	root:Host-associated:Human:Digestive system:Large intestine:Fecal	ERZ811212_FASTA	mgnify	ERZ811212.176-NODE-176-length-15633-cov-6.09918
1779250	ERZ811212_FASTA_CLST_14	10	sanntis	3	8663	Other	root:Host-associated:Human:Digestive system:Large intestine:Fecal	ERZ811212_FASTA	mgnify	ERZ811212.402-NODE-402-length-8979-cov-4.38268
1779252	ERZ811212_FASTA_CLST_16	10	sanntis	2	11302	NRP	root:Host-associated:Human:Digestive system:Large intestine:Fecal	ERZ811212_FASTA	mgnify	ERZ811212.190-NODE-190-length-14963-cov-4.60109
1779253	ERZ811212_FASTA_CLST_17	10	sanntis	84	9528	RiPP	root:Host-associated:Human:Digestive system:Large intestine:Fecal	ERZ811212_FASTA	mgnify	ERZ811212.25-NODE-25-length-46086-cov-6.55882
1779254	ERZ811212_FASTA_CLST_18	0	sanntis	11917	27542	Other	root:Host-associated:Human:Digestive system:Large intestine:Fecal	ERZ811212_FASTA	mgnify	ERZ811212.70-NODE-70-length-27640-cov-6.69063
1779256	ERZ811212_FASTA_CLST_20	10	sanntis	9	9922	Saccharide	root:Host-associated:Human:Digestive system:Large intestine:Fecal	ERZ811212_FASTA	mgnify	ERZ811212.243-NODE-243-length-12969-cov-8.31253
1779257	ERZ811212_FASTA_CLST_21	1	sanntis	2646	6840	RiPP	root:Host-associated:Human:Digestive system:Large intestine:Fecal	ERZ811212_FASTA	mgnify	ERZ811212.560-NODE-560-length-6841-cov-5.028
1779258	ERZ811212_FASTA_CLST_22	10	sanntis	516	3289	RiPP	root:Host-associated:Human:Digestive system:Large intestine:Fecal	ERZ811212_FASTA	mgnify	ERZ811212.781-NODE-781-length-5008-cov-4.41429
1779259	ERZ811212_FASTA_CLST_23	0	sanntis	19968	25783	RiPP	root:Host-associated:Human:Digestive system:Large intestine:Fecal	ERZ811212_FASTA	mgnify	ERZ811212.3-NODE-3-length-84557-cov-6.46117
1779261	ERZ811212_FASTA_CLST_25	10	sanntis	3	19526	RiPP	root:Host-associated:Human:Digestive system:Large intestine:Fecal	ERZ811212_FASTA	mgnify	ERZ811212.21-NODE-21-length-48667-cov-5.98389
1779263	ERZ811212_FASTA_CLST_27	0	sanntis	30560	38220	NRP	root:Host-associated:Human:Digestive system:Large intestine:Fecal	ERZ811212_FASTA	mgnify	ERZ811212.7-NODE-7-length-71202-cov-6.20106
1779265	ERZ811212_FASTA_CLST_29	10	sanntis	1	8617	Other	root:Host-associated:Human:Digestive system:Large intestine:Fecal	ERZ811212_FASTA	mgnify	ERZ811212.105-NODE-105-length-21725-cov-5.74098
1779267	ERZ811212_FASTA_CLST_31	10	sanntis	2	6112	Saccharide	root:Host-associated:Human:Digestive system:Large intestine:Fecal	ERZ811212_FASTA	mgnify	ERZ811212.510-NODE-510-length-7408-cov-4.37305
1779268	ERZ811212_FASTA_CLST_32	11	sanntis	1	10658	Polyketide	root:Host-associated:Human:Digestive system:Large intestine:Fecal	ERZ811212_FASTA	mgnify	ERZ811212.316-NODE-316-length-10660-cov-5.43489
1779273	ERZ811215_FASTA_CLST_1	11	sanntis	3	3489	Polyketide	root:Host-associated:Human:Digestive system:Large intestine:Fecal	ERZ811215_FASTA	mgnify	ERZ811215.1014-NODE-1014-length-3489-cov-4.93186
1779275	ERZ811215_FASTA_CLST_3	11	sanntis	3	5092	Polyketide	root:Host-associated:Human:Digestive system:Large intestine:Fecal	ERZ811215_FASTA	mgnify	ERZ811215.456-NODE-456-length-5093-cov-4.8815
1779276	ERZ811215_FASTA_CLST_4	11	sanntis	107	3156	RiPP	root:Host-associated:Human:Digestive system:Large intestine:Fecal	ERZ811215_FASTA	mgnify	ERZ811215.1251-NODE-1251-length-3165-cov-4.52508
1779277	ERZ811215_FASTA_CLST_5	10	sanntis	2	2854	Polyketide	root:Host-associated:Human:Digestive system:Large intestine:Fecal	ERZ811215_FASTA	mgnify	ERZ811215.542-NODE-542-length-4711-cov-4.64927
1779280	ERZ811215_FASTA_CLST_8	11	sanntis	2	4264	Other	root:Host-associated:Human:Digestive system:Large intestine:Fecal	ERZ811215_FASTA	mgnify	ERZ811215.676-NODE-676-length-4266-cov-4.42959
1779282	ERZ811215_FASTA_CLST_10	11	sanntis	1	4888	Saccharide	root:Host-associated:Human:Digestive system:Large intestine:Fecal	ERZ811215_FASTA	mgnify	ERZ811215.491-NODE-491-length-4890-cov-4.84571
1779283	ERZ811215_FASTA_CLST_11	11	sanntis	3	5611	RiPP	root:Host-associated:Human:Digestive system:Large intestine:Fecal	ERZ811215_FASTA	mgnify	ERZ811215.361-NODE-361-length-5612-cov-4.11823
1779284	ERZ811215_FASTA_CLST_12	10	sanntis	1	4758	RiPP	root:Host-associated:Human:Digestive system:Large intestine:Fecal	ERZ811215_FASTA	mgnify	ERZ811215.403-NODE-403-length-5317-cov-3.85861
1779285	ERZ811215_FASTA_CLST_13	11	sanntis	2	4833	RiPP	root:Host-associated:Human:Digestive system:Large intestine:Fecal	ERZ811215_FASTA	mgnify	ERZ811215.503-NODE-503-length-4834-cov-3.79724
1779286	ERZ811215_FASTA_CLST_14	10	sanntis	81	3312	NRP	root:Host-associated:Human:Digestive system:Large intestine:Fecal	ERZ811215_FASTA	mgnify	ERZ811215.736-NODE-736-length-4101-cov-3.78992
1779287	ERZ811215_FASTA_CLST_15	11	sanntis	1	4397	Other	root:Host-associated:Human:Digestive system:Large intestine:Fecal	ERZ811215_FASTA	mgnify	ERZ811215.630-NODE-630-length-4397-cov-4.63174
1779289	ERZ811215_FASTA_CLST_17	11	sanntis	8	6275	Other	root:Host-associated:Human:Digestive system:Large intestine:Fecal	ERZ811215_FASTA	mgnify	ERZ811215.278-NODE-278-length-6277-cov-6.27692
1779292	ERZ811218_FASTA_CLST_1	10	sanntis	16	5764	Saccharide	root:Host-associated:Human:Digestive system:Large intestine:Fecal	ERZ811218_FASTA	mgnify	ERZ811218.271-NODE-271-length-9887-cov-5.97091
1779293	ERZ811218_FASTA_CLST_2	11	sanntis	2	6168	RiPP	root:Host-associated:Human:Digestive system:Large intestine:Fecal	ERZ811218_FASTA	mgnify	ERZ811218.678-NODE-678-length-6341-cov-5.39564
1779294	ERZ811218_FASTA_CLST_3	0	sanntis	12590	14349	NRP	root:Host-associated:Human:Digestive system:Large intestine:Fecal	ERZ811218_FASTA	mgnify	ERZ811218.50-NODE-50-length-18837-cov-5.89282
1779295	ERZ811218_FASTA_CLST_4	11	sanntis	1	6676	Saccharide	root:Host-associated:Human:Digestive system:Large intestine:Fecal	ERZ811218_FASTA	mgnify	ERZ811218.611-NODE-611-length-6676-cov-4.05362
1779299	ERZ811218_FASTA_CLST_8	11	sanntis	2	5644	Polyketide	root:Host-associated:Human:Digestive system:Large intestine:Fecal	ERZ811218_FASTA	mgnify	ERZ811218.822-NODE-822-length-5646-cov-4.7453
1779300	ERZ811218_FASTA_CLST_9	10	sanntis	3	10370	Saccharide	root:Host-associated:Human:Digestive system:Large intestine:Fecal	ERZ811218_FASTA	mgnify	ERZ811218.147-NODE-147-length-12801-cov-5.46799
1779301	ERZ811218_FASTA_CLST_10	11	sanntis	3	9630	Other	root:Host-associated:Human:Digestive system:Large intestine:Fecal	ERZ811218_FASTA	mgnify	ERZ811218.288-NODE-288-length-9632-cov-4.39658
1779302	ERZ811218_FASTA_CLST_11	10	sanntis	1	6785	RiPP	root:Host-associated:Human:Digestive system:Large intestine:Fecal	ERZ811218_FASTA	mgnify	ERZ811218.113-NODE-113-length-13847-cov-5.32715
1779303	ERZ811218_FASTA_CLST_12	11	sanntis	168	10759	Saccharide	root:Host-associated:Human:Digestive system:Large intestine:Fecal	ERZ811218_FASTA	mgnify	ERZ811218.218-NODE-218-length-10761-cov-6.12927
1779304	ERZ811220_FASTA_CLST_0	11	sanntis	3	4586	Saccharide	root:Host-associated:Human:Digestive system:Large intestine:Fecal	ERZ811220_FASTA	mgnify	ERZ811220.598-NODE-598-length-4588-cov-3.76395
1779305	ERZ811220_FASTA_CLST_1	10	sanntis	61	17534	Other	root:Host-associated:Human:Digestive system:Large intestine:Fecal	ERZ811220_FASTA	mgnify	ERZ811220.14-NODE-14-length-112769-cov-11.4007
1779306	ERZ811220_FASTA_CLST_2	10	sanntis	2	10619	RiPP	root:Host-associated:Human:Digestive system:Large intestine:Fecal	ERZ811220_FASTA	mgnify	ERZ811220.194-NODE-194-length-11198-cov-5.99874
1779308	ERZ811220_FASTA_CLST_4	0	sanntis	143922	156884	NRP|Polyketide	root:Host-associated:Human:Digestive system:Large intestine:Fecal	ERZ811220_FASTA	mgnify	ERZ811220.3-NODE-3-length-225287-cov-14.6383
1779309	ERZ811220_FASTA_CLST_5	0	sanntis	31830	50437	RiPP	root:Host-associated:Human:Digestive system:Large intestine:Fecal	ERZ811220_FASTA	mgnify	ERZ811220.24-NODE-24-length-79487-cov-13.6596
1779310	ERZ811220_FASTA_CLST_6	11	sanntis	1	8153	Other	root:Host-associated:Human:Digestive system:Large intestine:Fecal	ERZ811220_FASTA	mgnify	ERZ811220.281-NODE-281-length-8155-cov-5.00519
1779311	ERZ811220_FASTA_CLST_7	0	sanntis	7023	14752	NRP	root:Host-associated:Human:Digestive system:Large intestine:Fecal	ERZ811220_FASTA	mgnify	ERZ811220.16-NODE-16-length-111687-cov-12.0906
1779313	ERZ811220_FASTA_CLST_9	0	sanntis	22006	27146	RiPP	root:Host-associated:Human:Digestive system:Large intestine:Fecal	ERZ811220_FASTA	mgnify	ERZ811220.2-NODE-2-length-298404-cov-10.1302
1779314	ERZ811220_FASTA_CLST_10	0	sanntis	167414	181677	Saccharide	root:Host-associated:Human:Digestive system:Large intestine:Fecal	ERZ811220_FASTA	mgnify	ERZ811220.5-NODE-5-length-183666-cov-11.3249
1779316	ERZ811220_FASTA_CLST_12	10	sanntis	1	10651	RiPP	root:Host-associated:Human:Digestive system:Large intestine:Fecal	ERZ811220_FASTA	mgnify	ERZ811220.203-NODE-203-length-10927-cov-5.30326
1779318	ERZ811220_FASTA_CLST_14	11	sanntis	2	15278	NRP|Polyketide	root:Host-associated:Human:Digestive system:Large intestine:Fecal	ERZ811220_FASTA	mgnify	ERZ811220.134-NODE-134-length-15568-cov-6.98769
1779320	ERZ811220_FASTA_CLST_16	0	sanntis	5910	17246	NRP	root:Host-associated:Human:Digestive system:Large intestine:Fecal	ERZ811220_FASTA	mgnify	ERZ811220.34-NODE-34-length-63533-cov-6.80516
1779323	ERZ811220_FASTA_CLST_19	10	sanntis	1	22220	Polyketide	root:Host-associated:Human:Digestive system:Large intestine:Fecal	ERZ811220_FASTA	mgnify	ERZ811220.50-NODE-50-length-41199-cov-7.74801
1779326	ERZ811220_FASTA_CLST_22	1	sanntis	2771	16583	Other	root:Host-associated:Human:Digestive system:Large intestine:Fecal	ERZ811220_FASTA	mgnify	ERZ811220.126-NODE-126-length-16583-cov-11.3811
1779327	ERZ811220_FASTA_CLST_23	10	sanntis	2	23219	Saccharide	root:Host-associated:Human:Digestive system:Large intestine:Fecal	ERZ811220_FASTA	mgnify	ERZ811220.47-NODE-47-length-47799-cov-7.36736
1779328	ERZ811220_FASTA_CLST_24	0	sanntis	37750	73001	RiPP	root:Host-associated:Human:Digestive system:Large intestine:Fecal	ERZ811220_FASTA	mgnify	ERZ811220.20-NODE-20-length-105257-cov-13.8255
1779330	ERZ811220_FASTA_CLST_26	1	sanntis	96274	117826	Saccharide	root:Host-associated:Human:Digestive system:Large intestine:Fecal	ERZ811220_FASTA	mgnify	ERZ811220.13-NODE-13-length-118533-cov-11.5006
1779331	ERZ811220_FASTA_CLST_27	10	sanntis	3	21071	Saccharide	root:Host-associated:Human:Digestive system:Large intestine:Fecal	ERZ811220_FASTA	mgnify	ERZ811220.9-NODE-9-length-135186-cov-12.7077
1779333	ERZ811220_FASTA_CLST_29	11	sanntis	77	16634	Saccharide	root:Host-associated:Human:Digestive system:Large intestine:Fecal	ERZ811220_FASTA	mgnify	ERZ811220.125-NODE-125-length-17037-cov-11.4605
1779334	ERZ811220_FASTA_CLST_30	10	sanntis	2	7165	RiPP	root:Host-associated:Human:Digestive system:Large intestine:Fecal	ERZ811220_FASTA	mgnify	ERZ811220.120-NODE-120-length-18180-cov-5.5131
1779335	ERZ811220_FASTA_CLST_31	0	sanntis	181417	190527	RiPP	root:Host-associated:Human:Digestive system:Large intestine:Fecal	ERZ811220_FASTA	mgnify	ERZ811220.1-NODE-1-length-343036-cov-13.8773
1779336	ERZ811220_FASTA_CLST_32	10	sanntis	2	26431	Saccharide	root:Host-associated:Human:Digestive system:Large intestine:Fecal	ERZ811220_FASTA	mgnify	ERZ811220.51-NODE-51-length-40659-cov-10.4359
1779337	ERZ811220_FASTA_CLST_33	10	sanntis	3	9908	RiPP	root:Host-associated:Human:Digestive system:Large intestine:Fecal	ERZ811220_FASTA	mgnify	ERZ811220.67-NODE-67-length-32876-cov-6.35416
1779339	ERZ811220_FASTA_CLST_35	0	sanntis	2508	31034	Saccharide	root:Host-associated:Human:Digestive system:Large intestine:Fecal	ERZ811220_FASTA	mgnify	ERZ811220.19-NODE-19-length-105680-cov-13.6053
1779340	ERZ811220_FASTA_CLST_36	0	sanntis	20655	34672	Saccharide	root:Host-associated:Human:Digestive system:Large intestine:Fecal	ERZ811220_FASTA	mgnify	ERZ811220.48-NODE-48-length-46993-cov-10.954
1779341	ERZ811220_FASTA_CLST_37	1	sanntis	41236	46581	Saccharide	root:Host-associated:Human:Digestive system:Large intestine:Fecal	ERZ811220_FASTA	mgnify	ERZ811220.48-NODE-48-length-46993-cov-10.954
1779342	ERZ811220_FASTA_CLST_38	0	sanntis	193352	200999	NRP	root:Host-associated:Human:Digestive system:Large intestine:Fecal	ERZ811220_FASTA	mgnify	ERZ811220.4-NODE-4-length-203500-cov-12.3427
1779344	ERZ811222_FASTA_CLST_1	1	sanntis	12079	17354	RiPP	root:Host-associated:Human:Digestive system:Large intestine:Fecal	ERZ811222_FASTA	mgnify	ERZ811222.34-NODE-34-length-17429-cov-8.2791
1779345	ERZ811222_FASTA_CLST_2	11	sanntis	1	16892	Saccharide	root:Host-associated:Human:Digestive system:Large intestine:Fecal	ERZ811222_FASTA	mgnify	ERZ811222.40-NODE-40-length-16988-cov-5.35416
1779346	ERZ811222_FASTA_CLST_3	11	sanntis	44	16887	NRP	root:Host-associated:Human:Digestive system:Large intestine:Fecal	ERZ811222_FASTA	mgnify	ERZ811222.43-NODE-43-length-16887-cov-6.87429
1779349	ERZ811222_FASTA_CLST_6	11	sanntis	3	5603	NRP	root:Host-associated:Human:Digestive system:Large intestine:Fecal	ERZ811222_FASTA	mgnify	ERZ811222.330-NODE-330-length-5605-cov-3.69369
1779354	ERZ811222_FASTA_CLST_11	11	sanntis	3	3539	NRP	root:Host-associated:Human:Digestive system:Large intestine:Fecal	ERZ811222_FASTA	mgnify	ERZ811222.787-NODE-787-length-3539-cov-4.57635
1779356	ERZ811222_FASTA_CLST_13	11	sanntis	612	4509	RiPP	root:Host-associated:Human:Digestive system:Large intestine:Fecal	ERZ811222_FASTA	mgnify	ERZ811222.486-NODE-486-length-4510-cov-6.43749
1779359	ERZ811222_FASTA_CLST_16	11	sanntis	159	6983	RiPP	root:Host-associated:Human:Digestive system:Large intestine:Fecal	ERZ811222_FASTA	mgnify	ERZ811222.210-NODE-210-length-6983-cov-7.34613
1779361	ERZ811222_FASTA_CLST_18	10	sanntis	256	10108	RiPP	root:Host-associated:Human:Digestive system:Large intestine:Fecal	ERZ811222_FASTA	mgnify	ERZ811222.106-NODE-106-length-10389-cov-5.35649
1779362	ERZ811222_FASTA_CLST_19	10	sanntis	1	3459	NRP	root:Host-associated:Human:Digestive system:Large intestine:Fecal	ERZ811222_FASTA	mgnify	ERZ811222.701-NODE-701-length-3722-cov-3.18898
1779364	ERZ811222_FASTA_CLST_21	11	sanntis	165	3184	RiPP	root:Host-associated:Human:Digestive system:Large intestine:Fecal	ERZ811222_FASTA	mgnify	ERZ811222.959-NODE-959-length-3184-cov-3.00384
1779367	ERZ811222_FASTA_CLST_24	11	sanntis	2	11205	NRP	root:Host-associated:Human:Digestive system:Large intestine:Fecal	ERZ811222_FASTA	mgnify	ERZ811222.89-NODE-89-length-11257-cov-6.74147
1779369	ERZ811222_FASTA_CLST_26	1	sanntis	10101	14162	NRP	root:Host-associated:Human:Digestive system:Large intestine:Fecal	ERZ811222_FASTA	mgnify	ERZ811222.55-NODE-55-length-15008-cov-7.39905
1779372	ERZ811226_FASTA_CLST_0	11	sanntis	1	6681	RiPP	root:Host-associated:Human:Digestive system:Large intestine:Fecal	ERZ811226_FASTA	mgnify	ERZ811226.237-NODE-237-length-6683-cov-3.70911
1779373	ERZ811226_FASTA_CLST_1	11	sanntis	2	3214	Polyketide	root:Host-associated:Human:Digestive system:Large intestine:Fecal	ERZ811226_FASTA	mgnify	ERZ811226.930-NODE-930-length-3215-cov-3.00222
1779376	ERZ811226_FASTA_CLST_4	11	sanntis	176	7578	RiPP	root:Host-associated:Human:Digestive system:Large intestine:Fecal	ERZ811226_FASTA	mgnify	ERZ811226.178-NODE-178-length-7607-cov-6.49325
1779378	ERZ811226_FASTA_CLST_6	11	sanntis	1	9688	RiPP	root:Host-associated:Human:Digestive system:Large intestine:Fecal	ERZ811226_FASTA	mgnify	ERZ811226.103-NODE-103-length-9690-cov-5.03736
1779380	ERZ811226_FASTA_CLST_8	11	sanntis	2	6069	NRP	root:Host-associated:Human:Digestive system:Large intestine:Fecal	ERZ811226_FASTA	mgnify	ERZ811226.278-NODE-278-length-6069-cov-3.69371
1779386	ERZ811226_FASTA_CLST_14	11	sanntis	1	4871	RiPP	root:Host-associated:Human:Digestive system:Large intestine:Fecal	ERZ811226_FASTA	mgnify	ERZ811226.412-NODE-412-length-4872-cov-3.63255
1779387	ERZ811226_FASTA_CLST_15	11	sanntis	1	19732	NRP	root:Host-associated:Human:Digestive system:Large intestine:Fecal	ERZ811226_FASTA	mgnify	ERZ811226.21-NODE-21-length-19784-cov-6.78529
1779389	ERZ811226_FASTA_CLST_17	11	sanntis	1	3317	Polyketide	root:Host-associated:Human:Digestive system:Large intestine:Fecal	ERZ811226_FASTA	mgnify	ERZ811226.872-NODE-872-length-3317-cov-2.83078
1779391	ERZ811226_FASTA_CLST_19	11	sanntis	3	9007	NRP	root:Host-associated:Human:Digestive system:Large intestine:Fecal	ERZ811226_FASTA	mgnify	ERZ811226.116-NODE-116-length-9173-cov-5.09739
1779392	ERZ811226_FASTA_CLST_20	11	sanntis	118	2999	NRP	root:Host-associated:Human:Digestive system:Large intestine:Fecal	ERZ811226_FASTA	mgnify	ERZ811226.1051-NODE-1051-length-3001-cov-3.30448
1779393	ERZ811226_FASTA_CLST_21	11	sanntis	2	6236	NRP	root:Host-associated:Human:Digestive system:Large intestine:Fecal	ERZ811226_FASTA	mgnify	ERZ811226.267-NODE-267-length-6236-cov-4.20676
1779395	ERZ811226_FASTA_CLST_23	1	sanntis	10101	14162	NRP	root:Host-associated:Human:Digestive system:Large intestine:Fecal	ERZ811226_FASTA	mgnify	ERZ811226.35-NODE-35-length-15096-cov-7.73951
1779396	ERZ811228_FASTA_CLST_0	11	sanntis	10	4147	Polyketide	root:Host-associated:Human:Digestive system:Large intestine:Fecal	ERZ811228_FASTA	mgnify	ERZ811228.459-NODE-459-length-4208-cov-4.75825
1779401	ERZ811228_FASTA_CLST_5	11	sanntis	210	3226	Polyketide	root:Host-associated:Human:Digestive system:Large intestine:Fecal	ERZ811228_FASTA	mgnify	ERZ811228.814-NODE-814-length-3226-cov-5.51498
1779403	ERZ811228_FASTA_CLST_7	11	sanntis	3	4464	Other	root:Host-associated:Human:Digestive system:Large intestine:Fecal	ERZ811228_FASTA	mgnify	ERZ811228.414-NODE-414-length-4465-cov-5.10045
1779405	ERZ811228_FASTA_CLST_9	11	sanntis	2	6776	NRP	root:Host-associated:Human:Digestive system:Large intestine:Fecal	ERZ811228_FASTA	mgnify	ERZ811228.129-NODE-129-length-6778-cov-5.11751
1779407	ERZ811228_FASTA_CLST_11	11	sanntis	2	8508	NRP	root:Host-associated:Human:Digestive system:Large intestine:Fecal	ERZ811228_FASTA	mgnify	ERZ811228.76-NODE-76-length-8510-cov-5.45606
1779409	ERZ811228_FASTA_CLST_13	10	sanntis	3	5026	RiPP	root:Host-associated:Human:Digestive system:Large intestine:Fecal	ERZ811228_FASTA	mgnify	ERZ811228.163-NODE-163-length-6287-cov-4.57622
1779412	ERZ811231_FASTA_CLST_1	11	sanntis	436	25675	Other	root:Host-associated:Human:Digestive system:Large intestine:Fecal	ERZ811231_FASTA	mgnify	ERZ811231.70-NODE-70-length-25677-cov-7.49028
1779414	ERZ811231_FASTA_CLST_3	0	sanntis	114261	123372	RiPP	root:Host-associated:Human:Digestive system:Large intestine:Fecal	ERZ811231_FASTA	mgnify	ERZ811231.5-NODE-5-length-123945-cov-10.352
1779415	ERZ811231_FASTA_CLST_4	0	sanntis	22155	39422	Other	root:Host-associated:Human:Digestive system:Large intestine:Fecal	ERZ811231_FASTA	mgnify	ERZ811231.39-NODE-39-length-41992-cov-13.4378
1779417	ERZ811231_FASTA_CLST_6	11	sanntis	87	6354	Saccharide	root:Host-associated:Human:Digestive system:Large intestine:Fecal	ERZ811231_FASTA	mgnify	ERZ811231.148-NODE-148-length-6665-cov-9.13646
1779418	ERZ811231_FASTA_CLST_7	0	sanntis	39685	85436	Saccharide	root:Host-associated:Human:Digestive system:Large intestine:Fecal	ERZ811231_FASTA	mgnify	ERZ811231.7-NODE-7-length-105768-cov-9.23208
1779420	ERZ811231_FASTA_CLST_9	10	sanntis	205	4648	RiPP	root:Host-associated:Human:Digestive system:Large intestine:Fecal	ERZ811231_FASTA	mgnify	ERZ811231.180-NODE-180-length-4901-cov-8.20285
1779421	ERZ811231_FASTA_CLST_10	0	sanntis	20402	34212	Saccharide	root:Host-associated:Human:Digestive system:Large intestine:Fecal	ERZ811231_FASTA	mgnify	ERZ811231.46-NODE-46-length-39933-cov-9.19773
1779422	ERZ811231_FASTA_CLST_11	0	sanntis	3563	23257	RiPP	root:Host-associated:Human:Digestive system:Large intestine:Fecal	ERZ811231_FASTA	mgnify	ERZ811231.16-NODE-16-length-73145-cov-10.9492
1779679	ERZ834694_FASTA_CLST_3	1	sanntis	2945	10658	NRP	root:Host-associated:Human:Digestive system:Large intestine:Fecal	ERZ834694_FASTA	mgnify	ERZ834694.2945-NODE-2945-length-10660-cov-2.980292
1779680	ERZ834694_FASTA_CLST_4	10	sanntis	1	13463	Other	root:Host-associated:Human:Digestive system:Large intestine:Fecal	ERZ834694_FASTA	mgnify	ERZ834694.23-NODE-23-length-189926-cov-15.773478
1779682	ERZ834694_FASTA_CLST_6	0	sanntis	18345	47782	Other	root:Host-associated:Human:Digestive system:Large intestine:Fecal	ERZ834694_FASTA	mgnify	ERZ834694.317-NODE-317-length-61333-cov-5.829694
1779683	ERZ834694_FASTA_CLST_7	11	sanntis	1	6655	RiPP	root:Host-associated:Human:Digestive system:Large intestine:Fecal	ERZ834694_FASTA	mgnify	ERZ834694.4695-NODE-4695-length-6656-cov-2.783366
1779685	ERZ834694_FASTA_CLST_9	0	sanntis	25965	39638	RiPP	root:Host-associated:Human:Digestive system:Large intestine:Fecal	ERZ834694_FASTA	mgnify	ERZ834694.84-NODE-84-length-111259-cov-12.081904
1779688	ERZ834694_FASTA_CLST_12	11	sanntis	2	13113	Saccharide	root:Host-associated:Human:Digestive system:Large intestine:Fecal	ERZ834694_FASTA	mgnify	ERZ834694.2422-NODE-2422-length-13114-cov-2.689103
1779689	ERZ834694_FASTA_CLST_13	11	sanntis	3	3885	Saccharide	root:Host-associated:Human:Digestive system:Large intestine:Fecal	ERZ834694_FASTA	mgnify	ERZ834694.8016-NODE-8016-length-3887-cov-2.546712
1779690	ERZ834694_FASTA_CLST_14	11	sanntis	322	14766	RiPP	root:Host-associated:Human:Digestive system:Large intestine:Fecal	ERZ834694_FASTA	mgnify	ERZ834694.2120-NODE-2120-length-14766-cov-2.686493
1779691	ERZ834694_FASTA_CLST_15	11	sanntis	3	4865	NRP	root:Host-associated:Human:Digestive system:Large intestine:Fecal	ERZ834694_FASTA	mgnify	ERZ834694.6382-NODE-6382-length-4866-cov-2.897319
1779693	ERZ834694_FASTA_CLST_17	11	sanntis	3	26945	Other	root:Host-associated:Human:Digestive system:Large intestine:Fecal	ERZ834694_FASTA	mgnify	ERZ834694.1066-NODE-1066-length-26946-cov-12.644044
1779694	ERZ834694_FASTA_CLST_18	11	sanntis	3	3694	RiPP	root:Host-associated:Human:Digestive system:Large intestine:Fecal	ERZ834694_FASTA	mgnify	ERZ834694.8456-NODE-8456-length-3695-cov-2.929396
1779695	ERZ834694_FASTA_CLST_19	0	sanntis	11088	17649	RiPP	root:Host-associated:Human:Digestive system:Large intestine:Fecal	ERZ834694_FASTA	mgnify	ERZ834694.935-NODE-935-length-29703-cov-3.489106
1779697	ERZ834694_FASTA_CLST_21	11	sanntis	225	19816	RiPP	root:Host-associated:Human:Digestive system:Large intestine:Fecal	ERZ834694_FASTA	mgnify	ERZ834694.1548-NODE-1548-length-19816-cov-4.827539
1779699	ERZ834694_FASTA_CLST_23	1	sanntis	5946	12484	RiPP	root:Host-associated:Human:Digestive system:Large intestine:Fecal	ERZ834694_FASTA	mgnify	ERZ834694.2533-NODE-2533-length-12484-cov-12.095422
1779700	ERZ834694_FASTA_CLST_24	11	sanntis	555	5238	RiPP	root:Host-associated:Human:Digestive system:Large intestine:Fecal	ERZ834694_FASTA	mgnify	ERZ834694.5862-NODE-5862-length-5317-cov-13.007982
1779701	ERZ834694_FASTA_CLST_25	10	sanntis	507	13607	RiPP	root:Host-associated:Human:Digestive system:Large intestine:Fecal	ERZ834694_FASTA	mgnify	ERZ834694.1565-NODE-1565-length-19601-cov-6.619359
1779702	ERZ834694_FASTA_CLST_26	0	sanntis	22561	31130	Saccharide	root:Host-associated:Human:Digestive system:Large intestine:Fecal	ERZ834694_FASTA	mgnify	ERZ834694.722-NODE-722-length-36153-cov-14.732728
1779703	ERZ834694_FASTA_CLST_27	11	sanntis	50	34933	Saccharide	root:Host-associated:Human:Digestive system:Large intestine:Fecal	ERZ834694_FASTA	mgnify	ERZ834694.761-NODE-761-length-34934-cov-7.005476
1779705	ERZ834694_FASTA_CLST_29	0	sanntis	5621	22078	Other	root:Host-associated:Human:Digestive system:Large intestine:Fecal	ERZ834694_FASTA	mgnify	ERZ834694.1314-NODE-1314-length-22875-cov-11.089220
1779706	ERZ834694_FASTA_CLST_30	10	sanntis	3	5004	RiPP	root:Host-associated:Human:Digestive system:Large intestine:Fecal	ERZ834694_FASTA	mgnify	ERZ834694.2163-NODE-2163-length-14515-cov-33.657469
1779710	ERZ834694_FASTA_CLST_34	10	sanntis	2	4751	NRP|Saccharide	root:Host-associated:Human:Digestive system:Large intestine:Fecal	ERZ834694_FASTA	mgnify	ERZ834694.6265-NODE-6265-length-4957-cov-2.709506
1779712	ERZ834694_FASTA_CLST_36	0	sanntis	6975	19792	Saccharide	root:Host-associated:Human:Digestive system:Large intestine:Fecal	ERZ834694_FASTA	mgnify	ERZ834694.1069-NODE-1069-length-26857-cov-8.758339
1779713	ERZ834694_FASTA_CLST_37	0	sanntis	7599	23973	Other	root:Host-associated:Human:Digestive system:Large intestine:Fecal	ERZ834694_FASTA	mgnify	ERZ834694.1176-NODE-1176-length-24765-cov-16.092351
1779714	ERZ834694_FASTA_CLST_38	0	sanntis	11342	15155	NRP	root:Host-associated:Human:Digestive system:Large intestine:Fecal	ERZ834694_FASTA	mgnify	ERZ834694.1640-NODE-1640-length-18754-cov-4.323814
1779715	ERZ834694_FASTA_CLST_39	10	sanntis	82	6238	Saccharide	root:Host-associated:Human:Digestive system:Large intestine:Fecal	ERZ834694_FASTA	mgnify	ERZ834694.3574-NODE-3574-length-8820-cov-9.386766
1779716	ERZ834694_FASTA_CLST_40	10	sanntis	2	28478	Saccharide	root:Host-associated:Human:Digestive system:Large intestine:Fecal	ERZ834694_FASTA	mgnify	ERZ834694.68-NODE-68-length-119166-cov-3.572936
1779717	ERZ834694_FASTA_CLST_41	0	sanntis	37123	85289	Other	root:Host-associated:Human:Digestive system:Large intestine:Fecal	ERZ834694_FASTA	mgnify	ERZ834694.68-NODE-68-length-119166-cov-3.572936
1779718	ERZ834694_FASTA_CLST_42	10	sanntis	149	19701	Saccharide	root:Host-associated:Human:Digestive system:Large intestine:Fecal	ERZ834694_FASTA	mgnify	ERZ834694.35-NODE-35-length-166475-cov-12.539514
1779719	ERZ834694_FASTA_CLST_43	0	sanntis	43079	59882	NRP	root:Host-associated:Human:Digestive system:Large intestine:Fecal	ERZ834694_FASTA	mgnify	ERZ834694.297-NODE-297-length-63839-cov-6.795043
1779721	ERZ834694_FASTA_CLST_45	10	sanntis	2	16506	Other	root:Host-associated:Human:Digestive system:Large intestine:Fecal	ERZ834694_FASTA	mgnify	ERZ834694.1853-NODE-1853-length-16879-cov-13.698110
1779723	ERZ834694_FASTA_CLST_47	11	sanntis	53	7091	RiPP	root:Host-associated:Human:Digestive system:Large intestine:Fecal	ERZ834694_FASTA	mgnify	ERZ834694.4202-NODE-4202-length-7394-cov-3.973430
1779726	ERZ834694_FASTA_CLST_50	0	sanntis	53558	79585	RiPP	root:Host-associated:Human:Digestive system:Large intestine:Fecal	ERZ834694_FASTA	mgnify	ERZ834694.112-NODE-112-length-99592-cov-6.477451
1779728	ERZ834694_FASTA_CLST_52	0	sanntis	45681	70028	Polyketide	root:Host-associated:Human:Digestive system:Large intestine:Fecal	ERZ834694_FASTA	mgnify	ERZ834694.117-NODE-117-length-99068-cov-4.259218
1779729	ERZ834694_FASTA_CLST_53	11	sanntis	3	13073	Saccharide	root:Host-associated:Human:Digestive system:Large intestine:Fecal	ERZ834694_FASTA	mgnify	ERZ834694.2414-NODE-2414-length-13134-cov-2.439101
1779730	ERZ834694_FASTA_CLST_54	1	sanntis	6937	23884	NRP	root:Host-associated:Human:Digestive system:Large intestine:Fecal	ERZ834694_FASTA	mgnify	ERZ834694.1231-NODE-1231-length-23884-cov-45.770490
1779732	ERZ834694_FASTA_CLST_56	0	sanntis	29493	52988	Saccharide	root:Host-associated:Human:Digestive system:Large intestine:Fecal	ERZ834694_FASTA	mgnify	ERZ834694.316-NODE-316-length-61366-cov-4.326728
1779736	ERZ834694_FASTA_CLST_60	1	sanntis	10335	17950	Saccharide	root:Host-associated:Human:Digestive system:Large intestine:Fecal	ERZ834694_FASTA	mgnify	ERZ834694.1736-NODE-1736-length-17950-cov-3.841241
1779737	ERZ834694_FASTA_CLST_61	11	sanntis	3	8112	Saccharide	root:Host-associated:Human:Digestive system:Large intestine:Fecal	ERZ834694_FASTA	mgnify	ERZ834694.3848-NODE-3848-length-8114-cov-2.276337
1779739	ERZ834694_FASTA_CLST_63	0	sanntis	23034	36626	RiPP	root:Host-associated:Human:Digestive system:Large intestine:Fecal	ERZ834694_FASTA	mgnify	ERZ834694.12-NODE-12-length-247296-cov-28.797780
1779741	ERZ834694_FASTA_CLST_65	0	sanntis	2248	7847	Saccharide	root:Host-associated:Human:Digestive system:Large intestine:Fecal	ERZ834694_FASTA	mgnify	ERZ834694.1067-NODE-1067-length-26942-cov-5.863094
1779742	ERZ834694_FASTA_CLST_66	1	sanntis	10911	31682	Saccharide	root:Host-associated:Human:Digestive system:Large intestine:Fecal	ERZ834694_FASTA	mgnify	ERZ834694.859-NODE-859-length-31684-cov-4.177306
1779743	ERZ834694_FASTA_CLST_67	1	sanntis	5883	13054	Saccharide	root:Host-associated:Human:Digestive system:Large intestine:Fecal	ERZ834694_FASTA	mgnify	ERZ834694.2432-NODE-2432-length-13054-cov-3.544042
1779748	ERZ834694_FASTA_CLST_72	11	sanntis	130	9465	RiPP	root:Host-associated:Human:Digestive system:Large intestine:Fecal	ERZ834694_FASTA	mgnify	ERZ834694.3187-NODE-3187-length-9871-cov-18.872249
1779749	ERZ834694_FASTA_CLST_73	11	sanntis	22	2974	RiPP	root:Host-associated:Human:Digestive system:Large intestine:Fecal	ERZ834694_FASTA	mgnify	ERZ834694.9368-NODE-9368-length-3354-cov-2.173083
1779750	ERZ834694_FASTA_CLST_74	0	sanntis	66322	87437	Saccharide	root:Host-associated:Human:Digestive system:Large intestine:Fecal	ERZ834694_FASTA	mgnify	ERZ834694.113-NODE-113-length-99560-cov-56.880066
1779751	ERZ834694_FASTA_CLST_75	0	sanntis	92254	98848	Saccharide	root:Host-associated:Human:Digestive system:Large intestine:Fecal	ERZ834694_FASTA	mgnify	ERZ834694.113-NODE-113-length-99560-cov-56.880066
1779752	ERZ834694_FASTA_CLST_76	10	sanntis	3	4081	RiPP	root:Host-associated:Human:Digestive system:Large intestine:Fecal	ERZ834694_FASTA	mgnify	ERZ834694.2862-NODE-2862-length-10996-cov-2.621607
1779753	ERZ834694_FASTA_CLST_77	1	sanntis	3546	9368	Saccharide	root:Host-associated:Human:Digestive system:Large intestine:Fecal	ERZ834694_FASTA	mgnify	ERZ834694.3334-NODE-3334-length-9408-cov-2.996472
1779755	ERZ834694_FASTA_CLST_79	0	sanntis	30118	43985	Saccharide	root:Host-associated:Human:Digestive system:Large intestine:Fecal	ERZ834694_FASTA	mgnify	ERZ834694.416-NODE-416-length-51031-cov-52.547728
1779756	ERZ834694_FASTA_CLST_80	10	sanntis	95	4992	RiPP	root:Host-associated:Human:Digestive system:Large intestine:Fecal	ERZ834694_FASTA	mgnify	ERZ834694.5492-NODE-5492-length-5642-cov-40.374441
1779758	ERZ834694_FASTA_CLST_82	0	sanntis	12427	19095	RiPP	root:Host-associated:Human:Digestive system:Large intestine:Fecal	ERZ834694_FASTA	mgnify	ERZ834694.578-NODE-578-length-41638-cov-18.930380
1779760	ERZ834694_FASTA_CLST_84	10	sanntis	3	24278	Other	root:Host-associated:Human:Digestive system:Large intestine:Fecal	ERZ834694_FASTA	mgnify	ERZ834694.896-NODE-896-length-30723-cov-6.638777
1779762	ERZ834694_FASTA_CLST_86	10	sanntis	2	4975	RiPP	root:Host-associated:Human:Digestive system:Large intestine:Fecal	ERZ834694_FASTA	mgnify	ERZ834694.5284-NODE-5284-length-5874-cov-7.049665
1779768	ERZ834694_FASTA_CLST_92	0	sanntis	3940	5699	NRP	root:Host-associated:Human:Digestive system:Large intestine:Fecal	ERZ834694_FASTA	mgnify	ERZ834694.127-NODE-127-length-93007-cov-16.636780
1779769	ERZ834694_FASTA_CLST_93	0	sanntis	74831	94858	Saccharide	root:Host-associated:Human:Digestive system:Large intestine:Fecal	ERZ834694_FASTA	mgnify	ERZ834694.87-NODE-87-length-109215-cov-15.019073
1779770	ERZ834694_FASTA_CLST_94	0	sanntis	41803	56150	Other	root:Host-associated:Human:Digestive system:Large intestine:Fecal	ERZ834694_FASTA	mgnify	ERZ834694.358-NODE-358-length-56628-cov-14.180492
1779772	ERZ834694_FASTA_CLST_96	1	sanntis	25832	32707	NRP	root:Host-associated:Human:Digestive system:Large intestine:Fecal	ERZ834694_FASTA	mgnify	ERZ834694.808-NODE-808-length-33131-cov-35.863768
1779774	ERZ834694_FASTA_CLST_98	10	sanntis	3	10378	RiPP	root:Host-associated:Human:Digestive system:Large intestine:Fecal	ERZ834694_FASTA	mgnify	ERZ834694.2479-NODE-2479-length-12831-cov-2.971666
1779775	ERZ834694_FASTA_CLST_99	11	sanntis	2	6521	Polyketide	root:Host-associated:Human:Digestive system:Large intestine:Fecal	ERZ834694_FASTA	mgnify	ERZ834694.4757-NODE-4757-length-6552-cov-3.310451
1779776	ERZ834694_FASTA_CLST_100	10	sanntis	2	14167	Other	root:Host-associated:Human:Digestive system:Large intestine:Fecal	ERZ834694_FASTA	mgnify	ERZ834694.1725-NODE-1725-length-18038-cov-16.500083
1779777	ERZ834694_FASTA_CLST_101	10	sanntis	196	9951	RiPP	root:Host-associated:Human:Digestive system:Large intestine:Fecal	ERZ834694_FASTA	mgnify	ERZ834694.1050-NODE-1050-length-27275-cov-19.595591
1779778	ERZ834694_FASTA_CLST_102	0	sanntis	18213	27521	NRP	root:Host-associated:Human:Digestive system:Large intestine:Fecal	ERZ834694_FASTA	mgnify	ERZ834694.969-NODE-969-length-28961-cov-3.168581
1779779	ERZ834694_FASTA_CLST_103	0	sanntis	8021	16695	NRP	root:Host-associated:Human:Digestive system:Large intestine:Fecal	ERZ834694_FASTA	mgnify	ERZ834694.1648-NODE-1648-length-18684-cov-3.812014
1779780	ERZ834694_FASTA_CLST_104	0	sanntis	45732	58966	RiPP	root:Host-associated:Human:Digestive system:Large intestine:Fecal	ERZ834694_FASTA	mgnify	ERZ834694.82-NODE-82-length-113749-cov-14.006386
1779782	ERZ834694_FASTA_CLST_106	0	sanntis	134053	154400	Saccharide	root:Host-associated:Human:Digestive system:Large intestine:Fecal	ERZ834694_FASTA	mgnify	ERZ834694.14-NODE-14-length-243287-cov-29.703501
1779786	ERZ834694_FASTA_CLST_110	1	sanntis	45670	53470	Polyketide	root:Host-associated:Human:Digestive system:Large intestine:Fecal	ERZ834694_FASTA	mgnify	ERZ834694.395-NODE-395-length-53641-cov-53.848393
1779788	ERZ834694_FASTA_CLST_112	1	sanntis	6541	25051	Other	root:Host-associated:Human:Digestive system:Large intestine:Fecal	ERZ834694_FASTA	mgnify	ERZ834694.1144-NODE-1144-length-25330-cov-9.237230
1779791	ERZ834694_FASTA_CLST_115	1	sanntis	8646	13955	RiPP	root:Host-associated:Human:Digestive system:Large intestine:Fecal	ERZ834694_FASTA	mgnify	ERZ834694.2249-NODE-2249-length-13955-cov-3.031079
1779793	ERZ834694_FASTA_CLST_117	1	sanntis	35503	56342	Saccharide	root:Host-associated:Human:Digestive system:Large intestine:Fecal	ERZ834694_FASTA	mgnify	ERZ834694.362-NODE-362-length-56401-cov-124.218880
1779794	ERZ834694_FASTA_CLST_118	11	sanntis	2	3480	NRP	root:Host-associated:Human:Digestive system:Large intestine:Fecal	ERZ834694_FASTA	mgnify	ERZ834694.9022-NODE-9022-length-3481-cov-1.807356
1779798	ERZ834694_FASTA_CLST_122	10	sanntis	3	20717	Other	root:Host-associated:Human:Digestive system:Large intestine:Fecal	ERZ834694_FASTA	mgnify	ERZ834694.1222-NODE-1222-length-23971-cov-3.840901
1779799	ERZ834694_FASTA_CLST_123	11	sanntis	1	4783	NRP	root:Host-associated:Human:Digestive system:Large intestine:Fecal	ERZ834694_FASTA	mgnify	ERZ834694.6488-NODE-6488-length-4783-cov-2.717428
1779804	ERZ834694_FASTA_CLST_128	11	sanntis	2	5884	RiPP	root:Host-associated:Human:Digestive system:Large intestine:Fecal	ERZ834694_FASTA	mgnify	ERZ834694.5275-NODE-5275-length-5884-cov-2.034140
1779809	ERZ834694_FASTA_CLST_133	0	sanntis	6890	17994	Saccharide	root:Host-associated:Human:Digestive system:Large intestine:Fecal	ERZ834694_FASTA	mgnify	ERZ834694.1125-NODE-1125-length-25690-cov-3.297601
1779810	ERZ834694_FASTA_CLST_134	0	sanntis	66044	76134	RiPP	root:Host-associated:Human:Digestive system:Large intestine:Fecal	ERZ834694_FASTA	mgnify	ERZ834694.150-NODE-150-length-86164-cov-16.129638
1779812	ERZ834694_FASTA_CLST_136	10	sanntis	3	15795	Saccharide	root:Host-associated:Human:Digestive system:Large intestine:Fecal	ERZ834694_FASTA	mgnify	ERZ834694.1299-NODE-1299-length-22995-cov-5.559983
1779813	ERZ834694_FASTA_CLST_137	11	sanntis	2	3975	Polyketide	root:Host-associated:Human:Digestive system:Large intestine:Fecal	ERZ834694_FASTA	mgnify	ERZ834694.7811-NODE-7811-length-3975-cov-2.430867
1779815	ERZ834694_FASTA_CLST_139	10	sanntis	1	4059	Polyketide	root:Host-associated:Human:Digestive system:Large intestine:Fecal	ERZ834694_FASTA	mgnify	ERZ834694.701-NODE-701-length-36831-cov-3.681232
1779818	ERZ834694_FASTA_CLST_142	10	sanntis	1	7056	NRP	root:Host-associated:Human:Digestive system:Large intestine:Fecal	ERZ834694_FASTA	mgnify	ERZ834694.3183-NODE-3183-length-9886-cov-3.732174
1779819	ERZ834694_FASTA_CLST_143	11	sanntis	147	5199	RiPP	root:Host-associated:Human:Digestive system:Large intestine:Fecal	ERZ834694_FASTA	mgnify	ERZ834694.5880-NODE-5880-length-5299-cov-4.187834
1779820	ERZ834694_FASTA_CLST_144	0	sanntis	31206	37956	NRP	root:Host-associated:Human:Digestive system:Large intestine:Fecal	ERZ834694_FASTA	mgnify	ERZ834694.202-NODE-202-length-76757-cov-20.780749
1779821	ERZ834694_FASTA_CLST_145	10	sanntis	2	11080	Saccharide	root:Host-associated:Human:Digestive system:Large intestine:Fecal	ERZ834694_FASTA	mgnify	ERZ834694.2583-NODE-2583-length-12289-cov-2.598251
1779822	ERZ834694_FASTA_CLST_146	1	sanntis	16574	24601	NRP	root:Host-associated:Human:Digestive system:Large intestine:Fecal	ERZ834694_FASTA	mgnify	ERZ834694.1193-NODE-1193-length-24602-cov-3.047949
1779824	ERZ834694_FASTA_CLST_148	0	sanntis	64804	78685	Other	root:Host-associated:Human:Digestive system:Large intestine:Fecal	ERZ834694_FASTA	mgnify	ERZ834694.139-NODE-139-length-89597-cov-17.450325
1779825	ERZ834694_FASTA_CLST_149	10	sanntis	1	6491	Saccharide	root:Host-associated:Human:Digestive system:Large intestine:Fecal	ERZ834694_FASTA	mgnify	ERZ834694.165-NODE-165-length-83260-cov-8.443026
1779826	ERZ834694_FASTA_CLST_150	1	sanntis	16061	22772	RiPP	root:Host-associated:Human:Digestive system:Large intestine:Fecal	ERZ834694_FASTA	mgnify	ERZ834694.1320-NODE-1320-length-22774-cov-16.007659
1779829	ERZ834694_FASTA_CLST_153	10	sanntis	171	14757	Saccharide	root:Host-associated:Human:Digestive system:Large intestine:Fecal	ERZ834694_FASTA	mgnify	ERZ834694.537-NODE-537-length-43551-cov-12.720457
1779830	ERZ834694_FASTA_CLST_154	11	sanntis	2	7244	Other	root:Host-associated:Human:Digestive system:Large intestine:Fecal	ERZ834694_FASTA	mgnify	ERZ834694.4300-NODE-4300-length-7245-cov-2.493741
1779831	ERZ834694_FASTA_CLST_155	10	sanntis	2	14791	Saccharide	root:Host-associated:Human:Digestive system:Large intestine:Fecal	ERZ834694_FASTA	mgnify	ERZ834694.687-NODE-687-length-37369-cov-13.752104
1779833	ERZ834694_FASTA_CLST_157	1	sanntis	28411	47628	Polyketide	root:Host-associated:Human:Digestive system:Large intestine:Fecal	ERZ834694_FASTA	mgnify	ERZ834694.461-NODE-461-length-47680-cov-9.813984
1779835	ERZ834694_FASTA_CLST_159	10	sanntis	2	29266	Other	root:Host-associated:Human:Digestive system:Large intestine:Fecal	ERZ834694_FASTA	mgnify	ERZ834694.221-NODE-221-length-73481-cov-73.323741
1779838	ERZ834694_FASTA_CLST_162	11	sanntis	2	4190	RiPP	root:Host-associated:Human:Digestive system:Large intestine:Fecal	ERZ834694_FASTA	mgnify	ERZ834694.7223-NODE-7223-length-4298-cov-2.538770
1779840	ERZ834694_FASTA_CLST_164	0	sanntis	4658	28232	Saccharide	root:Host-associated:Human:Digestive system:Large intestine:Fecal	ERZ834694_FASTA	mgnify	ERZ834694.301-NODE-301-length-63499-cov-5.619964
1779841	ERZ834694_FASTA_CLST_165	0	sanntis	6015	37163	Saccharide	root:Host-associated:Human:Digestive system:Large intestine:Fecal	ERZ834694_FASTA	mgnify	ERZ834694.529-NODE-529-length-43800-cov-6.290090
1779843	ERZ834694_FASTA_CLST_167	0	sanntis	14337	20524	NRP	root:Host-associated:Human:Digestive system:Large intestine:Fecal	ERZ834694_FASTA	mgnify	ERZ834694.99-NODE-99-length-105097-cov-7.414615
1779844	ERZ834694_FASTA_CLST_168	10	sanntis	270	4331	NRP	root:Host-associated:Human:Digestive system:Large intestine:Fecal	ERZ834694_FASTA	mgnify	ERZ834694.1864-NODE-1864-length-16806-cov-5.143812
1779845	ERZ834694_FASTA_CLST_169	11	sanntis	166	13371	RiPP	root:Host-associated:Human:Digestive system:Large intestine:Fecal	ERZ834694_FASTA	mgnify	ERZ834694.2333-NODE-2333-length-13513-cov-34.771214
1779846	ERZ834694_FASTA_CLST_170	10	sanntis	3	3485	RiPP	root:Host-associated:Human:Digestive system:Large intestine:Fecal	ERZ834694_FASTA	mgnify	ERZ834694.6965-NODE-6965-length-4449-cov-1.965407
1779848	ERZ834694_FASTA_CLST_172	11	sanntis	142	13727	NRP	root:Host-associated:Human:Digestive system:Large intestine:Fecal	ERZ834694_FASTA	mgnify	ERZ834694.2277-NODE-2277-length-13804-cov-4.817805
1779851	ERZ834694_FASTA_CLST_175	10	sanntis	3	6603	Saccharide	root:Host-associated:Human:Digestive system:Large intestine:Fecal	ERZ834694_FASTA	mgnify	ERZ834694.1328-NODE-1328-length-22629-cov-10.948303
1779852	ERZ834694_FASTA_CLST_176	11	sanntis	2	6502	Saccharide	root:Host-associated:Human:Digestive system:Large intestine:Fecal	ERZ834694_FASTA	mgnify	ERZ834694.4786-NODE-4786-length-6504-cov-2.699178
1779853	ERZ834694_FASTA_CLST_177	10	sanntis	1	73740	Saccharide	root:Host-associated:Human:Digestive system:Large intestine:Fecal	ERZ834694_FASTA	mgnify	ERZ834694.37-NODE-37-length-159609-cov-7.948068
1779854	ERZ834694_FASTA_CLST_178	0	sanntis	81471	109865	Saccharide	root:Host-associated:Human:Digestive system:Large intestine:Fecal	ERZ834694_FASTA	mgnify	ERZ834694.37-NODE-37-length-159609-cov-7.948068
1779857	ERZ834694_FASTA_CLST_181	0	sanntis	31007	55412	Saccharide	root:Host-associated:Human:Digestive system:Large intestine:Fecal	ERZ834694_FASTA	mgnify	ERZ834694.40-NODE-40-length-157567-cov-143.260590
1779861	ERZ834694_FASTA_CLST_185	11	sanntis	3	3242	Polyketide	root:Host-associated:Human:Digestive system:Large intestine:Fecal	ERZ834694_FASTA	mgnify	ERZ834694.9714-NODE-9714-length-3244-cov-1.800251
1779862	ERZ834694_FASTA_CLST_186	10	sanntis	217	9009	RiPP	root:Host-associated:Human:Digestive system:Large intestine:Fecal	ERZ834694_FASTA	mgnify	ERZ834694.2520-NODE-2520-length-12565-cov-20.966667
1779865	ERZ834694_FASTA_CLST_189	11	sanntis	2	5352	Polyketide	root:Host-associated:Human:Digestive system:Large intestine:Fecal	ERZ834694_FASTA	mgnify	ERZ834694.5822-NODE-5822-length-5352-cov-2.576930
1779866	ERZ834694_FASTA_CLST_190	10	sanntis	1066	20288	Saccharide	root:Host-associated:Human:Digestive system:Large intestine:Fecal	ERZ834694_FASTA	mgnify	ERZ834694.977-NODE-977-length-28845-cov-15.508336
1779867	ERZ834694_FASTA_CLST_191	10	sanntis	3	20737	Saccharide	root:Host-associated:Human:Digestive system:Large intestine:Fecal	ERZ834694_FASTA	mgnify	ERZ834694.677-NODE-677-length-37709-cov-14.146810
1779868	ERZ834694_FASTA_CLST_192	11	sanntis	142	3730	RiPP	root:Host-associated:Human:Digestive system:Large intestine:Fecal	ERZ834694_FASTA	mgnify	ERZ834694.8342-NODE-8342-length-3747-cov-3.577194
1779869	ERZ834694_FASTA_CLST_193	10	sanntis	1	6691	Saccharide	root:Host-associated:Human:Digestive system:Large intestine:Fecal	ERZ834694_FASTA	mgnify	ERZ834694.4279-NODE-4279-length-7275-cov-2.154294
1779870	ERZ834694_FASTA_CLST_194	0	sanntis	71685	79537	RiPP	root:Host-associated:Human:Digestive system:Large intestine:Fecal	ERZ834694_FASTA	mgnify	ERZ834694.61-NODE-61-length-132268-cov-62.984343
1779871	ERZ834694_FASTA_CLST_195	0	sanntis	6246	13842	RiPP	root:Host-associated:Human:Digestive system:Large intestine:Fecal	ERZ834694_FASTA	mgnify	ERZ834694.2031-NODE-2031-length-15486-cov-5.331087
1779872	ERZ834694_FASTA_CLST_196	1	sanntis	34213	40664	NRP	root:Host-associated:Human:Digestive system:Large intestine:Fecal	ERZ834694_FASTA	mgnify	ERZ834694.599-NODE-599-length-40664-cov-15.728164
1779876	ERZ834694_FASTA_CLST_200	0	sanntis	10381	13746	RiPP	root:Host-associated:Human:Digestive system:Large intestine:Fecal	ERZ834694_FASTA	mgnify	ERZ834694.26-NODE-26-length-187700-cov-10.301804
1779878	ERZ834694_FASTA_CLST_202	0	sanntis	11686	18724	NRP	root:Host-associated:Human:Digestive system:Large intestine:Fecal	ERZ834694_FASTA	mgnify	ERZ834694.51-NODE-51-length-140914-cov-11.737631
1779879	ERZ834694_FASTA_CLST_203	10	sanntis	3	17235	Saccharide	root:Host-associated:Human:Digestive system:Large intestine:Fecal	ERZ834694_FASTA	mgnify	ERZ834694.398-NODE-398-length-53288-cov-15.561982
1779880	ERZ834694_FASTA_CLST_204	0	sanntis	106167	129001	Saccharide	root:Host-associated:Human:Digestive system:Large intestine:Fecal	ERZ834694_FASTA	mgnify	ERZ834694.59-NODE-59-length-135701-cov-4.638957
1779884	ERZ834694_FASTA_CLST_208	1	sanntis	13118	47021	Saccharide	root:Host-associated:Human:Digestive system:Large intestine:Fecal	ERZ834694_FASTA	mgnify	ERZ834694.474-NODE-474-length-47137-cov-12.284950
1779885	ERZ834694_FASTA_CLST_209	0	sanntis	33529	50049	NRP	root:Host-associated:Human:Digestive system:Large intestine:Fecal	ERZ834694_FASTA	mgnify	ERZ834694.64-NODE-64-length-122931-cov-12.743270
1779888	ERZ834694_FASTA_CLST_212	1	sanntis	6751	29081	Saccharide	root:Host-associated:Human:Digestive system:Large intestine:Fecal	ERZ834694_FASTA	mgnify	ERZ834694.961-NODE-961-length-29082-cov-4.099321
1779890	ERZ834694_FASTA_CLST_214	11	sanntis	2	7694	RiPP	root:Host-associated:Human:Digestive system:Large intestine:Fecal	ERZ834694_FASTA	mgnify	ERZ834694.4041-NODE-4041-length-7698-cov-2.872825
1779891	ERZ834694_FASTA_CLST_215	10	sanntis	2	17833	Saccharide	root:Host-associated:Human:Digestive system:Large intestine:Fecal	ERZ834694_FASTA	mgnify	ERZ834694.651-NODE-651-length-38560-cov-10.994286
1779892	ERZ834694_FASTA_CLST_216	0	sanntis	108989	135387	Saccharide	root:Host-associated:Human:Digestive system:Large intestine:Fecal	ERZ834694_FASTA	mgnify	ERZ834694.42-NODE-42-length-155034-cov-119.546629
1779893	ERZ834694_FASTA_CLST_217	11	sanntis	66	20372	Other	root:Host-associated:Human:Digestive system:Large intestine:Fecal	ERZ834694_FASTA	mgnify	ERZ834694.1497-NODE-1497-length-20518-cov-6.493769
1779894	ERZ834694_FASTA_CLST_218	0	sanntis	16063	31922	Saccharide	root:Host-associated:Human:Digestive system:Large intestine:Fecal	ERZ834694_FASTA	mgnify	ERZ834694.241-NODE-241-length-70764-cov-6.735974
1779896	ERZ834694_FASTA_CLST_220	10	sanntis	3	10185	RiPP	root:Host-associated:Human:Digestive system:Large intestine:Fecal	ERZ834694_FASTA	mgnify	ERZ834694.2121-NODE-2121-length-14753-cov-3.356443
1779901	ERZ834694_FASTA_CLST_225	0	sanntis	4319	14094	Saccharide	root:Host-associated:Human:Digestive system:Large intestine:Fecal	ERZ834694_FASTA	mgnify	ERZ834694.2004-NODE-2004-length-15668-cov-8.106642
1779902	ERZ834694_FASTA_CLST_226	1	sanntis	16516	23529	Saccharide	root:Host-associated:Human:Digestive system:Large intestine:Fecal	ERZ834694_FASTA	mgnify	ERZ834694.1253-NODE-1253-length-23531-cov-5.294982
1779903	ERZ834694_FASTA_CLST_227	11	sanntis	1	6868	RiPP	root:Host-associated:Human:Digestive system:Large intestine:Fecal	ERZ834694_FASTA	mgnify	ERZ834694.4418-NODE-4418-length-7066-cov-3.519897
1779904	ERZ834694_FASTA_CLST_228	0	sanntis	25733	37189	RiPP	root:Host-associated:Human:Digestive system:Large intestine:Fecal	ERZ834694_FASTA	mgnify	ERZ834694.4-NODE-4-length-310991-cov-32.474307
1779905	ERZ834694_FASTA_CLST_229	0	sanntis	90217	130477	Saccharide	root:Host-associated:Human:Digestive system:Large intestine:Fecal	ERZ834694_FASTA	mgnify	ERZ834694.4-NODE-4-length-310991-cov-32.474307
1779906	ERZ834694_FASTA_CLST_230	0	sanntis	5654	19771	Other	root:Host-associated:Human:Digestive system:Large intestine:Fecal	ERZ834694_FASTA	mgnify	ERZ834694.160-NODE-160-length-84366-cov-4.563746
1779907	ERZ834694_FASTA_CLST_231	10	sanntis	3	9013	RiPP	root:Host-associated:Human:Digestive system:Large intestine:Fecal	ERZ834694_FASTA	mgnify	ERZ834694.2140-NODE-2140-length-14628-cov-5.839772
1779908	ERZ834694_FASTA_CLST_232	10	sanntis	427	3132	RiPP	root:Host-associated:Human:Digestive system:Large intestine:Fecal	ERZ834694_FASTA	mgnify	ERZ834694.211-NODE-211-length-75242-cov-13.992007
1779909	ERZ834694_FASTA_CLST_233	10	sanntis	214	12909	NRP	root:Host-associated:Human:Digestive system:Large intestine:Fecal	ERZ834694_FASTA	mgnify	ERZ834694.1475-NODE-1475-length-20757-cov-51.541300
1779910	ERZ834694_FASTA_CLST_234	10	sanntis	1	2494	Saccharide	root:Host-associated:Human:Digestive system:Large intestine:Fecal	ERZ834694_FASTA	mgnify	ERZ834694.2378-NODE-2378-length-13289-cov-5.850536
1779912	ERZ834694_FASTA_CLST_236	10	sanntis	2	22403	Saccharide	root:Host-associated:Human:Digestive system:Large intestine:Fecal	ERZ834694_FASTA	mgnify	ERZ834694.1337-NODE-1337-length-22566-cov-6.339878
1779913	ERZ834694_FASTA_CLST_237	10	sanntis	3	12796	Saccharide	root:Host-associated:Human:Digestive system:Large intestine:Fecal	ERZ834694_FASTA	mgnify	ERZ834694.2125-NODE-2125-length-14730-cov-4.369608
1779914	ERZ834694_FASTA_CLST_238	11	sanntis	268	13625	Other	root:Host-associated:Human:Digestive system:Large intestine:Fecal	ERZ834694_FASTA	mgnify	ERZ834694.2271-NODE-2271-length-13833-cov-18.805850
1779915	ERZ834694_FASTA_CLST_239	1	sanntis	10586	27802	RiPP	root:Host-associated:Human:Digestive system:Large intestine:Fecal	ERZ834694_FASTA	mgnify	ERZ834694.1019-NODE-1019-length-27802-cov-17.599704
1779917	ERZ834694_FASTA_CLST_241	10	sanntis	865	6403	Saccharide	root:Host-associated:Human:Digestive system:Large intestine:Fecal	ERZ834694_FASTA	mgnify	ERZ834694.1119-NODE-1119-length-25939-cov-15.383635
1779919	ERZ834694_FASTA_CLST_243	0	sanntis	54801	70842	Other	root:Host-associated:Human:Digestive system:Large intestine:Fecal	ERZ834694_FASTA	mgnify	ERZ834694.229-NODE-229-length-72511-cov-7.278541
1779920	ERZ834694_FASTA_CLST_244	0	sanntis	65860	83064	NRP|Polyketide	root:Host-associated:Human:Digestive system:Large intestine:Fecal	ERZ834694_FASTA	mgnify	ERZ834694.77-NODE-77-length-116274-cov-164.405588
1779921	ERZ834694_FASTA_CLST_245	11	sanntis	2	6099	RiPP	root:Host-associated:Human:Digestive system:Large intestine:Fecal	ERZ834694_FASTA	mgnify	ERZ834694.5096-NODE-5096-length-6101-cov-3.205756
1779922	ERZ834694_FASTA_CLST_246	0	sanntis	42212	62228	Saccharide	root:Host-associated:Human:Digestive system:Large intestine:Fecal	ERZ834694_FASTA	mgnify	ERZ834694.305-NODE-305-length-63055-cov-5.684889
1779924	ERZ834694_FASTA_CLST_248	10	sanntis	140	6068	RiPP	root:Host-associated:Human:Digestive system:Large intestine:Fecal	ERZ834694_FASTA	mgnify	ERZ834694.4391-NODE-4391-length-7102-cov-6.617568
1779926	ERZ834694_FASTA_CLST_250	0	sanntis	148093	154227	RiPP	root:Host-associated:Human:Digestive system:Large intestine:Fecal	ERZ834694_FASTA	mgnify	ERZ834694.24-NODE-24-length-188697-cov-28.273852
1779927	ERZ834694_FASTA_CLST_251	0	sanntis	7711	11896	RiPP	root:Host-associated:Human:Digestive system:Large intestine:Fecal	ERZ834694_FASTA	mgnify	ERZ834694.1886-NODE-1886-length-16627-cov-5.711200
1779930	ERZ834694_FASTA_CLST_254	0	sanntis	17168	29909	Saccharide	root:Host-associated:Human:Digestive system:Large intestine:Fecal	ERZ834694_FASTA	mgnify	ERZ834694.8-NODE-8-length-274052-cov-14.316974
1779931	ERZ834694_FASTA_CLST_255	10	sanntis	102	22438	Saccharide	root:Host-associated:Human:Digestive system:Large intestine:Fecal	ERZ834694_FASTA	mgnify	ERZ834694.292-NODE-292-length-64362-cov-15.286672
1779932	ERZ834694_FASTA_CLST_256	0	sanntis	154420	171032	Saccharide	root:Host-associated:Human:Digestive system:Large intestine:Fecal	ERZ834694_FASTA	mgnify	ERZ834694.32-NODE-32-length-171667-cov-15.592948
1779933	ERZ834694_FASTA_CLST_257	0	sanntis	17583	48737	Other	root:Host-associated:Human:Digestive system:Large intestine:Fecal	ERZ834694_FASTA	mgnify	ERZ834694.346-NODE-346-length-57746-cov-6.555598
1779936	ERZ834694_FASTA_CLST_260	1	sanntis	29250	49167	Other	root:Host-associated:Human:Digestive system:Large intestine:Fecal	ERZ834694_FASTA	mgnify	ERZ834694.442-NODE-442-length-49169-cov-8.969276
1779938	ERZ834694_FASTA_CLST_262	10	sanntis	436	12291	Polyketide	root:Host-associated:Human:Digestive system:Large intestine:Fecal	ERZ834694_FASTA	mgnify	ERZ834694.877-NODE-877-length-31179-cov-13.490008
1779941	ERZ834694_FASTA_CLST_265	10	sanntis	1	3024	Terpene	root:Host-associated:Human:Digestive system:Large intestine:Fecal	ERZ834694_FASTA	mgnify	ERZ834694.1893-NODE-1893-length-16541-cov-2.485078
1779943	ERZ834694_FASTA_CLST_267	0	sanntis	32180	47246	Other	root:Host-associated:Human:Digestive system:Large intestine:Fecal	ERZ834694_FASTA	mgnify	ERZ834694.379-NODE-379-length-55198-cov-13.626680
1779945	ERZ834694_FASTA_CLST_269	0	sanntis	18788	32785	RiPP	root:Host-associated:Human:Digestive system:Large intestine:Fecal	ERZ834694_FASTA	mgnify	ERZ834694.400-NODE-400-length-53185-cov-15.019273
1779946	ERZ834694_FASTA_CLST_270	10	sanntis	2	2500	RiPP	root:Host-associated:Human:Digestive system:Large intestine:Fecal	ERZ834694_FASTA	mgnify	ERZ834694.10197-NODE-10197-length-3101-cov-2.479645
1779949	ERZ834722_FASTA_CLST_1	10	sanntis	3	11468	RiPP	root:Host-associated:Human:Digestive system:Large intestine:Fecal	ERZ834722_FASTA	mgnify	ERZ834722.1479-NODE-1479-length-21972-cov-10.327052
1779951	ERZ834722_FASTA_CLST_3	10	sanntis	1	7670	NRP	root:Host-associated:Human:Digestive system:Large intestine:Fecal	ERZ834722_FASTA	mgnify	ERZ834722.4302-NODE-4302-length-8769-cov-3.097429
1779952	ERZ834722_FASTA_CLST_4	11	sanntis	106	8366	RiPP	root:Host-associated:Human:Digestive system:Large intestine:Fecal	ERZ834722_FASTA	mgnify	ERZ834722.4251-NODE-4251-length-8855-cov-12.681023
1779953	ERZ834722_FASTA_CLST_5	10	sanntis	221	5125	Other	root:Host-associated:Human:Digestive system:Large intestine:Fecal	ERZ834722_FASTA	mgnify	ERZ834722.6450-NODE-6450-length-5871-cov-2.038686
1779954	ERZ834722_FASTA_CLST_6	11	sanntis	2	4461	RiPP	root:Host-associated:Human:Digestive system:Large intestine:Fecal	ERZ834722_FASTA	mgnify	ERZ834722.8560-NODE-8560-length-4461-cov-2.830685
1779955	ERZ834722_FASTA_CLST_7	0	sanntis	52333	66122	Other	root:Host-associated:Human:Digestive system:Large intestine:Fecal	ERZ834722_FASTA	mgnify	ERZ834722.49-NODE-49-length-124418-cov-9.726148
1779956	ERZ834722_FASTA_CLST_8	1	sanntis	11136	17624	NRP	root:Host-associated:Human:Digestive system:Large intestine:Fecal	ERZ834722_FASTA	mgnify	ERZ834722.1954-NODE-1954-length-17718-cov-4.650059
1779958	ERZ834722_FASTA_CLST_10	0	sanntis	32684	49516	Other	root:Host-associated:Human:Digestive system:Large intestine:Fecal	ERZ834722_FASTA	mgnify	ERZ834722.335-NODE-335-length-51968-cov-4.693564
1779961	ERZ834722_FASTA_CLST_13	11	sanntis	1	3314	RiPP	root:Host-associated:Human:Digestive system:Large intestine:Fecal	ERZ834722_FASTA	mgnify	ERZ834722.11671-NODE-11671-length-3315-cov-2.021779
1779964	ERZ834722_FASTA_CLST_16	11	sanntis	3	5219	RiPP	root:Host-associated:Human:Digestive system:Large intestine:Fecal	ERZ834722_FASTA	mgnify	ERZ834722.7300-NODE-7300-length-5219-cov-2.536019
1779966	ERZ834722_FASTA_CLST_18	10	sanntis	122	10394	Other	root:Host-associated:Human:Digestive system:Large intestine:Fecal	ERZ834722_FASTA	mgnify	ERZ834722.2694-NODE-2694-length-13375-cov-5.319670
1779967	ERZ834722_FASTA_CLST_19	11	sanntis	100	4736	RiPP	root:Host-associated:Human:Digestive system:Large intestine:Fecal	ERZ834722_FASTA	mgnify	ERZ834722.8045-NODE-8045-length-4738-cov-3.383942
1779972	ERZ834722_FASTA_CLST_24	11	sanntis	3	3089	Polyketide	root:Host-associated:Human:Digestive system:Large intestine:Fecal	ERZ834722_FASTA	mgnify	ERZ834722.12523-NODE-12523-length-3091-cov-3.673584
1779974	ERZ834722_FASTA_CLST_26	10	sanntis	2	3059	RiPP	root:Host-associated:Human:Digestive system:Large intestine:Fecal	ERZ834722_FASTA	mgnify	ERZ834722.8068-NODE-8068-length-4727-cov-2.621789
1779975	ERZ834722_FASTA_CLST_27	0	sanntis	31894	38121	NRP	root:Host-associated:Human:Digestive system:Large intestine:Fecal	ERZ834722_FASTA	mgnify	ERZ834722.463-NODE-463-length-44568-cov-5.104329
1779976	ERZ834722_FASTA_CLST_28	11	sanntis	187	4929	RiPP	root:Host-associated:Human:Digestive system:Large intestine:Fecal	ERZ834722_FASTA	mgnify	ERZ834722.7726-NODE-7726-length-4929-cov-2.990767
1779978	ERZ834722_FASTA_CLST_30	11	sanntis	2	9302	Saccharide	root:Host-associated:Human:Digestive system:Large intestine:Fecal	ERZ834722_FASTA	mgnify	ERZ834722.4012-NODE-4012-length-9327-cov-2.525129
1779979	ERZ834722_FASTA_CLST_31	11	sanntis	1	4593	RiPP	root:Host-associated:Human:Digestive system:Large intestine:Fecal	ERZ834722_FASTA	mgnify	ERZ834722.8276-NODE-8276-length-4612-cov-8.003072
1779981	ERZ834722_FASTA_CLST_33	0	sanntis	145269	151185	Polyketide	root:Host-associated:Human:Digestive system:Large intestine:Fecal	ERZ834722_FASTA	mgnify	ERZ834722.2-NODE-2-length-243645-cov-15.232210
1779982	ERZ834722_FASTA_CLST_34	10	sanntis	1	5323	Polyketide	root:Host-associated:Human:Digestive system:Large intestine:Fecal	ERZ834722_FASTA	mgnify	ERZ834722.5688-NODE-5688-length-6643-cov-15.174408
1779983	ERZ834722_FASTA_CLST_35	10	sanntis	20	13061	NRP	root:Host-associated:Human:Digestive system:Large intestine:Fecal	ERZ834722_FASTA	mgnify	ERZ834722.1786-NODE-1786-length-19052-cov-3.225457
1779986	ERZ834722_FASTA_CLST_38	11	sanntis	46	4248	RiPP	root:Host-associated:Human:Digestive system:Large intestine:Fecal	ERZ834722_FASTA	mgnify	ERZ834722.9016-NODE-9016-length-4250-cov-57.560191
1779987	ERZ834722_FASTA_CLST_39	0	sanntis	6260	21355	Saccharide	root:Host-associated:Human:Digestive system:Large intestine:Fecal	ERZ834722_FASTA	mgnify	ERZ834722.827-NODE-827-length-32797-cov-3.551677
1779991	ERZ834722_FASTA_CLST_43	10	sanntis	21	10141	NRP	root:Host-associated:Human:Digestive system:Large intestine:Fecal	ERZ834722_FASTA	mgnify	ERZ834722.2017-NODE-2017-length-17254-cov-8.082272
1779992	ERZ834722_FASTA_CLST_44	10	sanntis	3	2426	RiPP	root:Host-associated:Human:Digestive system:Large intestine:Fecal	ERZ834722_FASTA	mgnify	ERZ834722.12875-NODE-12875-length-3019-cov-1.828610
1779995	ERZ834722_FASTA_CLST_47	0	sanntis	9041	15888	Saccharide	root:Host-associated:Human:Digestive system:Large intestine:Fecal	ERZ834722_FASTA	mgnify	ERZ834722.1874-NODE-1874-length-18296-cov-6.252837
1779996	ERZ834722_FASTA_CLST_48	0	sanntis	19310	33143	NRP	root:Host-associated:Human:Digestive system:Large intestine:Fecal	ERZ834722_FASTA	mgnify	ERZ834722.209-NODE-209-length-64549-cov-8.396114
1779997	ERZ834722_FASTA_CLST_49	0	sanntis	80399	90196	NRP	root:Host-associated:Human:Digestive system:Large intestine:Fecal	ERZ834722_FASTA	mgnify	ERZ834722.3-NODE-3-length-242242-cov-8.187471
1779998	ERZ834722_FASTA_CLST_50	0	sanntis	164874	173043	RiPP	root:Host-associated:Human:Digestive system:Large intestine:Fecal	ERZ834722_FASTA	mgnify	ERZ834722.4-NODE-4-length-221871-cov-13.625500
1780000	ERZ834722_FASTA_CLST_52	11	sanntis	41	3782	Polyketide	root:Host-associated:Human:Digestive system:Large intestine:Fecal	ERZ834722_FASTA	mgnify	ERZ834722.8575-NODE-8575-length-4454-cov-5.538531
1780002	ERZ834722_FASTA_CLST_54	10	sanntis	1	25501	Saccharide	root:Host-associated:Human:Digestive system:Large intestine:Fecal	ERZ834722_FASTA	mgnify	ERZ834722.454-NODE-454-length-44989-cov-3.979859
1780004	ERZ834722_FASTA_CLST_56	0	sanntis	19747	24777	RiPP	root:Host-associated:Human:Digestive system:Large intestine:Fecal	ERZ834722_FASTA	mgnify	ERZ834722.1238-NODE-1238-length-25122-cov-3.420433
1780005	ERZ834722_FASTA_CLST_57	1	sanntis	11386	16593	Saccharide	root:Host-associated:Human:Digestive system:Large intestine:Fecal	ERZ834722_FASTA	mgnify	ERZ834722.2082-NODE-2082-length-16872-cov-6.635131
1780006	ERZ834722_FASTA_CLST_58	11	sanntis	1	5291	Other	root:Host-associated:Human:Digestive system:Large intestine:Fecal	ERZ834722_FASTA	mgnify	ERZ834722.7195-NODE-7195-length-5292-cov-2.011266
1780007	ERZ834722_FASTA_CLST_59	11	sanntis	1	11035	RiPP	root:Host-associated:Human:Digestive system:Large intestine:Fecal	ERZ834722_FASTA	mgnify	ERZ834722.3338-NODE-3338-length-11037-cov-7.168640
1780009	ERZ834722_FASTA_CLST_61	0	sanntis	1014	10591	RiPP	root:Host-associated:Human:Digestive system:Large intestine:Fecal	ERZ834722_FASTA	mgnify	ERZ834722.1595-NODE-1595-length-20887-cov-7.630904
1780011	ERZ834722_FASTA_CLST_63	10	sanntis	2	8663	Saccharide	root:Host-associated:Human:Digestive system:Large intestine:Fecal	ERZ834722_FASTA	mgnify	ERZ834722.85-NODE-85-length-95703-cov-7.654839
1780012	ERZ834722_FASTA_CLST_64	0	sanntis	8819	18049	Other	root:Host-associated:Human:Digestive system:Large intestine:Fecal	ERZ834722_FASTA	mgnify	ERZ834722.995-NODE-995-length-29131-cov-7.481669
1780014	ERZ834722_FASTA_CLST_66	10	sanntis	2	4206	Other	root:Host-associated:Human:Digestive system:Large intestine:Fecal	ERZ834722_FASTA	mgnify	ERZ834722.2443-NODE-2443-length-14552-cov-2.999103
1780017	ERZ834722_FASTA_CLST_69	10	sanntis	1	10285	Other	root:Host-associated:Human:Digestive system:Large intestine:Fecal	ERZ834722_FASTA	mgnify	ERZ834722.2509-NODE-2509-length-14269-cov-4.129520
1780018	ERZ834722_FASTA_CLST_70	11	sanntis	2	6097	Polyketide	root:Host-associated:Human:Digestive system:Large intestine:Fecal	ERZ834722_FASTA	mgnify	ERZ834722.6201-NODE-6201-length-6099-cov-3.152879
1780019	ERZ834722_FASTA_CLST_71	10	sanntis	2	8190	RiPP	root:Host-associated:Human:Digestive system:Large intestine:Fecal	ERZ834722_FASTA	mgnify	ERZ834722.4247-NODE-4247-length-8860-cov-125.499602
1780021	ERZ834722_FASTA_CLST_73	1	sanntis	18837	19898	RiPP	root:Host-associated:Human:Digestive system:Large intestine:Fecal	ERZ834722_FASTA	mgnify	ERZ834722.1689-NODE-1689-length-19912-cov-9.395478
1780024	ERZ834722_FASTA_CLST_76	11	sanntis	795	9824	NRP	root:Host-associated:Human:Digestive system:Large intestine:Fecal	ERZ834722_FASTA	mgnify	ERZ834722.3693-NODE-3693-length-10027-cov-18.945146
1780027	ERZ834722_FASTA_CLST_79	11	sanntis	1	3374	NRP	root:Host-associated:Human:Digestive system:Large intestine:Fecal	ERZ834722_FASTA	mgnify	ERZ834722.11458-NODE-11458-length-3375-cov-2.266265
1780034	ERZ834722_FASTA_CLST_86	1	sanntis	10526	18877	RiPP	root:Host-associated:Human:Digestive system:Large intestine:Fecal	ERZ834722_FASTA	mgnify	ERZ834722.1793-NODE-1793-length-18956-cov-13.869478
1780035	ERZ834722_FASTA_CLST_87	0	sanntis	5084	12211	RiPP	root:Host-associated:Human:Digestive system:Large intestine:Fecal	ERZ834722_FASTA	mgnify	ERZ834722.1098-NODE-1098-length-27428-cov-5.965221
1780036	ERZ834722_FASTA_CLST_88	11	sanntis	1	3449	RiPP	root:Host-associated:Human:Digestive system:Large intestine:Fecal	ERZ834722_FASTA	mgnify	ERZ834722.11198-NODE-11198-length-3449-cov-1.692398
1780037	ERZ834722_FASTA_CLST_89	11	sanntis	95	6470	RiPP	root:Host-associated:Human:Digestive system:Large intestine:Fecal	ERZ834722_FASTA	mgnify	ERZ834722.5842-NODE-5842-length-6472-cov-2.969924
1780038	ERZ834722_FASTA_CLST_90	10	sanntis	3	3195	Polyketide	root:Host-associated:Human:Digestive system:Large intestine:Fecal	ERZ834722_FASTA	mgnify	ERZ834722.10984-NODE-10984-length-3513-cov-2.466455
1780039	ERZ834722_FASTA_CLST_91	11	sanntis	1	3567	RiPP	root:Host-associated:Human:Digestive system:Large intestine:Fecal	ERZ834722_FASTA	mgnify	ERZ834722.9585-NODE-9585-length-3998-cov-6.343647
1780041	ERZ834722_FASTA_CLST_93	1	sanntis	2907	21414	Saccharide	root:Host-associated:Human:Digestive system:Large intestine:Fecal	ERZ834722_FASTA	mgnify	ERZ834722.1490-NODE-1490-length-21848-cov-27.282660
1780042	ERZ834722_FASTA_CLST_94	0	sanntis	15883	21708	RiPP	root:Host-associated:Human:Digestive system:Large intestine:Fecal	ERZ834722_FASTA	mgnify	ERZ834722.1361-NODE-1361-length-23314-cov-3.465454
1780043	ERZ834722_FASTA_CLST_95	0	sanntis	10350	20216	Alkaloid	root:Host-associated:Human:Digestive system:Large intestine:Fecal	ERZ834722_FASTA	mgnify	ERZ834722.1407-NODE-1407-length-22787-cov-30.372910
1780044	ERZ834722_FASTA_CLST_96	10	sanntis	355	5920	RiPP	root:Host-associated:Human:Digestive system:Large intestine:Fecal	ERZ834722_FASTA	mgnify	ERZ834722.5536-NODE-5536-length-6806-cov-2.504962
1780045	ERZ834722_FASTA_CLST_97	10	sanntis	156	6915	Saccharide	root:Host-associated:Human:Digestive system:Large intestine:Fecal	ERZ834722_FASTA	mgnify	ERZ834722.1664-NODE-1664-length-20122-cov-20.469328
1780046	ERZ834722_FASTA_CLST_98	10	sanntis	263	5618	RiPP	root:Host-associated:Human:Digestive system:Large intestine:Fecal	ERZ834722_FASTA	mgnify	ERZ834722.3125-NODE-3125-length-11693-cov-5.268259
1780047	ERZ834722_FASTA_CLST_99	11	sanntis	1	7915	Saccharide	root:Host-associated:Human:Digestive system:Large intestine:Fecal	ERZ834722_FASTA	mgnify	ERZ834722.4751-NODE-4751-length-7915-cov-2.715776
1780048	ERZ834722_FASTA_CLST_100	0	sanntis	109225	140070	Saccharide	root:Host-associated:Human:Digestive system:Large intestine:Fecal	ERZ834722_FASTA	mgnify	ERZ834722.9-NODE-9-length-192655-cov-11.552279
1780050	ERZ834722_FASTA_CLST_102	10	sanntis	3	5736	NRP	root:Host-associated:Human:Digestive system:Large intestine:Fecal	ERZ834722_FASTA	mgnify	ERZ834722.4395-NODE-4395-length-8563-cov-8.544311
1780051	ERZ834722_FASTA_CLST_103	11	sanntis	3	57309	Saccharide	root:Host-associated:Human:Digestive system:Large intestine:Fecal	ERZ834722_FASTA	mgnify	ERZ834722.257-NODE-257-length-57393-cov-11.368900
1780052	ERZ834722_FASTA_CLST_104	10	sanntis	2	2791	Other	root:Host-associated:Human:Digestive system:Large intestine:Fecal	ERZ834722_FASTA	mgnify	ERZ834722.8373-NODE-8373-length-4561-cov-2.388593
1780054	ERZ834722_FASTA_CLST_106	0	sanntis	18614	26274	NRP	root:Host-associated:Human:Digestive system:Large intestine:Fecal	ERZ834722_FASTA	mgnify	ERZ834722.1018-NODE-1018-length-28618-cov-9.556209
1780055	ERZ834722_FASTA_CLST_107	0	sanntis	49943	53924	NRP	root:Host-associated:Human:Digestive system:Large intestine:Fecal	ERZ834722_FASTA	mgnify	ERZ834722.91-NODE-91-length-93205-cov-8.699163
1780056	ERZ834722_FASTA_CLST_108	0	sanntis	61235	85225	Other	root:Host-associated:Human:Digestive system:Large intestine:Fecal	ERZ834722_FASTA	mgnify	ERZ834722.91-NODE-91-length-93205-cov-8.699163
1780057	ERZ834722_FASTA_CLST_109	10	sanntis	2	16820	RiPP	root:Host-associated:Human:Digestive system:Large intestine:Fecal	ERZ834722_FASTA	mgnify	ERZ834722.1177-NODE-1177-length-25874-cov-12.841706
1780059	ERZ834722_FASTA_CLST_111	11	sanntis	2	3139	NRP	root:Host-associated:Human:Digestive system:Large intestine:Fecal	ERZ834722_FASTA	mgnify	ERZ834722.12329-NODE-12329-length-3140-cov-2.072609
1780061	ERZ834722_FASTA_CLST_113	10	sanntis	75	4570	NRP	root:Host-associated:Human:Digestive system:Large intestine:Fecal	ERZ834722_FASTA	mgnify	ERZ834722.5706-NODE-5706-length-6631-cov-3.107664
1780063	ERZ834722_FASTA_CLST_115	0	sanntis	18272	50433	Saccharide	root:Host-associated:Human:Digestive system:Large intestine:Fecal	ERZ834722_FASTA	mgnify	ERZ834722.340-NODE-340-length-51608-cov-10.482824
1780065	ERZ834722_FASTA_CLST_117	10	sanntis	335	10009	Other	root:Host-associated:Human:Digestive system:Large intestine:Fecal	ERZ834722_FASTA	mgnify	ERZ834722.281-NODE-281-length-55290-cov-5.286069
1780066	ERZ834722_FASTA_CLST_118	0	sanntis	33556	59357	Saccharide	root:Host-associated:Human:Digestive system:Large intestine:Fecal	ERZ834722_FASTA	mgnify	ERZ834722.136-NODE-136-length-77276-cov-6.248974
1780067	ERZ834722_FASTA_CLST_119	0	sanntis	34411	44636	RiPP	root:Host-associated:Human:Digestive system:Large intestine:Fecal	ERZ834722_FASTA	mgnify	ERZ834722.350-NODE-350-length-50852-cov-18.448275
1780069	ERZ834722_FASTA_CLST_121	0	sanntis	9339	29355	Saccharide	root:Host-associated:Human:Digestive system:Large intestine:Fecal	ERZ834722_FASTA	mgnify	ERZ834722.75-NODE-75-length-101031-cov-19.398055
1780070	ERZ834722_FASTA_CLST_122	11	sanntis	405	4755	RiPP	root:Host-associated:Human:Digestive system:Large intestine:Fecal	ERZ834722_FASTA	mgnify	ERZ834722.8020-NODE-8020-length-4756-cov-9.273559
1780071	ERZ834722_FASTA_CLST_123	0	sanntis	26335	51811	Saccharide	root:Host-associated:Human:Digestive system:Large intestine:Fecal	ERZ834722_FASTA	mgnify	ERZ834722.332-NODE-332-length-52035-cov-10.326029
1780072	ERZ834722_FASTA_CLST_124	11	sanntis	1	8288	RiPP	root:Host-associated:Human:Digestive system:Large intestine:Fecal	ERZ834722_FASTA	mgnify	ERZ834722.4486-NODE-4486-length-8383-cov-3.676033
1780075	ERZ834722_FASTA_CLST_127	0	sanntis	298153	310162	Saccharide	root:Host-associated:Human:Digestive system:Large intestine:Fecal	ERZ834722_FASTA	mgnify	ERZ834722.1-NODE-1-length-350262-cov-8.717855
1780079	ERZ834722_FASTA_CLST_131	11	sanntis	2	3264	NRP|Saccharide	root:Host-associated:Human:Digestive system:Large intestine:Fecal	ERZ834722_FASTA	mgnify	ERZ834722.11354-NODE-11354-length-3407-cov-6.581444
1780081	ERZ834722_FASTA_CLST_133	11	sanntis	80	29229	NRP|Polyketide	root:Host-associated:Human:Digestive system:Large intestine:Fecal	ERZ834722_FASTA	mgnify	ERZ834722.980-NODE-980-length-29371-cov-5.636785
1780083	ERZ834722_FASTA_CLST_135	0	sanntis	5980	31874	Saccharide	root:Host-associated:Human:Digestive system:Large intestine:Fecal	ERZ834722_FASTA	mgnify	ERZ834722.791-NODE-791-length-33390-cov-5.753892
1780085	ERZ834722_FASTA_CLST_137	0	sanntis	8827	14682	Other	root:Host-associated:Human:Digestive system:Large intestine:Fecal	ERZ834722_FASTA	mgnify	ERZ834722.218-NODE-218-length-62199-cov-6.181514
1780086	ERZ834722_FASTA_CLST_138	0	sanntis	47233	54232	Polyketide	root:Host-associated:Human:Digestive system:Large intestine:Fecal	ERZ834722_FASTA	mgnify	ERZ834722.218-NODE-218-length-62199-cov-6.181514
1780087	ERZ834722_FASTA_CLST_139	0	sanntis	32459	39752	RiPP	root:Host-associated:Human:Digestive system:Large intestine:Fecal	ERZ834722_FASTA	mgnify	ERZ834722.489-NODE-489-length-43461-cov-6.686633
1780089	ERZ834722_FASTA_CLST_141	0	sanntis	25431	40546	RiPP	root:Host-associated:Human:Digestive system:Large intestine:Fecal	ERZ834722_FASTA	mgnify	ERZ834722.500-NODE-500-length-43002-cov-10.966028
1780092	ERZ834722_FASTA_CLST_144	0	sanntis	53852	59385	RiPP	root:Host-associated:Human:Digestive system:Large intestine:Fecal	ERZ834722_FASTA	mgnify	ERZ834722.183-NODE-183-length-69525-cov-12.122830
1780095	ERZ834722_FASTA_CLST_147	10	sanntis	1	1749	Saccharide	root:Host-associated:Human:Digestive system:Large intestine:Fecal	ERZ834722_FASTA	mgnify	ERZ834722.8369-NODE-8369-length-4564-cov-3.020182
1780099	ERZ834722_FASTA_CLST_151	10	sanntis	58	11163	Other	root:Host-associated:Human:Digestive system:Large intestine:Fecal	ERZ834722_FASTA	mgnify	ERZ834722.1838-NODE-1838-length-18561-cov-3.526586
1780102	ERZ834722_FASTA_CLST_154	10	sanntis	1	5093	Saccharide	root:Host-associated:Human:Digestive system:Large intestine:Fecal	ERZ834722_FASTA	mgnify	ERZ834722.6728-NODE-6728-length-5646-cov-2.940440
1780104	ERZ834722_FASTA_CLST_156	10	sanntis	234	3320	Other	root:Host-associated:Human:Digestive system:Large intestine:Fecal	ERZ834722_FASTA	mgnify	ERZ834722.7533-NODE-7533-length-5056-cov-2.553889
1780106	ERZ834722_FASTA_CLST_158	11	sanntis	107	4108	NRP	root:Host-associated:Human:Digestive system:Large intestine:Fecal	ERZ834722_FASTA	mgnify	ERZ834722.8874-NODE-8874-length-4308-cov-2.544792
1780107	ERZ834722_FASTA_CLST_159	0	sanntis	10379	13703	NRP	root:Host-associated:Human:Digestive system:Large intestine:Fecal	ERZ834722_FASTA	mgnify	ERZ834722.2398-NODE-2398-length-14824-cov-4.054574
1780111	ERZ834722_FASTA_CLST_163	0	sanntis	13438	21582	Saccharide	root:Host-associated:Human:Digestive system:Large intestine:Fecal	ERZ834722_FASTA	mgnify	ERZ834722.1102-NODE-1102-length-27266-cov-5.523171
1780112	ERZ834722_FASTA_CLST_164	1	sanntis	6684	8898	RiPP	root:Host-associated:Human:Digestive system:Large intestine:Fecal	ERZ834722_FASTA	mgnify	ERZ834722.4219-NODE-4219-length-8898-cov-5.064005
1780113	ERZ834722_FASTA_CLST_165	1	sanntis	2615	11235	NRP	root:Host-associated:Human:Digestive system:Large intestine:Fecal	ERZ834722_FASTA	mgnify	ERZ834722.3260-NODE-3260-length-11235-cov-4.868426
1780115	ERZ834722_FASTA_CLST_167	11	sanntis	2	3812	Polyketide	root:Host-associated:Human:Digestive system:Large intestine:Fecal	ERZ834722_FASTA	mgnify	ERZ834722.10085-NODE-10085-length-3813-cov-2.078233
1780118	ERZ834722_FASTA_CLST_170	10	sanntis	2	21263	Saccharide	root:Host-associated:Human:Digestive system:Large intestine:Fecal	ERZ834722_FASTA	mgnify	ERZ834722.347-NODE-347-length-51112-cov-11.454081
1780121	ERZ834722_FASTA_CLST_173	10	sanntis	1	10875	Saccharide	root:Host-associated:Human:Digestive system:Large intestine:Fecal	ERZ834722_FASTA	mgnify	ERZ834722.2709-NODE-2709-length-13316-cov-3.593319
1780122	ERZ834722_FASTA_CLST_174	0	sanntis	65193	75819	NRP	root:Host-associated:Human:Digestive system:Large intestine:Fecal	ERZ834722_FASTA	mgnify	ERZ834722.17-NODE-17-length-167973-cov-6.514829
1780126	ERZ834722_FASTA_CLST_178	10	sanntis	2	5135	RiPP	root:Host-associated:Human:Digestive system:Large intestine:Fecal	ERZ834722_FASTA	mgnify	ERZ834722.4256-NODE-4256-length-8846-cov-14.279263
1780129	ERZ834722_FASTA_CLST_181	11	sanntis	3	3879	RiPP	root:Host-associated:Human:Digestive system:Large intestine:Fecal	ERZ834722_FASTA	mgnify	ERZ834722.9899-NODE-9899-length-3879-cov-18.677040
1780133	ERZ834722_FASTA_CLST_185	10	sanntis	2	2542	RiPP	root:Host-associated:Human:Digestive system:Large intestine:Fecal	ERZ834722_FASTA	mgnify	ERZ834722.12611-NODE-12611-length-3072-cov-2.473649
1780134	ERZ834722_FASTA_CLST_186	10	sanntis	3	3838	RiPP	root:Host-associated:Human:Digestive system:Large intestine:Fecal	ERZ834722_FASTA	mgnify	ERZ834722.6857-NODE-6857-length-5543-cov-2.887026
1780137	ERZ834722_FASTA_CLST_189	0	sanntis	6456	11760	NRP	root:Host-associated:Human:Digestive system:Large intestine:Fecal	ERZ834722_FASTA	mgnify	ERZ834722.1258-NODE-1258-length-24784-cov-7.005742
1780139	ERZ834722_FASTA_CLST_191	0	sanntis	4781	10892	Polyketide	root:Host-associated:Human:Digestive system:Large intestine:Fecal	ERZ834722_FASTA	mgnify	ERZ834722.2003-NODE-2003-length-17341-cov-5.265359
1780145	ERZ834722_FASTA_CLST_197	11	sanntis	2	12422	RiPP	root:Host-associated:Human:Digestive system:Large intestine:Fecal	ERZ834722_FASTA	mgnify	ERZ834722.2907-NODE-2907-length-12572-cov-11.144044
1780147	ERZ834722_FASTA_CLST_199	0	sanntis	15509	45761	Other	root:Host-associated:Human:Digestive system:Large intestine:Fecal	ERZ834722_FASTA	mgnify	ERZ834722.339-NODE-339-length-51703-cov-6.887585
1780148	ERZ834722_FASTA_CLST_200	11	sanntis	3	5524	NRP	root:Host-associated:Human:Digestive system:Large intestine:Fecal	ERZ834722_FASTA	mgnify	ERZ834722.6872-NODE-6872-length-5526-cov-2.469384
1780152	ERZ834722_FASTA_CLST_204	0	sanntis	13922	24278	RiPP	root:Host-associated:Human:Digestive system:Large intestine:Fecal	ERZ834722_FASTA	mgnify	ERZ834722.1191-NODE-1191-length-25620-cov-8.051907
1780154	ERZ834722_FASTA_CLST_206	10	sanntis	1	10509	NRP	root:Host-associated:Human:Digestive system:Large intestine:Fecal	ERZ834722_FASTA	mgnify	ERZ834722.2174-NODE-2174-length-16197-cov-3.133379
1780156	ERZ834722_FASTA_CLST_208	1	sanntis	37814	41298	RiPP	root:Host-associated:Human:Digestive system:Large intestine:Fecal	ERZ834722_FASTA	mgnify	ERZ834722.532-NODE-532-length-41299-cov-3.846693
1780158	ERZ834722_FASTA_CLST_210	0	sanntis	11841	26276	Saccharide	root:Host-associated:Human:Digestive system:Large intestine:Fecal	ERZ834722_FASTA	mgnify	ERZ834722.410-NODE-410-length-47004-cov-5.229291
1780159	ERZ834722_FASTA_CLST_211	1	sanntis	7114	24055	Saccharide	root:Host-associated:Human:Digestive system:Large intestine:Fecal	ERZ834722_FASTA	mgnify	ERZ834722.1309-NODE-1309-length-24057-cov-4.659278
1780160	ERZ834722_FASTA_CLST_212	1	sanntis	4430	40421	Saccharide	root:Host-associated:Human:Digestive system:Large intestine:Fecal	ERZ834722_FASTA	mgnify	ERZ834722.553-NODE-553-length-40422-cov-4.103054
1780161	ERZ834722_FASTA_CLST_213	11	sanntis	3	7254	Other	root:Host-associated:Human:Digestive system:Large intestine:Fecal	ERZ834722_FASTA	mgnify	ERZ834722.5187-NODE-5187-length-7254-cov-3.155438
1780163	ERZ834722_FASTA_CLST_215	0	sanntis	2617	6166	Polyketide	root:Host-associated:Human:Digestive system:Large intestine:Fecal	ERZ834722_FASTA	mgnify	ERZ834722.3106-NODE-3106-length-11787-cov-3.839158
1780164	ERZ834722_FASTA_CLST_216	0	sanntis	4941	21592	RiPP	root:Host-associated:Human:Digestive system:Large intestine:Fecal	ERZ834722_FASTA	mgnify	ERZ834722.1435-NODE-1435-length-22538-cov-4.295468
1780166	ERZ834722_FASTA_CLST_218	0	sanntis	48187	58595	Saccharide	root:Host-associated:Human:Digestive system:Large intestine:Fecal	ERZ834722_FASTA	mgnify	ERZ834722.199-NODE-199-length-67296-cov-7.833643
1780167	ERZ834722_FASTA_CLST_219	10	sanntis	2	7397	NRP|Saccharide	root:Host-associated:Human:Digestive system:Large intestine:Fecal	ERZ834722_FASTA	mgnify	ERZ834722.3891-NODE-3891-length-9573-cov-3.414793
1780169	ERZ834722_FASTA_CLST_221	1	sanntis	27939	37344	Saccharide	root:Host-associated:Human:Digestive system:Large intestine:Fecal	ERZ834722_FASTA	mgnify	ERZ834722.650-NODE-650-length-37401-cov-4.011005
1780170	ERZ834722_FASTA_CLST_222	0	sanntis	21031	32224	NRP	root:Host-associated:Human:Digestive system:Large intestine:Fecal	ERZ834722_FASTA	mgnify	ERZ834722.95-NODE-95-length-89085-cov-10.610783
1780172	ERZ834722_FASTA_CLST_224	11	sanntis	20	14471	Saccharide	root:Host-associated:Human:Digestive system:Large intestine:Fecal	ERZ834722_FASTA	mgnify	ERZ834722.2455-NODE-2455-length-14473-cov-5.186642
1780173	ERZ834722_FASTA_CLST_225	0	sanntis	23266	26926	Polyketide	root:Host-associated:Human:Digestive system:Large intestine:Fecal	ERZ834722_FASTA	mgnify	ERZ834722.230-NODE-230-length-60722-cov-9.770551
1780175	ERZ834722_FASTA_CLST_227	10	sanntis	120	21868	Saccharide	root:Host-associated:Human:Digestive system:Large intestine:Fecal	ERZ834722_FASTA	mgnify	ERZ834722.488-NODE-488-length-43492-cov-15.456017
1780176	ERZ834722_FASTA_CLST_228	1	sanntis	31095	43490	Other	root:Host-associated:Human:Digestive system:Large intestine:Fecal	ERZ834722_FASTA	mgnify	ERZ834722.488-NODE-488-length-43492-cov-15.456017
1780179	ERZ834722_FASTA_CLST_231	1	sanntis	51523	68178	Saccharide	root:Host-associated:Human:Digestive system:Large intestine:Fecal	ERZ834722_FASTA	mgnify	ERZ834722.190-NODE-190-length-68254-cov-3.894471
1780180	ERZ834722_FASTA_CLST_232	11	sanntis	1	8395	Polyketide	root:Host-associated:Human:Digestive system:Large intestine:Fecal	ERZ834722_FASTA	mgnify	ERZ834722.4482-NODE-4482-length-8395-cov-4.218225
1780183	ERZ834722_FASTA_CLST_235	0	sanntis	21976	36136	RiPP	root:Host-associated:Human:Digestive system:Large intestine:Fecal	ERZ834722_FASTA	mgnify	ERZ834722.358-NODE-358-length-50369-cov-47.041301
1780186	ERZ834722_FASTA_CLST_238	1	sanntis	8171	13741	RiPP	root:Host-associated:Human:Digestive system:Large intestine:Fecal	ERZ834722_FASTA	mgnify	ERZ834722.2613-NODE-2613-length-13743-cov-4.876242
1780188	ERZ834722_FASTA_CLST_240	0	sanntis	50689	61733	RiPP	root:Host-associated:Human:Digestive system:Large intestine:Fecal	ERZ834722_FASTA	mgnify	ERZ834722.74-NODE-74-length-101568-cov-7.165939
1780189	ERZ834722_FASTA_CLST_241	1	sanntis	22668	34808	NRP	root:Host-associated:Human:Digestive system:Large intestine:Fecal	ERZ834722_FASTA	mgnify	ERZ834722.724-NODE-724-length-35144-cov-5.523497
1780190	ERZ834722_FASTA_CLST_242	1	sanntis	8798	20560	Saccharide	root:Host-associated:Human:Digestive system:Large intestine:Fecal	ERZ834722_FASTA	mgnify	ERZ834722.1624-NODE-1624-length-20560-cov-3.410290
1780191	ERZ834722_FASTA_CLST_243	10	sanntis	1	19761	Other	root:Host-associated:Human:Digestive system:Large intestine:Fecal	ERZ834722_FASTA	mgnify	ERZ834722.1403-NODE-1403-length-22822-cov-6.646901
1780192	ERZ834722_FASTA_CLST_244	0	sanntis	3712	11304	NRP	root:Host-associated:Human:Digestive system:Large intestine:Fecal	ERZ834722_FASTA	mgnify	ERZ834722.354-NODE-354-length-50633-cov-9.940053
1780193	ERZ834722_FASTA_CLST_245	0	sanntis	36254	44910	NRP	root:Host-associated:Human:Digestive system:Large intestine:Fecal	ERZ834722_FASTA	mgnify	ERZ834722.309-NODE-309-length-53119-cov-5.216041
1780198	ERZ834722_FASTA_CLST_250	10	sanntis	566	5623	Other	root:Host-associated:Human:Digestive system:Large intestine:Fecal	ERZ834722_FASTA	mgnify	ERZ834722.3991-NODE-3991-length-9373-cov-2.181369
1780199	ERZ834722_FASTA_CLST_251	0	sanntis	13946	27824	Other	root:Host-associated:Human:Digestive system:Large intestine:Fecal	ERZ834722_FASTA	mgnify	ERZ834722.618-NODE-618-length-38163-cov-9.646164
1780201	ERZ834722_FASTA_CLST_253	10	sanntis	182	9117	RiPP	root:Host-associated:Human:Digestive system:Large intestine:Fecal	ERZ834722_FASTA	mgnify	ERZ834722.325-NODE-325-length-52367-cov-8.605138
1780202	ERZ834722_FASTA_CLST_254	10	sanntis	79	8798	Saccharide	root:Host-associated:Human:Digestive system:Large intestine:Fecal	ERZ834722_FASTA	mgnify	ERZ834722.1449-NODE-1449-length-22410-cov-4.827555
1780205	ERZ834722_FASTA_CLST_257	10	sanntis	2	12644	Other	root:Host-associated:Human:Digestive system:Large intestine:Fecal	ERZ834722_FASTA	mgnify	ERZ834722.1836-NODE-1836-length-18574-cov-3.252929
1780207	ERZ834722_FASTA_CLST_259	1	sanntis	7245	27584	Saccharide	root:Host-associated:Human:Digestive system:Large intestine:Fecal	ERZ834722_FASTA	mgnify	ERZ834722.1089-NODE-1089-length-27586-cov-3.355381
1780213	ERZ834722_FASTA_CLST_265	0	sanntis	9266	12785	RiPP	root:Host-associated:Human:Digestive system:Large intestine:Fecal	ERZ834722_FASTA	mgnify	ERZ834722.2063-NODE-2063-length-16947-cov-3.334892
1780215	ERZ834722_FASTA_CLST_267	0	sanntis	4257	26248	Saccharide	root:Host-associated:Human:Digestive system:Large intestine:Fecal	ERZ834722_FASTA	mgnify	ERZ834722.836-NODE-836-length-32654-cov-4.166907
1780216	ERZ834722_FASTA_CLST_268	1	sanntis	11834	26953	Saccharide	root:Host-associated:Human:Digestive system:Large intestine:Fecal	ERZ834722_FASTA	mgnify	ERZ834722.1116-NODE-1116-length-26955-cov-32.264870
1780217	ERZ834722_FASTA_CLST_269	11	sanntis	145	12274	Polyketide	root:Host-associated:Human:Digestive system:Large intestine:Fecal	ERZ834722_FASTA	mgnify	ERZ834722.2617-NODE-2617-length-13722-cov-5.461184
1780219	ERZ834722_FASTA_CLST_271	10	sanntis	129	9737	NRP	root:Host-associated:Human:Digestive system:Large intestine:Fecal	ERZ834722_FASTA	mgnify	ERZ834722.2993-NODE-2993-length-12195-cov-18.705601
1780221	ERZ834722_FASTA_CLST_273	11	sanntis	3	5312	Saccharide	root:Host-associated:Human:Digestive system:Large intestine:Fecal	ERZ834722_FASTA	mgnify	ERZ834722.7159-NODE-7159-length-5314-cov-2.675984
1780227	ERZ834722_FASTA_CLST_279	0	sanntis	88746	103138	NRP	root:Host-associated:Human:Digestive system:Large intestine:Fecal	ERZ834722_FASTA	mgnify	ERZ834722.30-NODE-30-length-143754-cov-7.760666
1780228	ERZ834722_FASTA_CLST_280	0	sanntis	130874	137254	Polyketide	root:Host-associated:Human:Digestive system:Large intestine:Fecal	ERZ834722_FASTA	mgnify	ERZ834722.30-NODE-30-length-143754-cov-7.760666
1780230	ERZ834722_FASTA_CLST_282	0	sanntis	5933	7386	Other	root:Host-associated:Human:Digestive system:Large intestine:Fecal	ERZ834722_FASTA	mgnify	ERZ834722.4508-NODE-4508-length-8352-cov-168.967338
1780233	ERZ834722_FASTA_CLST_285	1	sanntis	41713	50625	NRP	root:Host-associated:Human:Digestive system:Large intestine:Fecal	ERZ834722_FASTA	mgnify	ERZ834722.355-NODE-355-length-50626-cov-6.766348
1780240	ERZ834722_FASTA_CLST_292	0	sanntis	19421	30581	RiPP	root:Host-associated:Human:Digestive system:Large intestine:Fecal	ERZ834722_FASTA	mgnify	ERZ834722.838-NODE-838-length-32627-cov-137.560205
1780241	ERZ834769_FASTA_CLST_0	10	sanntis	2	12656	NRP	root:Host-associated:Human:Digestive system:Large intestine:Fecal	ERZ834769_FASTA	mgnify	ERZ834769.1330-NODE-1330-length-21918-cov-6.799479
1780242	ERZ834769_FASTA_CLST_1	10	sanntis	3	30479	Saccharide	root:Host-associated:Human:Digestive system:Large intestine:Fecal	ERZ834769_FASTA	mgnify	ERZ834769.397-NODE-397-length-46892-cov-9.445075
1780244	ERZ834769_FASTA_CLST_3	11	sanntis	3	15842	Saccharide	root:Host-associated:Human:Digestive system:Large intestine:Fecal	ERZ834769_FASTA	mgnify	ERZ834769.2050-NODE-2050-length-15861-cov-9.420157
1780245	ERZ834769_FASTA_CLST_4	11	sanntis	2	4196	NRP	root:Host-associated:Human:Digestive system:Large intestine:Fecal	ERZ834769_FASTA	mgnify	ERZ834769.9422-NODE-9422-length-4197-cov-3.017624
1780247	ERZ834769_FASTA_CLST_6	10	sanntis	3	13781	RiPP	root:Host-associated:Human:Digestive system:Large intestine:Fecal	ERZ834769_FASTA	mgnify	ERZ834769.2397-NODE-2397-length-14118-cov-3.021830
1780249	ERZ834769_FASTA_CLST_8	11	sanntis	2	12752	Saccharide	root:Host-associated:Human:Digestive system:Large intestine:Fecal	ERZ834769_FASTA	mgnify	ERZ834769.2681-NODE-2681-length-12753-cov-3.219405
1780252	ERZ834769_FASTA_CLST_11	11	sanntis	282	4416	Other	root:Host-associated:Human:Digestive system:Large intestine:Fecal	ERZ834769_FASTA	mgnify	ERZ834769.8927-NODE-8927-length-4416-cov-1.897959
1780254	ERZ834769_FASTA_CLST_13	10	sanntis	1	19652	Other	root:Host-associated:Human:Digestive system:Large intestine:Fecal	ERZ834769_FASTA	mgnify	ERZ834769.1475-NODE-1475-length-20392-cov-4.780744
1780256	ERZ834769_FASTA_CLST_15	0	sanntis	12020	39445	Other	root:Host-associated:Human:Digestive system:Large intestine:Fecal	ERZ834769_FASTA	mgnify	ERZ834769.497-NODE-497-length-41490-cov-5.387643
1780257	ERZ834769_FASTA_CLST_16	10	sanntis	225	21230	Saccharide	root:Host-associated:Human:Digestive system:Large intestine:Fecal	ERZ834769_FASTA	mgnify	ERZ834769.488-NODE-488-length-42294-cov-16.638604
1780258	ERZ834769_FASTA_CLST_17	10	sanntis	125	21691	Saccharide	root:Host-associated:Human:Digestive system:Large intestine:Fecal	ERZ834769_FASTA	mgnify	ERZ834769.986-NODE-986-length-27188-cov-5.652416
1780259	ERZ834769_FASTA_CLST_18	11	sanntis	3	4389	RiPP	root:Host-associated:Human:Digestive system:Large intestine:Fecal	ERZ834769_FASTA	mgnify	ERZ834769.8344-NODE-8344-length-4696-cov-12.589959
1780263	ERZ834769_FASTA_CLST_22	0	sanntis	7846	12231	Saccharide	root:Host-associated:Human:Digestive system:Large intestine:Fecal	ERZ834769_FASTA	mgnify	ERZ834769.1614-NODE-1614-length-19075-cov-28.663302
1780265	ERZ834769_FASTA_CLST_24	10	sanntis	194	7061	Other	root:Host-associated:Human:Digestive system:Large intestine:Fecal	ERZ834769_FASTA	mgnify	ERZ834769.1681-NODE-1681-length-18465-cov-4.251657
1780266	ERZ834769_FASTA_CLST_25	10	sanntis	2	6001	NRP	root:Host-associated:Human:Digestive system:Large intestine:Fecal	ERZ834769_FASTA	mgnify	ERZ834769.576-NODE-576-length-37717-cov-27.917583
1780267	ERZ834769_FASTA_CLST_26	1	sanntis	15709	23515	RiPP	root:Host-associated:Human:Digestive system:Large intestine:Fecal	ERZ834769_FASTA	mgnify	ERZ834769.1203-NODE-1203-length-23517-cov-4.506564
1780268	ERZ834769_FASTA_CLST_27	11	sanntis	1	14041	Saccharide	root:Host-associated:Human:Digestive system:Large intestine:Fecal	ERZ834769_FASTA	mgnify	ERZ834769.2184-NODE-2184-length-15155-cov-3.997086
1780269	ERZ834769_FASTA_CLST_28	10	sanntis	142	6437	Polyketide	root:Host-associated:Human:Digestive system:Large intestine:Fecal	ERZ834769_FASTA	mgnify	ERZ834769.2154-NODE-2154-length-15303-cov-3.794268
1780272	ERZ834769_FASTA_CLST_31	10	sanntis	2	3855	NRP	root:Host-associated:Human:Digestive system:Large intestine:Fecal	ERZ834769_FASTA	mgnify	ERZ834769.2615-NODE-2615-length-13003-cov-5.037226
1780276	ERZ834769_FASTA_CLST_35	0	sanntis	77013	80994	NRP	root:Host-associated:Human:Digestive system:Large intestine:Fecal	ERZ834769_FASTA	mgnify	ERZ834769.33-NODE-33-length-140010-cov-6.160187
1780277	ERZ834769_FASTA_CLST_36	0	sanntis	92453	113459	Other	root:Host-associated:Human:Digestive system:Large intestine:Fecal	ERZ834769_FASTA	mgnify	ERZ834769.33-NODE-33-length-140010-cov-6.160187
1780279	ERZ834769_FASTA_CLST_38	0	sanntis	6520	10018	RiPP	root:Host-associated:Human:Digestive system:Large intestine:Fecal	ERZ834769_FASTA	mgnify	ERZ834769.3450-NODE-3450-length-10265-cov-3.835945
1780280	ERZ834769_FASTA_CLST_39	1	sanntis	4286	37020	Saccharide	root:Host-associated:Human:Digestive system:Large intestine:Fecal	ERZ834769_FASTA	mgnify	ERZ834769.583-NODE-583-length-37483-cov-5.609410
1780281	ERZ834769_FASTA_CLST_40	10	sanntis	2	3950	Other	root:Host-associated:Human:Digestive system:Large intestine:Fecal	ERZ834769_FASTA	mgnify	ERZ834769.6318-NODE-6318-length-6049-cov-3.722556
1780282	ERZ834769_FASTA_CLST_41	11	sanntis	2	14554	Saccharide	root:Host-associated:Human:Digestive system:Large intestine:Fecal	ERZ834769_FASTA	mgnify	ERZ834769.2297-NODE-2297-length-14555-cov-4.108414
1780285	ERZ834769_FASTA_CLST_44	0	sanntis	3220	18616	Other	root:Host-associated:Human:Digestive system:Large intestine:Fecal	ERZ834769_FASTA	mgnify	ERZ834769.1638-NODE-1638-length-18913-cov-3.170485
1780286	ERZ834769_FASTA_CLST_45	11	sanntis	57	20101	Saccharide	root:Host-associated:Human:Digestive system:Large intestine:Fecal	ERZ834769_FASTA	mgnify	ERZ834769.1496-NODE-1496-length-20175-cov-5.883549
1780288	ERZ834769_FASTA_CLST_47	0	sanntis	9077	46358	Other	root:Host-associated:Human:Digestive system:Large intestine:Fecal	ERZ834769_FASTA	mgnify	ERZ834769.305-NODE-305-length-53069-cov-3.566284
1780289	ERZ834769_FASTA_CLST_48	11	sanntis	3	4246	Polyketide	root:Host-associated:Human:Digestive system:Large intestine:Fecal	ERZ834769_FASTA	mgnify	ERZ834769.9314-NODE-9314-length-4248-cov-2.479132
1780292	ERZ834769_FASTA_CLST_51	10	sanntis	2	16761	Saccharide	root:Host-associated:Human:Digestive system:Large intestine:Fecal	ERZ834769_FASTA	mgnify	ERZ834769.1866-NODE-1866-length-17005-cov-16.358702
1780294	ERZ834769_FASTA_CLST_53	10	sanntis	2	9750	Other	root:Host-associated:Human:Digestive system:Large intestine:Fecal	ERZ834769_FASTA	mgnify	ERZ834769.3390-NODE-3390-length-10395-cov-5.884139
1780295	ERZ834769_FASTA_CLST_54	0	sanntis	11605	33432	Saccharide	root:Host-associated:Human:Digestive system:Large intestine:Fecal	ERZ834769_FASTA	mgnify	ERZ834769.616-NODE-616-length-36295-cov-4.021413
1780300	ERZ834769_FASTA_CLST_59	0	sanntis	3965	5854	Polyketide	root:Host-associated:Human:Digestive system:Large intestine:Fecal	ERZ834769_FASTA	mgnify	ERZ834769.4087-NODE-4087-length-8879-cov-2.671124
1780305	ERZ834769_FASTA_CLST_64	0	sanntis	7478	13690	NRP	root:Host-associated:Human:Digestive system:Large intestine:Fecal	ERZ834769_FASTA	mgnify	ERZ834769.2378-NODE-2378-length-14216-cov-3.659982
1780306	ERZ834769_FASTA_CLST_65	11	sanntis	120	4676	RiPP	root:Host-associated:Human:Digestive system:Large intestine:Fecal	ERZ834769_FASTA	mgnify	ERZ834769.8386-NODE-8386-length-4676-cov-3.343216
1780307	ERZ834769_FASTA_CLST_66	1	sanntis	7216	12436	Saccharide	root:Host-associated:Human:Digestive system:Large intestine:Fecal	ERZ834769_FASTA	mgnify	ERZ834769.2742-NODE-2742-length-12546-cov-7.746137
1780310	ERZ834769_FASTA_CLST_69	1	sanntis	11670	16271	NRP	root:Host-associated:Human:Digestive system:Large intestine:Fecal	ERZ834769_FASTA	mgnify	ERZ834769.1983-NODE-1983-length-16271-cov-3.982055
1780313	ERZ834769_FASTA_CLST_72	11	sanntis	482	18555	Polyketide	root:Host-associated:Human:Digestive system:Large intestine:Fecal	ERZ834769_FASTA	mgnify	ERZ834769.1672-NODE-1672-length-18555-cov-17.078595
1780314	ERZ834769_FASTA_CLST_73	10	sanntis	3	18005	Saccharide	root:Host-associated:Human:Digestive system:Large intestine:Fecal	ERZ834769_FASTA	mgnify	ERZ834769.896-NODE-896-length-28444-cov-28.047871
1780315	ERZ834769_FASTA_CLST_74	10	sanntis	2	11646	Saccharide	root:Host-associated:Human:Digestive system:Large intestine:Fecal	ERZ834769_FASTA	mgnify	ERZ834769.177-NODE-177-length-70010-cov-11.796526
1780317	ERZ834769_FASTA_CLST_76	11	sanntis	3	3273	NRP	root:Host-associated:Human:Digestive system:Large intestine:Fecal	ERZ834769_FASTA	mgnify	ERZ834769.12532-NODE-12532-length-3274-cov-2.059335
1780318	ERZ834769_FASTA_CLST_77	10	sanntis	1	25691	Saccharide	root:Host-associated:Human:Digestive system:Large intestine:Fecal	ERZ834769_FASTA	mgnify	ERZ834769.822-NODE-822-length-30137-cov-11.171199
1780319	ERZ834769_FASTA_CLST_78	0	sanntis	36601	56286	Saccharide	root:Host-associated:Human:Digestive system:Large intestine:Fecal	ERZ834769_FASTA	mgnify	ERZ834769.143-NODE-143-length-76270-cov-9.381421
1780322	ERZ834769_FASTA_CLST_81	0	sanntis	75041	106540	Saccharide	root:Host-associated:Human:Digestive system:Large intestine:Fecal	ERZ834769_FASTA	mgnify	ERZ834769.61-NODE-61-length-111406-cov-7.479951
1780324	ERZ834769_FASTA_CLST_83	11	sanntis	39	5789	Saccharide	root:Host-associated:Human:Digestive system:Large intestine:Fecal	ERZ834769_FASTA	mgnify	ERZ834769.6627-NODE-6627-length-5791-cov-3.455544
1780325	ERZ834769_FASTA_CLST_84	10	sanntis	1	2495	NRP|Polyketide	root:Host-associated:Human:Digestive system:Large intestine:Fecal	ERZ834769_FASTA	mgnify	ERZ834769.13004-NODE-13004-length-3172-cov-1.821623
1780326	ERZ834769_FASTA_CLST_85	11	sanntis	1	14463	RiPP	root:Host-associated:Human:Digestive system:Large intestine:Fecal	ERZ834769_FASTA	mgnify	ERZ834769.2322-NODE-2322-length-14464-cov-2.986467
1780328	ERZ834769_FASTA_CLST_87	1	sanntis	55778	72867	Saccharide	root:Host-associated:Human:Digestive system:Large intestine:Fecal	ERZ834769_FASTA	mgnify	ERZ834769.163-NODE-163-length-72867-cov-17.231404
1780329	ERZ834769_FASTA_CLST_88	0	sanntis	17676	24667	Saccharide	root:Host-associated:Human:Digestive system:Large intestine:Fecal	ERZ834769_FASTA	mgnify	ERZ834769.1115-NODE-1115-length-24849-cov-4.152053
1780330	ERZ834769_FASTA_CLST_89	10	sanntis	3	5776	RiPP	root:Host-associated:Human:Digestive system:Large intestine:Fecal	ERZ834769_FASTA	mgnify	ERZ834769.4993-NODE-4993-length-7433-cov-3.475739
1780331	ERZ834769_FASTA_CLST_90	0	sanntis	2846	7972	RiPP	root:Host-associated:Human:Digestive system:Large intestine:Fecal	ERZ834769_FASTA	mgnify	ERZ834769.991-NODE-991-length-27110-cov-10.813676
1780332	ERZ834769_FASTA_CLST_91	11	sanntis	84	5864	RiPP	root:Host-associated:Human:Digestive system:Large intestine:Fecal	ERZ834769_FASTA	mgnify	ERZ834769.6542-NODE-6542-length-5865-cov-4.610843
1780337	ERZ834769_FASTA_CLST_96	10	sanntis	256	26239	Saccharide	root:Host-associated:Human:Digestive system:Large intestine:Fecal	ERZ834769_FASTA	mgnify	ERZ834769.314-NODE-314-length-52573-cov-12.052249
1780338	ERZ834769_FASTA_CLST_97	10	sanntis	3	25063	Other	root:Host-associated:Human:Digestive system:Large intestine:Fecal	ERZ834769_FASTA	mgnify	ERZ834769.436-NODE-436-length-45282-cov-8.372720
1780340	ERZ834769_FASTA_CLST_99	0	sanntis	1014	10591	RiPP	root:Host-associated:Human:Digestive system:Large intestine:Fecal	ERZ834769_FASTA	mgnify	ERZ834769.1432-NODE-1432-length-20884-cov-12.215613
1780342	ERZ834769_FASTA_CLST_101	0	sanntis	73146	107638	Saccharide	root:Host-associated:Human:Digestive system:Large intestine:Fecal	ERZ834769_FASTA	mgnify	ERZ834769.12-NODE-12-length-188341-cov-18.979887
1780344	ERZ834769_FASTA_CLST_103	10	sanntis	50	7072	Polyketide	root:Host-associated:Human:Digestive system:Large intestine:Fecal	ERZ834769_FASTA	mgnify	ERZ834769.4903-NODE-4903-length-7556-cov-4.164245
1780345	ERZ834769_FASTA_CLST_104	11	sanntis	59	17372	Saccharide	root:Host-associated:Human:Digestive system:Large intestine:Fecal	ERZ834769_FASTA	mgnify	ERZ834769.1786-NODE-1786-length-17558-cov-12.118494
1780346	ERZ834769_FASTA_CLST_105	11	sanntis	145	12274	Polyketide	root:Host-associated:Human:Digestive system:Large intestine:Fecal	ERZ834769_FASTA	mgnify	ERZ834769.2638-NODE-2638-length-12935-cov-13.737811
1780347	ERZ834769_FASTA_CLST_106	10	sanntis	3	21915	Other	root:Host-associated:Human:Digestive system:Large intestine:Fecal	ERZ834769_FASTA	mgnify	ERZ834769.1148-NODE-1148-length-24225-cov-4.674183
1780349	ERZ834769_FASTA_CLST_108	10	sanntis	2	6724	RiPP	root:Host-associated:Human:Digestive system:Large intestine:Fecal	ERZ834769_FASTA	mgnify	ERZ834769.5288-NODE-5288-length-7074-cov-3.463029
1780351	ERZ834769_FASTA_CLST_110	10	sanntis	62	11841	Saccharide	root:Host-associated:Human:Digestive system:Large intestine:Fecal	ERZ834769_FASTA	mgnify	ERZ834769.268-NODE-268-length-57442-cov-9.008573
1780352	ERZ834769_FASTA_CLST_111	10	sanntis	2	7645	Other	root:Host-associated:Human:Digestive system:Large intestine:Fecal	ERZ834769_FASTA	mgnify	ERZ834769.3420-NODE-3420-length-10325-cov-7.408861
1780353	ERZ834769_FASTA_CLST_112	10	sanntis	1	14029	Saccharide	root:Host-associated:Human:Digestive system:Large intestine:Fecal	ERZ834769_FASTA	mgnify	ERZ834769.622-NODE-622-length-36127-cov-4.206615
1780356	ERZ834769_FASTA_CLST_115	11	sanntis	2	3292	NRP	root:Host-associated:Human:Digestive system:Large intestine:Fecal	ERZ834769_FASTA	mgnify	ERZ834769.12448-NODE-12448-length-3292-cov-2.504479
1780358	ERZ834769_FASTA_CLST_117	10	sanntis	2	16766	NRP|Polyketide	root:Host-associated:Human:Digestive system:Large intestine:Fecal	ERZ834769_FASTA	mgnify	ERZ834769.1274-NODE-1274-length-22658-cov-4.125514
1780359	ERZ834769_FASTA_CLST_118	0	sanntis	57961	73477	Other	root:Host-associated:Human:Digestive system:Large intestine:Fecal	ERZ834769_FASTA	mgnify	ERZ834769.151-NODE-151-length-74667-cov-12.164008
1780360	ERZ834769_FASTA_CLST_119	11	sanntis	2	8513	Other	root:Host-associated:Human:Digestive system:Large intestine:Fecal	ERZ834769_FASTA	mgnify	ERZ834769.3792-NODE-3792-length-9443-cov-3.035471
1780362	ERZ834769_FASTA_CLST_121	11	sanntis	3	7863	Saccharide	root:Host-associated:Human:Digestive system:Large intestine:Fecal	ERZ834769_FASTA	mgnify	ERZ834769.4709-NODE-4709-length-7864-cov-2.983993
1780364	ERZ834769_FASTA_CLST_123	1	sanntis	5481	26992	Saccharide	root:Host-associated:Human:Digestive system:Large intestine:Fecal	ERZ834769_FASTA	mgnify	ERZ834769.999-NODE-999-length-27013-cov-4.855405
1780367	ERZ834769_FASTA_CLST_126	0	sanntis	11394	30041	Saccharide	root:Host-associated:Human:Digestive system:Large intestine:Fecal	ERZ834769_FASTA	mgnify	ERZ834769.256-NODE-256-length-58476-cov-9.998922
1780368	ERZ834769_FASTA_CLST_127	11	sanntis	1	5710	NRP	root:Host-associated:Human:Digestive system:Large intestine:Fecal	ERZ834769_FASTA	mgnify	ERZ834769.6118-NODE-6118-length-6233-cov-3.345419
1780369	ERZ834769_FASTA_CLST_128	11	sanntis	1	3263	Other	root:Host-associated:Human:Digestive system:Large intestine:Fecal	ERZ834769_FASTA	mgnify	ERZ834769.12580-NODE-12580-length-3265-cov-2.566355
1780371	ERZ834769_FASTA_CLST_130	1	sanntis	7801	17532	Saccharide	root:Host-associated:Human:Digestive system:Large intestine:Fecal	ERZ834769_FASTA	mgnify	ERZ834769.1788-NODE-1788-length-17533-cov-5.949079
1780372	ERZ834769_FASTA_CLST_131	0	sanntis	8466	14990	Other	root:Host-associated:Human:Digestive system:Large intestine:Fecal	ERZ834769_FASTA	mgnify	ERZ834769.1543-NODE-1543-length-19731-cov-3.142204
1780373	ERZ834769_FASTA_CLST_132	1	sanntis	22521	64153	Saccharide	root:Host-associated:Human:Digestive system:Large intestine:Fecal	ERZ834769_FASTA	mgnify	ERZ834769.206-NODE-206-length-64489-cov-7.346851
1780375	ERZ834769_FASTA_CLST_134	11	sanntis	3	5805	RiPP	root:Host-associated:Human:Digestive system:Large intestine:Fecal	ERZ834769_FASTA	mgnify	ERZ834769.6409-NODE-6409-length-5958-cov-2.745723
1780379	ERZ834769_FASTA_CLST_138	0	sanntis	60503	104210	Saccharide	root:Host-associated:Human:Digestive system:Large intestine:Fecal	ERZ834769_FASTA	mgnify	ERZ834769.4-NODE-4-length-227170-cov-9.015014
1780382	ERZ834769_FASTA_CLST_141	10	sanntis	2	6663	NRP	root:Host-associated:Human:Digestive system:Large intestine:Fecal	ERZ834769_FASTA	mgnify	ERZ834769.2225-NODE-2225-length-14967-cov-4.187433
1780385	ERZ834769_FASTA_CLST_144	11	sanntis	3	6314	Saccharide	root:Host-associated:Human:Digestive system:Large intestine:Fecal	ERZ834769_FASTA	mgnify	ERZ834769.5332-NODE-5332-length-7033-cov-2.510605
1780386	ERZ834769_FASTA_CLST_145	0	sanntis	11741	18595	RiPP	root:Host-associated:Human:Digestive system:Large intestine:Fecal	ERZ834769_FASTA	mgnify	ERZ834769.1339-NODE-1339-length-21809-cov-4.001839
1780388	ERZ834769_FASTA_CLST_147	0	sanntis	64695	84224	Saccharide	root:Host-associated:Human:Digestive system:Large intestine:Fecal	ERZ834769_FASTA	mgnify	ERZ834769.99-NODE-99-length-93843-cov-16.659615
1780389	ERZ834769_FASTA_CLST_148	10	sanntis	2	3398	NRP	root:Host-associated:Human:Digestive system:Large intestine:Fecal	ERZ834769_FASTA	mgnify	ERZ834769.10972-NODE-10972-length-3677-cov-2.394809
1780390	ERZ834769_FASTA_CLST_149	10	sanntis	182	12834	NRP	root:Host-associated:Human:Digestive system:Large intestine:Fecal	ERZ834769_FASTA	mgnify	ERZ834769.2613-NODE-2613-length-13017-cov-4.359435
1780392	ERZ834769_FASTA_CLST_151	10	sanntis	329	9082	Saccharide	root:Host-associated:Human:Digestive system:Large intestine:Fecal	ERZ834769_FASTA	mgnify	ERZ834769.1834-NODE-1834-length-17247-cov-4.296475
1780393	ERZ834769_FASTA_CLST_152	11	sanntis	1	3221	RiPP	root:Host-associated:Human:Digestive system:Large intestine:Fecal	ERZ834769_FASTA	mgnify	ERZ834769.12773-NODE-12773-length-3223-cov-1.971591
1780394	ERZ834769_FASTA_CLST_153	10	sanntis	1	7910	Other	root:Host-associated:Human:Digestive system:Large intestine:Fecal	ERZ834769_FASTA	mgnify	ERZ834769.3716-NODE-3716-length-9616-cov-3.204895
1780396	ERZ834769_FASTA_CLST_155	0	sanntis	5555	31879	Saccharide	root:Host-associated:Human:Digestive system:Large intestine:Fecal	ERZ834769_FASTA	mgnify	ERZ834769.747-NODE-747-length-32246-cov-3.526514
1780397	ERZ834769_FASTA_CLST_156	0	sanntis	52206	67009	NRP	root:Host-associated:Human:Digestive system:Large intestine:Fecal	ERZ834769_FASTA	mgnify	ERZ834769.114-NODE-114-length-87183-cov-5.919142
1780403	ERZ834769_FASTA_CLST_162	10	sanntis	1	19289	Saccharide	root:Host-associated:Human:Digestive system:Large intestine:Fecal	ERZ834769_FASTA	mgnify	ERZ834769.971-NODE-971-length-27495-cov-3.794133
1780404	ERZ834769_FASTA_CLST_163	0	sanntis	21766	26043	Other	root:Host-associated:Human:Digestive system:Large intestine:Fecal	ERZ834769_FASTA	mgnify	ERZ834769.1034-NODE-1034-length-26197-cov-4.362750
1780406	ERZ834769_FASTA_CLST_165	0	sanntis	22027	29093	Saccharide	root:Host-associated:Human:Digestive system:Large intestine:Fecal	ERZ834769_FASTA	mgnify	ERZ834769.803-NODE-803-length-30649-cov-4.610283
1780407	ERZ834769_FASTA_CLST_166	11	sanntis	433	21826	Saccharide	root:Host-associated:Human:Digestive system:Large intestine:Fecal	ERZ834769_FASTA	mgnify	ERZ834769.1336-NODE-1336-length-21846-cov-22.944564
1780408	ERZ834769_FASTA_CLST_167	11	sanntis	2	4189	NRP	root:Host-associated:Human:Digestive system:Large intestine:Fecal	ERZ834769_FASTA	mgnify	ERZ834769.9175-NODE-9175-length-4299-cov-2.047832
1780409	ERZ834769_FASTA_CLST_168	0	sanntis	13266	27144	Other	root:Host-associated:Human:Digestive system:Large intestine:Fecal	ERZ834769_FASTA	mgnify	ERZ834769.678-NODE-678-length-34562-cov-7.298200
1780410	ERZ834769_FASTA_CLST_169	10	sanntis	2	9656	Other	root:Host-associated:Human:Digestive system:Large intestine:Fecal	ERZ834769_FASTA	mgnify	ERZ834769.2329-NODE-2329-length-14430-cov-2.580243
1780411	ERZ834769_FASTA_CLST_170	11	sanntis	2	4143	Saccharide	root:Host-associated:Human:Digestive system:Large intestine:Fecal	ERZ834769_FASTA	mgnify	ERZ834769.9569-NODE-9569-length-4144-cov-14.862803
1780413	ERZ834769_FASTA_CLST_172	11	sanntis	1	4434	Polyketide	root:Host-associated:Human:Digestive system:Large intestine:Fecal	ERZ834769_FASTA	mgnify	ERZ834769.8252-NODE-8252-length-4736-cov-3.280282
1780414	ERZ834769_FASTA_CLST_173	11	sanntis	67	3292	NRP	root:Host-associated:Human:Digestive system:Large intestine:Fecal	ERZ834769_FASTA	mgnify	ERZ834769.12252-NODE-12252-length-3342-cov-1.938242
1780416	ERZ834769_FASTA_CLST_175	10	sanntis	143	10405	RiPP	root:Host-associated:Human:Digestive system:Large intestine:Fecal	ERZ834769_FASTA	mgnify	ERZ834769.3357-NODE-3357-length-10476-cov-5.431724
1780417	ERZ834769_FASTA_CLST_176	10	sanntis	69	25617	Other	root:Host-associated:Human:Digestive system:Large intestine:Fecal	ERZ834769_FASTA	mgnify	ERZ834769.749-NODE-749-length-32222-cov-6.768552
1780418	ERZ834769_FASTA_CLST_177	1	sanntis	3837	17647	Saccharide	root:Host-associated:Human:Digestive system:Large intestine:Fecal	ERZ834769_FASTA	mgnify	ERZ834769.1771-NODE-1771-length-17649-cov-2.597363
1780419	ERZ834769_FASTA_CLST_178	11	sanntis	3	7157	RiPP	root:Host-associated:Human:Digestive system:Large intestine:Fecal	ERZ834769_FASTA	mgnify	ERZ834769.5215-NODE-5215-length-7157-cov-17.692199
1780420	ERZ834769_FASTA_CLST_179	11	sanntis	3	4635	RiPP	root:Host-associated:Human:Digestive system:Large intestine:Fecal	ERZ834769_FASTA	mgnify	ERZ834769.8477-NODE-8477-length-4637-cov-2.182017
1780422	ERZ834769_FASTA_CLST_181	10	sanntis	3	7828	RiPP	root:Host-associated:Human:Digestive system:Large intestine:Fecal	ERZ834769_FASTA	mgnify	ERZ834769.3482-NODE-3482-length-10197-cov-3.344311
1780425	ERZ834769_FASTA_CLST_184	10	sanntis	2	5938	Other	root:Host-associated:Human:Digestive system:Large intestine:Fecal	ERZ834769_FASTA	mgnify	ERZ834769.5557-NODE-5557-length-6786-cov-3.231912
1780428	ERZ834769_FASTA_CLST_187	0	sanntis	21218	32244	Saccharide	root:Host-associated:Human:Digestive system:Large intestine:Fecal	ERZ834769_FASTA	mgnify	ERZ834769.167-NODE-167-length-72393-cov-4.840623
1780430	ERZ834769_FASTA_CLST_189	10	sanntis	330	21101	Other	root:Host-associated:Human:Digestive system:Large intestine:Fecal	ERZ834769_FASTA	mgnify	ERZ834769.666-NODE-666-length-34858-cov-4.103123
1780433	ERZ834769_FASTA_CLST_192	0	sanntis	12790	43571	Other	root:Host-associated:Human:Digestive system:Large intestine:Fecal	ERZ834769_FASTA	mgnify	ERZ834769.385-NODE-385-length-47539-cov-19.594074
1780436	ERZ834769_FASTA_CLST_195	0	sanntis	144856	149218	RiPP	root:Host-associated:Human:Digestive system:Large intestine:Fecal	ERZ834769_FASTA	mgnify	ERZ834769.13-NODE-13-length-185595-cov-5.093430
1780437	ERZ834769_FASTA_CLST_196	10	sanntis	1	12928	NRP	root:Host-associated:Human:Digestive system:Large intestine:Fecal	ERZ834769_FASTA	mgnify	ERZ834769.1822-NODE-1822-length-17312-cov-3.884569
1780440	ERZ834769_FASTA_CLST_199	0	sanntis	9120	34879	Saccharide	root:Host-associated:Human:Digestive system:Large intestine:Fecal	ERZ834769_FASTA	mgnify	ERZ834769.424-NODE-424-length-45763-cov-8.793362
1780441	ERZ834769_FASTA_CLST_200	10	sanntis	2	12144	NRP	root:Host-associated:Human:Digestive system:Large intestine:Fecal	ERZ834769_FASTA	mgnify	ERZ834769.430-NODE-430-length-45638-cov-7.933155
1780442	ERZ834769_FASTA_CLST_201	0	sanntis	13689	36605	NRP	root:Host-associated:Human:Digestive system:Large intestine:Fecal	ERZ834769_FASTA	mgnify	ERZ834769.391-NODE-391-length-47195-cov-10.214955
1780444	ERZ834769_FASTA_CLST_203	10	sanntis	249	6410	RiPP	root:Host-associated:Human:Digestive system:Large intestine:Fecal	ERZ834769_FASTA	mgnify	ERZ834769.4379-NODE-4379-length-8364-cov-145.865327
1780445	ERZ834769_FASTA_CLST_204	11	sanntis	1	4871	NRP	root:Host-associated:Human:Digestive system:Large intestine:Fecal	ERZ834769_FASTA	mgnify	ERZ834769.8003-NODE-8003-length-4872-cov-2.235416
1780450	ERZ834769_FASTA_CLST_209	0	sanntis	4760	26131	Polyketide	root:Host-associated:Human:Digestive system:Large intestine:Fecal	ERZ834769_FASTA	mgnify	ERZ834769.1015-NODE-1015-length-26616-cov-4.336923
1780452	ERZ834769_FASTA_CLST_211	10	sanntis	1199	29657	Saccharide	root:Host-associated:Human:Digestive system:Large intestine:Fecal	ERZ834769_FASTA	mgnify	ERZ834769.695-NODE-695-length-34001-cov-11.264273
1780455	ERZ834769_FASTA_CLST_214	10	sanntis	2	13932	Saccharide	root:Host-associated:Human:Digestive system:Large intestine:Fecal	ERZ834769_FASTA	mgnify	ERZ834769.1880-NODE-1880-length-16901-cov-3.928470
1780457	ERZ834769_FASTA_CLST_216	11	sanntis	133	13174	Saccharide	root:Host-associated:Human:Digestive system:Large intestine:Fecal	ERZ834769_FASTA	mgnify	ERZ834769.2587-NODE-2587-length-13176-cov-6.579529
1780458	ERZ834769_FASTA_CLST_217	0	sanntis	18706	36350	Saccharide	root:Host-associated:Human:Digestive system:Large intestine:Fecal	ERZ834769_FASTA	mgnify	ERZ834769.127-NODE-127-length-81312-cov-9.654270
1780460	ERZ834769_FASTA_CLST_219	0	sanntis	25415	28305	Polyketide	root:Host-associated:Human:Digestive system:Large intestine:Fecal	ERZ834769_FASTA	mgnify	ERZ834769.795-NODE-795-length-30974-cov-7.305831
1780461	ERZ834769_FASTA_CLST_220	10	sanntis	1	1574	RiPP	root:Host-associated:Human:Digestive system:Large intestine:Fecal	ERZ834769_FASTA	mgnify	ERZ834769.7563-NODE-7563-length-5136-cov-63.712852
1780462	ERZ834769_FASTA_CLST_221	10	sanntis	68	7187	Other	root:Host-associated:Human:Digestive system:Large intestine:Fecal	ERZ834769_FASTA	mgnify	ERZ834769.224-NODE-224-length-61942-cov-17.667475
1780463	ERZ834769_FASTA_CLST_222	0	sanntis	6188	16413	RiPP	root:Host-associated:Human:Digestive system:Large intestine:Fecal	ERZ834769_FASTA	mgnify	ERZ834769.1401-NODE-1401-length-21226-cov-25.431109
1780464	ERZ834769_FASTA_CLST_223	0	sanntis	13586	28477	Other	root:Host-associated:Human:Digestive system:Large intestine:Fecal	ERZ834769_FASTA	mgnify	ERZ834769.110-NODE-110-length-89081-cov-16.837396
1780465	ERZ834769_FASTA_CLST_224	0	sanntis	8210	17036	Other	root:Host-associated:Human:Digestive system:Large intestine:Fecal	ERZ834769_FASTA	mgnify	ERZ834769.1766-NODE-1766-length-17666-cov-6.530010
1780468	ERZ834769_FASTA_CLST_227	11	sanntis	1	3291	NRP	root:Host-associated:Human:Digestive system:Large intestine:Fecal	ERZ834769_FASTA	mgnify	ERZ834769.12442-NODE-12442-length-3293-cov-2.534898
1780470	ERZ834769_FASTA_CLST_229	11	sanntis	77	3166	RiPP	root:Host-associated:Human:Digestive system:Large intestine:Fecal	ERZ834769_FASTA	mgnify	ERZ834769.12659-NODE-12659-length-3249-cov-2.939887
1780472	ERZ834769_FASTA_CLST_231	11	sanntis	1	5688	Polyketide	root:Host-associated:Human:Digestive system:Large intestine:Fecal	ERZ834769_FASTA	mgnify	ERZ834769.6760-NODE-6760-length-5689-cov-6.630813
1780473	ERZ834769_FASTA_CLST_232	10	sanntis	685	13896	RiPP	root:Host-associated:Human:Digestive system:Large intestine:Fecal	ERZ834769_FASTA	mgnify	ERZ834769.1891-NODE-1891-length-16851-cov-7.543582
1780474	ERZ834769_FASTA_CLST_233	10	sanntis	3	16255	Saccharide	root:Host-associated:Human:Digestive system:Large intestine:Fecal	ERZ834769_FASTA	mgnify	ERZ834769.1910-NODE-1910-length-16709-cov-3.628017
1780477	ERZ834769_FASTA_CLST_236	0	sanntis	19184	26036	RiPP	root:Host-associated:Human:Digestive system:Large intestine:Fecal	ERZ834769_FASTA	mgnify	ERZ834769.1007-NODE-1007-length-26742-cov-7.586690
1780478	ERZ834769_FASTA_CLST_237	10	sanntis	2	8161	Saccharide	root:Host-associated:Human:Digestive system:Large intestine:Fecal	ERZ834769_FASTA	mgnify	ERZ834769.3916-NODE-3916-length-9181-cov-6.213785
1780479	ERZ834769_FASTA_CLST_238	10	sanntis	2	26128	Other	root:Host-associated:Human:Digestive system:Large intestine:Fecal	ERZ834769_FASTA	mgnify	ERZ834769.246-NODE-246-length-59627-cov-4.990314
1780480	ERZ834769_FASTA_CLST_239	11	sanntis	2	7505	RiPP	root:Host-associated:Human:Digestive system:Large intestine:Fecal	ERZ834769_FASTA	mgnify	ERZ834769.4941-NODE-4941-length-7505-cov-4.877450
1780481	ERZ834769_FASTA_CLST_240	1	sanntis	4321	11048	NRP	root:Host-associated:Human:Digestive system:Large intestine:Fecal	ERZ834769_FASTA	mgnify	ERZ834769.3171-NODE-3171-length-11049-cov-3.029471
1780484	ERZ834769_FASTA_CLST_243	10	sanntis	2	7574	Saccharide	root:Host-associated:Human:Digestive system:Large intestine:Fecal	ERZ834769_FASTA	mgnify	ERZ834769.345-NODE-345-length-49908-cov-4.177923
1780485	ERZ834769_FASTA_CLST_244	11	sanntis	1	7673	Saccharide	root:Host-associated:Human:Digestive system:Large intestine:Fecal	ERZ834769_FASTA	mgnify	ERZ834769.4817-NODE-4817-length-7675-cov-4.307612
1780487	ERZ834769_FASTA_CLST_246	1	sanntis	10289	18054	Saccharide	root:Host-associated:Human:Digestive system:Large intestine:Fecal	ERZ834769_FASTA	mgnify	ERZ834769.1725-NODE-1725-length-18054-cov-4.328018
1780489	ERZ834769_FASTA_CLST_248	0	sanntis	50297	57957	NRP	root:Host-associated:Human:Digestive system:Large intestine:Fecal	ERZ834769_FASTA	mgnify	ERZ834769.227-NODE-227-length-61558-cov-7.146464
1780490	ERZ834769_FASTA_CLST_249	11	sanntis	3	3001	RiPP	root:Host-associated:Human:Digestive system:Large intestine:Fecal	ERZ834769_FASTA	mgnify	ERZ834769.13445-NODE-13445-length-3084-cov-4.182899
1780492	ERZ834769_FASTA_CLST_251	11	sanntis	1	17148	Saccharide	root:Host-associated:Human:Digestive system:Large intestine:Fecal	ERZ834769_FASTA	mgnify	ERZ834769.1843-NODE-1843-length-17149-cov-7.917398
1780496	ERZ834769_FASTA_CLST_255	10	sanntis	2	3854	Polyketide	root:Host-associated:Human:Digestive system:Large intestine:Fecal	ERZ834769_FASTA	mgnify	ERZ834769.1480-NODE-1480-length-20302-cov-15.677681
1780499	ERZ834769_FASTA_CLST_258	0	sanntis	73474	80664	NRP	root:Host-associated:Human:Digestive system:Large intestine:Fecal	ERZ834769_FASTA	mgnify	ERZ834769.129-NODE-129-length-81010-cov-11.269878
1780500	ERZ834769_FASTA_CLST_259	0	sanntis	3916	13111	NRP	root:Host-associated:Human:Digestive system:Large intestine:Fecal	ERZ834769_FASTA	mgnify	ERZ834769.1654-NODE-1654-length-18708-cov-4.070820
1780501	ERZ834769_FASTA_CLST_260	10	sanntis	61	6949	RiPP	root:Host-associated:Human:Digestive system:Large intestine:Fecal	ERZ834769_FASTA	mgnify	ERZ834769.2387-NODE-2387-length-14170-cov-5.758838
1780503	ERZ834769_FASTA_CLST_262	10	sanntis	2	12469	RiPP	root:Host-associated:Human:Digestive system:Large intestine:Fecal	ERZ834769_FASTA	mgnify	ERZ834769.2689-NODE-2689-length-12731-cov-18.117387
1780504	ERZ834769_FASTA_CLST_263	10	sanntis	3	8467	Saccharide	root:Host-associated:Human:Digestive system:Large intestine:Fecal	ERZ834769_FASTA	mgnify	ERZ834769.2561-NODE-2561-length-13313-cov-4.472243
1780505	ERZ834769_FASTA_CLST_264	10	sanntis	3	4871	Other	root:Host-associated:Human:Digestive system:Large intestine:Fecal	ERZ834769_FASTA	mgnify	ERZ834769.2417-NODE-2417-length-14010-cov-7.313078
1780506	ERZ834769_FASTA_CLST_265	0	sanntis	14955	45207	Other	root:Host-associated:Human:Digestive system:Large intestine:Fecal	ERZ834769_FASTA	mgnify	ERZ834769.371-NODE-371-length-48575-cov-6.214406
1780507	ERZ834769_FASTA_CLST_266	1	sanntis	9333	15087	Saccharide	root:Host-associated:Human:Digestive system:Large intestine:Fecal	ERZ834769_FASTA	mgnify	ERZ834769.2205-NODE-2205-length-15089-cov-5.020487
1780509	ERZ834769_FASTA_CLST_268	11	sanntis	3	8859	RiPP	root:Host-associated:Human:Digestive system:Large intestine:Fecal	ERZ834769_FASTA	mgnify	ERZ834769.4096-NODE-4096-length-8860-cov-105.556616
1780510	ERZ834769_FASTA_CLST_269	10	sanntis	2	33234	Saccharide	root:Host-associated:Human:Digestive system:Large intestine:Fecal	ERZ834769_FASTA	mgnify	ERZ834769.696-NODE-696-length-33999-cov-7.297873
1780512	ERZ834769_FASTA_CLST_271	10	sanntis	114	16855	RiPP	root:Host-associated:Human:Digestive system:Large intestine:Fecal	ERZ834769_FASTA	mgnify	ERZ834769.735-NODE-735-length-32530-cov-4.906112
1780514	ERZ834769_FASTA_CLST_273	11	sanntis	472	13608	Other	root:Host-associated:Human:Digestive system:Large intestine:Fecal	ERZ834769_FASTA	mgnify	ERZ834769.2482-NODE-2482-length-13726-cov-2.828908
1780516	ERZ834769_FASTA_CLST_275	11	sanntis	3	15776	Other	root:Host-associated:Human:Digestive system:Large intestine:Fecal	ERZ834769_FASTA	mgnify	ERZ834769.2064-NODE-2064-length-15777-cov-13.538227
1780517	ERZ834769_FASTA_CLST_276	0	sanntis	72767	75762	NRP	root:Host-associated:Human:Digestive system:Large intestine:Fecal	ERZ834769_FASTA	mgnify	ERZ834769.105-NODE-105-length-91110-cov-6.946911
1780519	ERZ834769_FASTA_CLST_278	0	sanntis	11533	19572	RiPP	root:Host-associated:Human:Digestive system:Large intestine:Fecal	ERZ834769_FASTA	mgnify	ERZ834769.1493-NODE-1493-length-20191-cov-3.057807
1780521	ERZ834769_FASTA_CLST_280	0	sanntis	20326	31917	Saccharide	root:Host-associated:Human:Digestive system:Large intestine:Fecal	ERZ834769_FASTA	mgnify	ERZ834769.559-NODE-559-length-38489-cov-5.302102
1780522	ERZ834769_FASTA_CLST_281	11	sanntis	2	7520	RiPP	root:Host-associated:Human:Digestive system:Large intestine:Fecal	ERZ834769_FASTA	mgnify	ERZ834769.4893-NODE-4893-length-7569-cov-2.215331
1780525	ERZ834769_FASTA_CLST_284	11	sanntis	490	4833	Saccharide	root:Host-associated:Human:Digestive system:Large intestine:Fecal	ERZ834769_FASTA	mgnify	ERZ834769.8064-NODE-8064-length-4835-cov-11.828661
1780526	ERZ834769_FASTA_CLST_285	11	sanntis	159	5276	Polyketide	root:Host-associated:Human:Digestive system:Large intestine:Fecal	ERZ834769_FASTA	mgnify	ERZ834769.7337-NODE-7337-length-5278-cov-2.126747
1780529	ERZ834769_FASTA_CLST_288	0	sanntis	7442	25285	Other	root:Host-associated:Human:Digestive system:Large intestine:Fecal	ERZ834769_FASTA	mgnify	ERZ834769.344-NODE-344-length-49914-cov-4.908522
1780530	ERZ834769_FASTA_CLST_289	0	sanntis	17391	31941	Saccharide	root:Host-associated:Human:Digestive system:Large intestine:Fecal	ERZ834769_FASTA	mgnify	ERZ834769.76-NODE-76-length-104728-cov-9.132240
1780532	ERZ834769_FASTA_CLST_291	0	sanntis	57445	65470	NRP	root:Host-associated:Human:Digestive system:Large intestine:Fecal	ERZ834769_FASTA	mgnify	ERZ834769.191-NODE-191-length-67015-cov-9.975836
1780533	ERZ834769_FASTA_CLST_292	11	sanntis	2	22913	Saccharide	root:Host-associated:Human:Digestive system:Large intestine:Fecal	ERZ834769_FASTA	mgnify	ERZ834769.1231-NODE-1231-length-23133-cov-12.714403
1780837	ERZ834890_FASTA_CLST_0	10	sanntis	158	13938	RiPP	root:Host-associated:Human:Digestive system:Large intestine:Fecal	ERZ834890_FASTA	mgnify	ERZ834890.512-NODE-512-length-42978-cov-23.455187
1780839	ERZ834890_FASTA_CLST_2	0	sanntis	45877	60021	Other	root:Host-associated:Human:Digestive system:Large intestine:Fecal	ERZ834890_FASTA	mgnify	ERZ834890.195-NODE-195-length-73524-cov-4.584029
1780840	ERZ834890_FASTA_CLST_3	11	sanntis	329	7666	Other	root:Host-associated:Human:Digestive system:Large intestine:Fecal	ERZ834890_FASTA	mgnify	ERZ834890.3623-NODE-3623-length-7667-cov-17.364687
1780841	ERZ834890_FASTA_CLST_4	1	sanntis	110942	118466	Saccharide	root:Host-associated:Human:Digestive system:Large intestine:Fecal	ERZ834890_FASTA	mgnify	ERZ834890.60-NODE-60-length-119768-cov-5.883830
1780842	ERZ834890_FASTA_CLST_5	0	sanntis	3848	5607	NRP	root:Host-associated:Human:Digestive system:Large intestine:Fecal	ERZ834890_FASTA	mgnify	ERZ834890.1993-NODE-1993-length-14571-cov-12.034858
1780843	ERZ834890_FASTA_CLST_6	11	sanntis	2	14331	Saccharide	root:Host-associated:Human:Digestive system:Large intestine:Fecal	ERZ834890_FASTA	mgnify	ERZ834890.1994-NODE-1994-length-14556-cov-13.462658
1780846	ERZ834890_FASTA_CLST_9	0	sanntis	146363	155645	NRP	root:Host-associated:Human:Digestive system:Large intestine:Fecal	ERZ834890_FASTA	mgnify	ERZ834890.18-NODE-18-length-201908-cov-25.018439
1780847	ERZ834890_FASTA_CLST_10	11	sanntis	37	3009	Polyketide	root:Host-associated:Human:Digestive system:Large intestine:Fecal	ERZ834890_FASTA	mgnify	ERZ834890.8506-NODE-8506-length-3009-cov-1.997969
1780848	ERZ834890_FASTA_CLST_11	10	sanntis	2	12082	RiPP	root:Host-associated:Human:Digestive system:Large intestine:Fecal	ERZ834890_FASTA	mgnify	ERZ834890.1461-NODE-1461-length-19429-cov-4.337772
1780849	ERZ834890_FASTA_CLST_12	0	sanntis	30020	49381	Saccharide	root:Host-associated:Human:Digestive system:Large intestine:Fecal	ERZ834890_FASTA	mgnify	ERZ834890.326-NODE-326-length-55494-cov-41.489583
1780850	ERZ834890_FASTA_CLST_13	0	sanntis	57586	73892	Saccharide	root:Host-associated:Human:Digestive system:Large intestine:Fecal	ERZ834890_FASTA	mgnify	ERZ834890.154-NODE-154-length-81518-cov-37.854327
1780853	ERZ834890_FASTA_CLST_16	0	sanntis	23860	35875	Saccharide	root:Host-associated:Human:Digestive system:Large intestine:Fecal	ERZ834890_FASTA	mgnify	ERZ834890.462-NODE-462-length-45896-cov-32.217011
1780854	ERZ834890_FASTA_CLST_17	0	sanntis	16230	72950	Saccharide	root:Host-associated:Human:Digestive system:Large intestine:Fecal	ERZ834890_FASTA	mgnify	ERZ834890.144-NODE-144-length-84333-cov-35.569615
1780855	ERZ834890_FASTA_CLST_18	11	sanntis	3	7257	NRP	root:Host-associated:Human:Digestive system:Large intestine:Fecal	ERZ834890_FASTA	mgnify	ERZ834890.3803-NODE-3803-length-7257-cov-2.307553
1780856	ERZ834890_FASTA_CLST_19	0	sanntis	4024	10524	RiPP	root:Host-associated:Human:Digestive system:Large intestine:Fecal	ERZ834890_FASTA	mgnify	ERZ834890.223-NODE-223-length-67348-cov-70.397530
1780857	ERZ834890_FASTA_CLST_20	10	sanntis	52	11957	Saccharide	root:Host-associated:Human:Digestive system:Large intestine:Fecal	ERZ834890_FASTA	mgnify	ERZ834890.2257-NODE-2257-length-12962-cov-4.059890
1780858	ERZ834890_FASTA_CLST_21	10	sanntis	330	6619	RiPP	root:Host-associated:Human:Digestive system:Large intestine:Fecal	ERZ834890_FASTA	mgnify	ERZ834890.3502-NODE-3502-length-7979-cov-6.253534
1780861	ERZ834890_FASTA_CLST_24	0	sanntis	10262	33631	Other	root:Host-associated:Human:Digestive system:Large intestine:Fecal	ERZ834890_FASTA	mgnify	ERZ834890.643-NODE-643-length-37162-cov-35.982672
1780862	ERZ834890_FASTA_CLST_25	0	sanntis	22169	41071	Other	root:Host-associated:Human:Digestive system:Large intestine:Fecal	ERZ834890_FASTA	mgnify	ERZ834890.541-NODE-541-length-41634-cov-4.315351
1780863	ERZ834890_FASTA_CLST_26	10	sanntis	1	18781	Other	root:Host-associated:Human:Digestive system:Large intestine:Fecal	ERZ834890_FASTA	mgnify	ERZ834890.1022-NODE-1022-length-26360-cov-8.687208
1780864	ERZ834890_FASTA_CLST_27	0	sanntis	8432	9971	Polyketide	root:Host-associated:Human:Digestive system:Large intestine:Fecal	ERZ834890_FASTA	mgnify	ERZ834890.1804-NODE-1804-length-16084-cov-3.807786
1780865	ERZ834890_FASTA_CLST_28	1	sanntis	45603	59010	Other	root:Host-associated:Human:Digestive system:Large intestine:Fecal	ERZ834890_FASTA	mgnify	ERZ834890.299-NODE-299-length-59089-cov-56.689891
1780867	ERZ834890_FASTA_CLST_30	11	sanntis	1	10146	NRP|Polyketide	root:Host-associated:Human:Digestive system:Large intestine:Fecal	ERZ834890_FASTA	mgnify	ERZ834890.2869-NODE-2869-length-10148-cov-2.027148
1780869	ERZ834890_FASTA_CLST_32	0	sanntis	101065	112686	Polyketide	root:Host-associated:Human:Digestive system:Large intestine:Fecal	ERZ834890_FASTA	mgnify	ERZ834890.39-NODE-39-length-139384-cov-27.766631
1780873	ERZ834890_FASTA_CLST_36	11	sanntis	3	4376	NRP	root:Host-associated:Human:Digestive system:Large intestine:Fecal	ERZ834890_FASTA	mgnify	ERZ834890.5930-NODE-5930-length-4378-cov-1.623410
1780875	ERZ834890_FASTA_CLST_38	10	sanntis	2	25113	Other	root:Host-associated:Human:Digestive system:Large intestine:Fecal	ERZ834890_FASTA	mgnify	ERZ834890.1-NODE-1-length-849808-cov-11.390038
1780876	ERZ834890_FASTA_CLST_39	0	sanntis	227715	246794	Other	root:Host-associated:Human:Digestive system:Large intestine:Fecal	ERZ834890_FASTA	mgnify	ERZ834890.1-NODE-1-length-849808-cov-11.390038
1780877	ERZ834890_FASTA_CLST_40	11	sanntis	3	15372	Saccharide	root:Host-associated:Human:Digestive system:Large intestine:Fecal	ERZ834890_FASTA	mgnify	ERZ834890.1894-NODE-1894-length-15373-cov-24.048897
1780878	ERZ834890_FASTA_CLST_41	10	sanntis	2	2986	Saccharide	root:Host-associated:Human:Digestive system:Large intestine:Fecal	ERZ834890_FASTA	mgnify	ERZ834890.5134-NODE-5134-length-5096-cov-30.536600
1780880	ERZ834890_FASTA_CLST_43	11	sanntis	3	8886	NRP	root:Host-associated:Human:Digestive system:Large intestine:Fecal	ERZ834890_FASTA	mgnify	ERZ834890.3135-NODE-3135-length-9062-cov-4.349839
1780882	ERZ834890_FASTA_CLST_45	11	sanntis	1	5584	RiPP	root:Host-associated:Human:Digestive system:Large intestine:Fecal	ERZ834890_FASTA	mgnify	ERZ834890.4686-NODE-4686-length-5634-cov-2.179244
1780885	ERZ834890_FASTA_CLST_48	10	sanntis	47	15868	RiPP	root:Host-associated:Human:Digestive system:Large intestine:Fecal	ERZ834890_FASTA	mgnify	ERZ834890.1508-NODE-1508-length-18914-cov-4.108065
1780887	ERZ834890_FASTA_CLST_50	0	sanntis	6850	13478	Polyketide	root:Host-associated:Human:Digestive system:Large intestine:Fecal	ERZ834890_FASTA	mgnify	ERZ834890.2077-NODE-2077-length-14097-cov-5.122846
1780888	ERZ834890_FASTA_CLST_51	0	sanntis	173445	186239	Saccharide	root:Host-associated:Human:Digestive system:Large intestine:Fecal	ERZ834890_FASTA	mgnify	ERZ834890.21-NODE-21-length-195340-cov-13.977382
1780889	ERZ834890_FASTA_CLST_52	11	sanntis	674	10760	RiPP	root:Host-associated:Human:Digestive system:Large intestine:Fecal	ERZ834890_FASTA	mgnify	ERZ834890.2625-NODE-2625-length-11046-cov-2.939678
1780890	ERZ834890_FASTA_CLST_53	10	sanntis	3	20232	Saccharide	root:Host-associated:Human:Digestive system:Large intestine:Fecal	ERZ834890_FASTA	mgnify	ERZ834890.440-NODE-440-length-47224-cov-8.695711
1780891	ERZ834890_FASTA_CLST_54	1	sanntis	32129	37762	NRP	root:Host-associated:Human:Digestive system:Large intestine:Fecal	ERZ834890_FASTA	mgnify	ERZ834890.628-NODE-628-length-37932-cov-44.217731
1780892	ERZ834890_FASTA_CLST_55	0	sanntis	40518	46817	RiPP	root:Host-associated:Human:Digestive system:Large intestine:Fecal	ERZ834890_FASTA	mgnify	ERZ834890.94-NODE-94-length-99845-cov-40.170478
1780894	ERZ834890_FASTA_CLST_57	1	sanntis	17703	23014	Saccharide	root:Host-associated:Human:Digestive system:Large intestine:Fecal	ERZ834890_FASTA	mgnify	ERZ834890.1201-NODE-1201-length-23015-cov-3.902787
1780895	ERZ834890_FASTA_CLST_58	0	sanntis	37151	46155	NRP	root:Host-associated:Human:Digestive system:Large intestine:Fecal	ERZ834890_FASTA	mgnify	ERZ834890.422-NODE-422-length-48355-cov-10.367350
1780897	ERZ834890_FASTA_CLST_60	0	sanntis	13735	22715	NRP	root:Host-associated:Human:Digestive system:Large intestine:Fecal	ERZ834890_FASTA	mgnify	ERZ834890.837-NODE-837-length-30451-cov-4.770101
1780899	ERZ834890_FASTA_CLST_62	10	sanntis	23	6377	Saccharide	root:Host-associated:Human:Digestive system:Large intestine:Fecal	ERZ834890_FASTA	mgnify	ERZ834890.4102-NODE-4102-length-6631-cov-2.877585
1780900	ERZ834890_FASTA_CLST_63	0	sanntis	44888	81876	Saccharide	root:Host-associated:Human:Digestive system:Large intestine:Fecal	ERZ834890_FASTA	mgnify	ERZ834890.79-NODE-79-length-106415-cov-40.564404
1780901	ERZ834890_FASTA_CLST_64	0	sanntis	16727	49943	Saccharide	root:Host-associated:Human:Digestive system:Large intestine:Fecal	ERZ834890_FASTA	mgnify	ERZ834890.313-NODE-313-length-57933-cov-9.593041
1780902	ERZ834890_FASTA_CLST_65	11	sanntis	250	4288	Polyketide	root:Host-associated:Human:Digestive system:Large intestine:Fecal	ERZ834890_FASTA	mgnify	ERZ834890.6035-NODE-6035-length-4289-cov-3.374587
1780903	ERZ834890_FASTA_CLST_66	11	sanntis	2	5453	Polyketide	root:Host-associated:Human:Digestive system:Large intestine:Fecal	ERZ834890_FASTA	mgnify	ERZ834890.4832-NODE-4832-length-5453-cov-5.989996
1780904	ERZ834890_FASTA_CLST_67	0	sanntis	68143	80853	Polyketide	root:Host-associated:Human:Digestive system:Large intestine:Fecal	ERZ834890_FASTA	mgnify	ERZ834890.25-NODE-25-length-172126-cov-98.777139
1780905	ERZ834890_FASTA_CLST_68	0	sanntis	93324	104391	Other	root:Host-associated:Human:Digestive system:Large intestine:Fecal	ERZ834890_FASTA	mgnify	ERZ834890.31-NODE-31-length-155637-cov-24.685973
1780907	ERZ834890_FASTA_CLST_70	10	sanntis	94	3906	Other	root:Host-associated:Human:Digestive system:Large intestine:Fecal	ERZ834890_FASTA	mgnify	ERZ834890.5680-NODE-5680-length-4577-cov-4.053958
1780908	ERZ834890_FASTA_CLST_71	0	sanntis	5664	10936	Saccharide	root:Host-associated:Human:Digestive system:Large intestine:Fecal	ERZ834890_FASTA	mgnify	ERZ834890.469-NODE-469-length-45462-cov-4.541965
1780909	ERZ834890_FASTA_CLST_72	11	sanntis	2	6926	Saccharide	root:Host-associated:Human:Digestive system:Large intestine:Fecal	ERZ834890_FASTA	mgnify	ERZ834890.3949-NODE-3949-length-6927-cov-3.017899
1780910	ERZ834890_FASTA_CLST_73	11	sanntis	1	10661	Saccharide	root:Host-associated:Human:Digestive system:Large intestine:Fecal	ERZ834890_FASTA	mgnify	ERZ834890.2722-NODE-2722-length-10662-cov-2.549448
1780911	ERZ834890_FASTA_CLST_74	0	sanntis	39335	55517	Other	root:Host-associated:Human:Digestive system:Large intestine:Fecal	ERZ834890_FASTA	mgnify	ERZ834890.17-NODE-17-length-205239-cov-23.267989
1780913	ERZ834890_FASTA_CLST_76	11	sanntis	2	3932	NRP	root:Host-associated:Human:Digestive system:Large intestine:Fecal	ERZ834890_FASTA	mgnify	ERZ834890.6533-NODE-6533-length-3934-cov-2.207528
1780915	ERZ834890_FASTA_CLST_78	10	sanntis	3	7622	Saccharide	root:Host-associated:Human:Digestive system:Large intestine:Fecal	ERZ834890_FASTA	mgnify	ERZ834890.908-NODE-908-length-28777-cov-3.634879
1780917	ERZ834890_FASTA_CLST_80	10	sanntis	19	11549	RiPP	root:Host-associated:Human:Digestive system:Large intestine:Fecal	ERZ834890_FASTA	mgnify	ERZ834890.54-NODE-54-length-123900-cov-131.728742
1780919	ERZ834890_FASTA_CLST_82	11	sanntis	2	4493	RiPP	root:Host-associated:Human:Digestive system:Large intestine:Fecal	ERZ834890_FASTA	mgnify	ERZ834890.5765-NODE-5765-length-4495-cov-1.779054
1780920	ERZ834890_FASTA_CLST_83	11	sanntis	59	6672	Saccharide	root:Host-associated:Human:Digestive system:Large intestine:Fecal	ERZ834890_FASTA	mgnify	ERZ834890.4020-NODE-4020-length-6790-cov-2.840535
1780922	ERZ834890_FASTA_CLST_85	10	sanntis	20	32185	Other	root:Host-associated:Human:Digestive system:Large intestine:Fecal	ERZ834890_FASTA	mgnify	ERZ834890.272-NODE-272-length-61299-cov-4.099879
1780924	ERZ834890_FASTA_CLST_87	10	sanntis	2	22132	Saccharide	root:Host-associated:Human:Digestive system:Large intestine:Fecal	ERZ834890_FASTA	mgnify	ERZ834890.547-NODE-547-length-41219-cov-7.139029
1780925	ERZ834890_FASTA_CLST_88	0	sanntis	125930	136974	RiPP	root:Host-associated:Human:Digestive system:Large intestine:Fecal	ERZ834890_FASTA	mgnify	ERZ834890.12-NODE-12-length-230633-cov-10.962000
1780926	ERZ834890_FASTA_CLST_89	11	sanntis	3	3167	RiPP	root:Host-associated:Human:Digestive system:Large intestine:Fecal	ERZ834890_FASTA	mgnify	ERZ834890.8098-NODE-8098-length-3167-cov-2.023779
1780929	ERZ834890_FASTA_CLST_92	10	sanntis	3	6416	Saccharide	root:Host-associated:Human:Digestive system:Large intestine:Fecal	ERZ834890_FASTA	mgnify	ERZ834890.763-NODE-763-length-33067-cov-3.590876
1780930	ERZ834890_FASTA_CLST_93	11	sanntis	3	3070	NRP	root:Host-associated:Human:Digestive system:Large intestine:Fecal	ERZ834890_FASTA	mgnify	ERZ834890.8332-NODE-8332-length-3070-cov-2.519735
1780933	ERZ834890_FASTA_CLST_96	10	sanntis	396	7176	RiPP	root:Host-associated:Human:Digestive system:Large intestine:Fecal	ERZ834890_FASTA	mgnify	ERZ834890.3765-NODE-3765-length-7326-cov-4.329528
1780936	ERZ834890_FASTA_CLST_99	0	sanntis	44350	56028	Saccharide	root:Host-associated:Human:Digestive system:Large intestine:Fecal	ERZ834890_FASTA	mgnify	ERZ834890.134-NODE-134-length-86139-cov-33.042586
1780938	ERZ834890_FASTA_CLST_101	11	sanntis	2	22580	Other	root:Host-associated:Human:Digestive system:Large intestine:Fecal	ERZ834890_FASTA	mgnify	ERZ834890.1216-NODE-1216-length-22784-cov-24.828809
1780939	ERZ834890_FASTA_CLST_102	10	sanntis	2	15408	Saccharide	root:Host-associated:Human:Digestive system:Large intestine:Fecal	ERZ834890_FASTA	mgnify	ERZ834890.663-NODE-663-length-36606-cov-3.740226
1780942	ERZ834890_FASTA_CLST_105	11	sanntis	2	13420	Other	root:Host-associated:Human:Digestive system:Large intestine:Fecal	ERZ834890_FASTA	mgnify	ERZ834890.2187-NODE-2187-length-13422-cov-6.272238
1780943	ERZ834890_FASTA_CLST_106	11	sanntis	1	25033	Saccharide	root:Host-associated:Human:Digestive system:Large intestine:Fecal	ERZ834890_FASTA	mgnify	ERZ834890.1090-NODE-1090-length-25122-cov-4.638688
1780944	ERZ834890_FASTA_CLST_107	10	sanntis	42	10769	RiPP	root:Host-associated:Human:Digestive system:Large intestine:Fecal	ERZ834890_FASTA	mgnify	ERZ834890.881-NODE-881-length-29466-cov-5.755534
1780947	ERZ834890_FASTA_CLST_110	11	sanntis	3	5757	Saccharide	root:Host-associated:Human:Digestive system:Large intestine:Fecal	ERZ834890_FASTA	mgnify	ERZ834890.4608-NODE-4608-length-5759-cov-2.148843
1780948	ERZ834890_FASTA_CLST_111	10	sanntis	459	4330	RiPP	root:Host-associated:Human:Digestive system:Large intestine:Fecal	ERZ834890_FASTA	mgnify	ERZ834890.2203-NODE-2203-length-13334-cov-6.847127
1780949	ERZ834890_FASTA_CLST_112	0	sanntis	50918	57826	RiPP	root:Host-associated:Human:Digestive system:Large intestine:Fecal	ERZ834890_FASTA	mgnify	ERZ834890.52-NODE-52-length-124923-cov-6.014704
1780950	ERZ834890_FASTA_CLST_113	0	sanntis	104643	123743	RiPP	root:Host-associated:Human:Digestive system:Large intestine:Fecal	ERZ834890_FASTA	mgnify	ERZ834890.52-NODE-52-length-124923-cov-6.014704
1780952	ERZ834890_FASTA_CLST_115	0	sanntis	4525	19307	RiPP	root:Host-associated:Human:Digestive system:Large intestine:Fecal	ERZ834890_FASTA	mgnify	ERZ834890.1095-NODE-1095-length-25046-cov-7.756272
1780954	ERZ834890_FASTA_CLST_117	10	sanntis	2	6749	RiPP	root:Host-associated:Human:Digestive system:Large intestine:Fecal	ERZ834890_FASTA	mgnify	ERZ834890.1972-NODE-1972-length-14728-cov-17.566483
1780955	ERZ834890_FASTA_CLST_118	0	sanntis	9501	14364	RiPP	root:Host-associated:Human:Digestive system:Large intestine:Fecal	ERZ834890_FASTA	mgnify	ERZ834890.1972-NODE-1972-length-14728-cov-17.566483
1780957	ERZ834890_FASTA_CLST_120	0	sanntis	33669	42340	RiPP	root:Host-associated:Human:Digestive system:Large intestine:Fecal	ERZ834890_FASTA	mgnify	ERZ834890.112-NODE-112-length-93631-cov-43.375769
1780958	ERZ834890_FASTA_CLST_121	10	sanntis	2	3390	Other	root:Host-associated:Human:Digestive system:Large intestine:Fecal	ERZ834890_FASTA	mgnify	ERZ834890.878-NODE-878-length-29510-cov-4.798846
1780959	ERZ834890_FASTA_CLST_122	11	sanntis	2	5026	Saccharide	root:Host-associated:Human:Digestive system:Large intestine:Fecal	ERZ834890_FASTA	mgnify	ERZ834890.5194-NODE-5194-length-5027-cov-2.135157
1780961	ERZ834890_FASTA_CLST_124	0	sanntis	20690	24503	NRP	root:Host-associated:Human:Digestive system:Large intestine:Fecal	ERZ834890_FASTA	mgnify	ERZ834890.939-NODE-939-length-28101-cov-10.494045
1780962	ERZ834890_FASTA_CLST_125	0	sanntis	23414	47133	Other	root:Host-associated:Human:Digestive system:Large intestine:Fecal	ERZ834890_FASTA	mgnify	ERZ834890.424-NODE-424-length-48115-cov-8.237370
1780965	ERZ834890_FASTA_CLST_128	0	sanntis	28345	36063	RiPP	root:Host-associated:Human:Digestive system:Large intestine:Fecal	ERZ834890_FASTA	mgnify	ERZ834890.191-NODE-191-length-74359-cov-4.770806
1780966	ERZ834890_FASTA_CLST_129	11	sanntis	37	20227	Saccharide	root:Host-associated:Human:Digestive system:Large intestine:Fecal	ERZ834890_FASTA	mgnify	ERZ834890.1397-NODE-1397-length-20227-cov-2.876710
1780967	ERZ834890_FASTA_CLST_130	11	sanntis	607	11613	Saccharide	root:Host-associated:Human:Digestive system:Large intestine:Fecal	ERZ834890_FASTA	mgnify	ERZ834890.2446-NODE-2446-length-11971-cov-5.677912
1780968	ERZ834890_FASTA_CLST_131	1	sanntis	7135	9409	Polyketide	root:Host-associated:Human:Digestive system:Large intestine:Fecal	ERZ834890_FASTA	mgnify	ERZ834890.3045-NODE-3045-length-9409-cov-3.255506
1780969	ERZ834890_FASTA_CLST_132	0	sanntis	14164	24101	Saccharide	root:Host-associated:Human:Digestive system:Large intestine:Fecal	ERZ834890_FASTA	mgnify	ERZ834890.6-NODE-6-length-257210-cov-25.093236
1780971	ERZ834890_FASTA_CLST_134	1	sanntis	11125	23075	Saccharide	root:Host-associated:Human:Digestive system:Large intestine:Fecal	ERZ834890_FASTA	mgnify	ERZ834890.1199-NODE-1199-length-23075-cov-3.743006
1780974	ERZ834890_FASTA_CLST_137	11	sanntis	142	14811	Saccharide	root:Host-associated:Human:Digestive system:Large intestine:Fecal	ERZ834890_FASTA	mgnify	ERZ834890.1952-NODE-1952-length-14888-cov-3.826535
1780975	ERZ834890_FASTA_CLST_138	11	sanntis	3	4309	Saccharide	root:Host-associated:Human:Digestive system:Large intestine:Fecal	ERZ834890_FASTA	mgnify	ERZ834890.6013-NODE-6013-length-4311-cov-3.794878
1780976	ERZ834890_FASTA_CLST_139	10	sanntis	2	21041	Saccharide	root:Host-associated:Human:Digestive system:Large intestine:Fecal	ERZ834890_FASTA	mgnify	ERZ834890.1178-NODE-1178-length-23340-cov-25.263260
1780977	ERZ834890_FASTA_CLST_140	0	sanntis	14381	20998	Saccharide	root:Host-associated:Human:Digestive system:Large intestine:Fecal	ERZ834890_FASTA	mgnify	ERZ834890.1229-NODE-1229-length-22628-cov-36.511230
1780978	ERZ834890_FASTA_CLST_141	11	sanntis	1	10268	Saccharide	root:Host-associated:Human:Digestive system:Large intestine:Fecal	ERZ834890_FASTA	mgnify	ERZ834890.2826-NODE-2826-length-10270-cov-2.670778
1780979	ERZ834890_FASTA_CLST_142	0	sanntis	44592	49909	RiPP	root:Host-associated:Human:Digestive system:Large intestine:Fecal	ERZ834890_FASTA	mgnify	ERZ834890.209-NODE-209-length-70302-cov-9.883440
1780980	ERZ834890_FASTA_CLST_143	11	sanntis	3	3307	NRP	root:Host-associated:Human:Digestive system:Large intestine:Fecal	ERZ834890_FASTA	mgnify	ERZ834890.7750-NODE-7750-length-3309-cov-2.089428
1780982	ERZ834890_FASTA_CLST_145	0	sanntis	22981	29801	Saccharide	root:Host-associated:Human:Digestive system:Large intestine:Fecal	ERZ834890_FASTA	mgnify	ERZ834890.787-NODE-787-length-32248-cov-7.222378
1780983	ERZ834890_FASTA_CLST_146	0	sanntis	6299	11980	RiPP	root:Host-associated:Human:Digestive system:Large intestine:Fecal	ERZ834890_FASTA	mgnify	ERZ834890.697-NODE-697-length-35378-cov-11.648246
1780985	ERZ834890_FASTA_CLST_148	0	sanntis	63436	83375	Other	root:Host-associated:Human:Digestive system:Large intestine:Fecal	ERZ834890_FASTA	mgnify	ERZ834890.145-NODE-145-length-84256-cov-10.032316
1780986	ERZ834890_FASTA_CLST_149	0	sanntis	294010	308253	RiPP	root:Host-associated:Human:Digestive system:Large intestine:Fecal	ERZ834890_FASTA	mgnify	ERZ834890.3-NODE-3-length-324930-cov-22.579075
1780991	ERZ834890_FASTA_CLST_154	10	sanntis	85	13696	Saccharide	root:Host-associated:Human:Digestive system:Large intestine:Fecal	ERZ834890_FASTA	mgnify	ERZ834890.1615-NODE-1615-length-17748-cov-46.929690
1780992	ERZ834890_FASTA_CLST_155	11	sanntis	117	4485	Saccharide	root:Host-associated:Human:Digestive system:Large intestine:Fecal	ERZ834890_FASTA	mgnify	ERZ834890.5776-NODE-5776-length-4486-cov-14.372602
1780995	ERZ834890_FASTA_CLST_158	0	sanntis	38449	40703	Polyketide	root:Host-associated:Human:Digestive system:Large intestine:Fecal	ERZ834890_FASTA	mgnify	ERZ834890.246-NODE-246-length-63639-cov-34.173975
1780996	ERZ834890_FASTA_CLST_159	11	sanntis	1	5852	NRP	root:Host-associated:Human:Digestive system:Large intestine:Fecal	ERZ834890_FASTA	mgnify	ERZ834890.4540-NODE-4540-length-5854-cov-2.285566
1780997	ERZ834890_FASTA_CLST_160	10	sanntis	2	4313	RiPP	root:Host-associated:Human:Digestive system:Large intestine:Fecal	ERZ834890_FASTA	mgnify	ERZ834890.520-NODE-520-length-42556-cov-4.124656
1780998	ERZ834890_FASTA_CLST_161	0	sanntis	8765	16910	Saccharide	root:Host-associated:Human:Digestive system:Large intestine:Fecal	ERZ834890_FASTA	mgnify	ERZ834890.1440-NODE-1440-length-19640-cov-3.332193
1781000	ERZ834890_FASTA_CLST_163	10	sanntis	3	27768	Saccharide	root:Host-associated:Human:Digestive system:Large intestine:Fecal	ERZ834890_FASTA	mgnify	ERZ834890.736-NODE-736-length-33917-cov-3.906208
1781002	ERZ834890_FASTA_CLST_165	10	sanntis	392	6864	Polyketide	root:Host-associated:Human:Digestive system:Large intestine:Fecal	ERZ834890_FASTA	mgnify	ERZ834890.1415-NODE-1415-length-19970-cov-4.222546
1781003	ERZ834890_FASTA_CLST_166	11	sanntis	1	3599	RiPP	root:Host-associated:Human:Digestive system:Large intestine:Fecal	ERZ834890_FASTA	mgnify	ERZ834890.7104-NODE-7104-length-3601-cov-1.413706
1781004	ERZ834890_FASTA_CLST_167	11	sanntis	1	8622	Saccharide	root:Host-associated:Human:Digestive system:Large intestine:Fecal	ERZ834890_FASTA	mgnify	ERZ834890.3277-NODE-3277-length-8624-cov-2.096394
1781005	ERZ834890_FASTA_CLST_168	0	sanntis	4910	7652	RiPP	root:Host-associated:Human:Digestive system:Large intestine:Fecal	ERZ834890_FASTA	mgnify	ERZ834890.1971-NODE-1971-length-14760-cov-3.619653
1781007	ERZ834890_FASTA_CLST_170	0	sanntis	16421	23568	RiPP	root:Host-associated:Human:Digestive system:Large intestine:Fecal	ERZ834890_FASTA	mgnify	ERZ834890.1071-NODE-1071-length-25624-cov-3.506473
1781008	ERZ834890_FASTA_CLST_171	11	sanntis	1	4526	Saccharide	root:Host-associated:Human:Digestive system:Large intestine:Fecal	ERZ834890_FASTA	mgnify	ERZ834890.5732-NODE-5732-length-4526-cov-1.688213
1781009	ERZ834890_FASTA_CLST_172	10	sanntis	3	13973	Saccharide	root:Host-associated:Human:Digestive system:Large intestine:Fecal	ERZ834890_FASTA	mgnify	ERZ834890.1367-NODE-1367-length-20589-cov-3.624476
1781010	ERZ834890_FASTA_CLST_173	10	sanntis	78	19922	Other	root:Host-associated:Human:Digestive system:Large intestine:Fecal	ERZ834890_FASTA	mgnify	ERZ834890.930-NODE-930-length-28218-cov-4.878138
1781012	ERZ834890_FASTA_CLST_175	11	sanntis	1	4203	NRP	root:Host-associated:Human:Digestive system:Large intestine:Fecal	ERZ834890_FASTA	mgnify	ERZ834890.6163-NODE-6163-length-4204-cov-2.525187
1781013	ERZ834890_FASTA_CLST_176	1	sanntis	29527	47825	RiPP	root:Host-associated:Human:Digestive system:Large intestine:Fecal	ERZ834890_FASTA	mgnify	ERZ834890.429-NODE-429-length-47827-cov-5.485242
1781014	ERZ834890_FASTA_CLST_177	11	sanntis	385	7931	Saccharide	root:Host-associated:Human:Digestive system:Large intestine:Fecal	ERZ834890_FASTA	mgnify	ERZ834890.3522-NODE-3522-length-7933-cov-3.043158
1781015	ERZ834890_FASTA_CLST_178	11	sanntis	1	6417	Other	root:Host-associated:Human:Digestive system:Large intestine:Fecal	ERZ834890_FASTA	mgnify	ERZ834890.4218-NODE-4218-length-6417-cov-2.340302
1781017	ERZ834890_FASTA_CLST_180	10	sanntis	3	11293	Saccharide	root:Host-associated:Human:Digestive system:Large intestine:Fecal	ERZ834890_FASTA	mgnify	ERZ834890.715-NODE-715-length-34868-cov-43.189182
1781021	ERZ834890_FASTA_CLST_184	0	sanntis	6326	15895	RiPP	root:Host-associated:Human:Digestive system:Large intestine:Fecal	ERZ834890_FASTA	mgnify	ERZ834890.1652-NODE-1652-length-17441-cov-4.335500
1781022	ERZ834890_FASTA_CLST_185	0	sanntis	12460	23948	Saccharide	root:Host-associated:Human:Digestive system:Large intestine:Fecal	ERZ834890_FASTA	mgnify	ERZ834890.303-NODE-303-length-58673-cov-12.013221
1781024	ERZ834890_FASTA_CLST_187	0	sanntis	11722	32685	Saccharide	root:Host-associated:Human:Digestive system:Large intestine:Fecal	ERZ834890_FASTA	mgnify	ERZ834890.360-NODE-360-length-52489-cov-6.616394
1781025	ERZ834890_FASTA_CLST_188	1	sanntis	4995	9839	Saccharide	root:Host-associated:Human:Digestive system:Large intestine:Fecal	ERZ834890_FASTA	mgnify	ERZ834890.2934-NODE-2934-length-9839-cov-111.463512
1781026	ERZ834890_FASTA_CLST_189	10	sanntis	2	17108	Saccharide	root:Host-associated:Human:Digestive system:Large intestine:Fecal	ERZ834890_FASTA	mgnify	ERZ834890.273-NODE-273-length-61296-cov-7.183733
1781028	ERZ834890_FASTA_CLST_191	1	sanntis	9596	30360	Saccharide	root:Host-associated:Human:Digestive system:Large intestine:Fecal	ERZ834890_FASTA	mgnify	ERZ834890.841-NODE-841-length-30362-cov-3.642096
1781029	ERZ834890_FASTA_CLST_192	0	sanntis	27715	41441	Saccharide	root:Host-associated:Human:Digestive system:Large intestine:Fecal	ERZ834890_FASTA	mgnify	ERZ834890.509-NODE-509-length-43325-cov-7.754264
1781030	ERZ834890_FASTA_CLST_193	0	sanntis	219919	235417	Other	root:Host-associated:Human:Digestive system:Large intestine:Fecal	ERZ834890_FASTA	mgnify	ERZ834890.7-NODE-7-length-250093-cov-12.895992
1781032	ERZ834890_FASTA_CLST_195	0	sanntis	61582	68409	Saccharide	root:Host-associated:Human:Digestive system:Large intestine:Fecal	ERZ834890_FASTA	mgnify	ERZ834890.186-NODE-186-length-75286-cov-4.055203
1781033	ERZ834890_FASTA_CLST_196	10	sanntis	443	13465	Polyketide	root:Host-associated:Human:Digestive system:Large intestine:Fecal	ERZ834890_FASTA	mgnify	ERZ834890.10-NODE-10-length-232361-cov-28.354132
1781034	ERZ834890_FASTA_CLST_197	0	sanntis	40958	55671	NRP	root:Host-associated:Human:Digestive system:Large intestine:Fecal	ERZ834890_FASTA	mgnify	ERZ834890.10-NODE-10-length-232361-cov-28.354132
1781037	ERZ834890_FASTA_CLST_200	10	sanntis	1	7171	Saccharide	root:Host-associated:Human:Digestive system:Large intestine:Fecal	ERZ834890_FASTA	mgnify	ERZ834890.3759-NODE-3759-length-7338-cov-49.714403
1781039	ERZ834890_FASTA_CLST_202	0	sanntis	27848	45523	Saccharide	root:Host-associated:Human:Digestive system:Large intestine:Fecal	ERZ834890_FASTA	mgnify	ERZ834890.404-NODE-404-length-49508-cov-8.905102
1781042	ERZ834890_FASTA_CLST_205	11	sanntis	2	10180	NRP|Polyketide	root:Host-associated:Human:Digestive system:Large intestine:Fecal	ERZ834890_FASTA	mgnify	ERZ834890.2857-NODE-2857-length-10180-cov-2.395358
1781044	ERZ834890_FASTA_CLST_207	10	sanntis	1	14142	NRP	root:Host-associated:Human:Digestive system:Large intestine:Fecal	ERZ834890_FASTA	mgnify	ERZ834890.361-NODE-361-length-52488-cov-4.073961
1781046	ERZ834890_FASTA_CLST_209	11	sanntis	231	7904	RiPP	root:Host-associated:Human:Digestive system:Large intestine:Fecal	ERZ834890_FASTA	mgnify	ERZ834890.3469-NODE-3469-length-8055-cov-8.143625
1781047	ERZ834890_FASTA_CLST_210	11	sanntis	1	6533	NRP	root:Host-associated:Human:Digestive system:Large intestine:Fecal	ERZ834890_FASTA	mgnify	ERZ834890.4155-NODE-4155-length-6534-cov-2.080259
1781049	ERZ834890_FASTA_CLST_212	0	sanntis	3697	14480	NRP	root:Host-associated:Human:Digestive system:Large intestine:Fecal	ERZ834890_FASTA	mgnify	ERZ834890.1648-NODE-1648-length-17460-cov-7.691008
1781050	ERZ834890_FASTA_CLST_213	11	sanntis	1	9092	Other	root:Host-associated:Human:Digestive system:Large intestine:Fecal	ERZ834890_FASTA	mgnify	ERZ834890.3129-NODE-3129-length-9093-cov-3.142067
1781052	ERZ834890_FASTA_CLST_215	10	sanntis	2	12758	RiPP	root:Host-associated:Human:Digestive system:Large intestine:Fecal	ERZ834890_FASTA	mgnify	ERZ834890.263-NODE-263-length-61863-cov-41.365163
1781053	ERZ834890_FASTA_CLST_216	10	sanntis	255	8331	Saccharide	root:Host-associated:Human:Digestive system:Large intestine:Fecal	ERZ834890_FASTA	mgnify	ERZ834890.3319-NODE-3319-length-8481-cov-5.479112
1781172	ERZ1030878_FASTA_CLST_1	10	sanntis	1	10966	Saccharide	root:Host-associated:Human:Skin	ERZ1030878_FASTA	mgnify	ERZ1030878.35-NODE-35-length-20252-cov-10.926672
1781173	ERZ1030878_FASTA_CLST_2	10	sanntis	2	8468	NRP	root:Host-associated:Human:Skin	ERZ1030878_FASTA	mgnify	ERZ1030878.164-NODE-164-length-9549-cov-118.513798
1781175	ERZ1030878_FASTA_CLST_4	11	sanntis	1	8770	NRP|Polyketide	root:Host-associated:Human:Skin	ERZ1030878_FASTA	mgnify	ERZ1030878.184-NODE-184-length-8772-cov-50.299759
1781177	ERZ1030878_FASTA_CLST_6	10	sanntis	28	6845	Other	root:Host-associated:Human:Skin	ERZ1030878_FASTA	mgnify	ERZ1030878.152-NODE-152-length-10241-cov-101.611329
1781178	ERZ1030878_FASTA_CLST_7	10	sanntis	1	15792	Saccharide	root:Host-associated:Human:Skin	ERZ1030878_FASTA	mgnify	ERZ1030878.49-NODE-49-length-17502-cov-8.886743
1781179	ERZ1030878_FASTA_CLST_8	11	sanntis	58	20605	Other	root:Host-associated:Human:Skin	ERZ1030878_FASTA	mgnify	ERZ1030878.32-NODE-32-length-20607-cov-56.200175
1781180	ERZ1030878_FASTA_CLST_9	10	sanntis	2	14376	Polyketide	root:Host-associated:Human:Skin	ERZ1030878_FASTA	mgnify	ERZ1030878.69-NODE-69-length-15036-cov-14.453775
1781181	ERZ1030878_FASTA_CLST_10	10	sanntis	3	1909	Terpene	root:Host-associated:Human:Skin	ERZ1030878_FASTA	mgnify	ERZ1030878.586-NODE-586-length-3327-cov-92.823655
1781183	ERZ1030878_FASTA_CLST_12	10	sanntis	3	5786	Polyketide	root:Host-associated:Human:Skin	ERZ1030878_FASTA	mgnify	ERZ1030878.128-NODE-128-length-11127-cov-108.419707
1781185	ERZ1030878_FASTA_CLST_14	11	sanntis	133	4272	Saccharide	root:Host-associated:Human:Skin	ERZ1030878_FASTA	mgnify	ERZ1030878.428-NODE-428-length-4329-cov-3.273982
1781186	ERZ1030878_FASTA_CLST_15	10	sanntis	77	17319	Saccharide	root:Host-associated:Human:Skin	ERZ1030878_FASTA	mgnify	ERZ1030878.17-NODE-17-length-26186-cov-37.922774
1781187	ERZ1030878_FASTA_CLST_16	11	sanntis	160	6499	NRP|Polyketide	root:Host-associated:Human:Skin	ERZ1030878_FASTA	mgnify	ERZ1030878.247-NODE-247-length-6499-cov-119.245965
1781188	ERZ1030878_FASTA_CLST_17	0	sanntis	10812	12973	Polyketide	root:Host-associated:Human:Skin	ERZ1030878_FASTA	mgnify	ERZ1030878.27-NODE-27-length-21844-cov-110.932948
1781189	ERZ1030878_FASTA_CLST_18	10	sanntis	79	7112	Saccharide	root:Host-associated:Human:Skin	ERZ1030878_FASTA	mgnify	ERZ1030878.223-NODE-223-length-7320-cov-4.372746
1781191	ERZ1030881_FASTA_CLST_1	0	sanntis	9180	13823	Polyketide	root:Host-associated:Human:Skin	ERZ1030881_FASTA	mgnify	ERZ1030881.1-NODE-1-length-77482-cov-31.071564
1781192	ERZ1030881_FASTA_CLST_2	10	sanntis	3	27761	NRP|Polyketide	root:Host-associated:Human:Skin	ERZ1030881_FASTA	mgnify	ERZ1030881.19-NODE-19-length-29007-cov-18.892788
1781195	ERZ1030881_FASTA_CLST_5	10	sanntis	1	5280	NRP	root:Host-associated:Human:Skin	ERZ1030881_FASTA	mgnify	ERZ1030881.135-NODE-135-length-5454-cov-39.027412
1781197	ERZ1030881_FASTA_CLST_7	0	sanntis	4013	17266	RiPP	root:Host-associated:Human:Skin	ERZ1030881_FASTA	mgnify	ERZ1030881.34-NODE-34-length-18902-cov-12.191649
1781199	ERZ1030883_FASTA_CLST_0	10	sanntis	2	14372	Polyketide	root:Host-associated:Human:Skin	ERZ1030883_FASTA	mgnify	ERZ1030883.66-NODE-66-length-15070-cov-14.498834
1781200	ERZ1030883_FASTA_CLST_1	10	sanntis	3	6017	Other	root:Host-associated:Human:Skin	ERZ1030883_FASTA	mgnify	ERZ1030883.235-NODE-235-length-7215-cov-109.969413
1781201	ERZ1030883_FASTA_CLST_2	11	sanntis	1	3607	Polyketide	root:Host-associated:Human:Skin	ERZ1030883_FASTA	mgnify	ERZ1030883.533-NODE-533-length-3609-cov-51.271525
1781202	ERZ1030883_FASTA_CLST_3	11	sanntis	2	3302	Saccharide	root:Host-associated:Human:Skin	ERZ1030883_FASTA	mgnify	ERZ1030883.597-NODE-597-length-3303-cov-4.061576
1781203	ERZ1030883_FASTA_CLST_4	11	sanntis	1	3840	NRP|Polyketide	root:Host-associated:Human:Skin	ERZ1030883_FASTA	mgnify	ERZ1030883.484-NODE-484-length-3842-cov-50.333773
1781204	ERZ1030883_FASTA_CLST_5	11	sanntis	3	30035	Other	root:Host-associated:Human:Skin	ERZ1030883_FASTA	mgnify	ERZ1030883.10-NODE-10-length-30126-cov-64.038243
1781205	ERZ1030883_FASTA_CLST_6	10	sanntis	1	8998	NRP	root:Host-associated:Human:Skin	ERZ1030883_FASTA	mgnify	ERZ1030883.131-NODE-131-length-11125-cov-114.063686
1781207	ERZ1030883_FASTA_CLST_8	11	sanntis	3	6681	Polyketide	root:Host-associated:Human:Skin	ERZ1030883_FASTA	mgnify	ERZ1030883.260-NODE-260-length-6683-cov-92.821364
1781209	ERZ1030883_FASTA_CLST_10	11	sanntis	3	4971	NRP|Polyketide	root:Host-associated:Human:Skin	ERZ1030883_FASTA	mgnify	ERZ1030883.357-NODE-357-length-4971-cov-114.458706
1781210	ERZ1030883_FASTA_CLST_11	11	sanntis	3	4611	Saccharide	root:Host-associated:Human:Skin	ERZ1030883_FASTA	mgnify	ERZ1030883.383-NODE-383-length-4694-cov-4.886829
1781211	ERZ1030883_FASTA_CLST_12	11	sanntis	1	2922	Terpene	root:Host-associated:Human:Skin	ERZ1030883_FASTA	mgnify	ERZ1030883.663-NODE-663-length-3002-cov-117.541568
1781214	ERZ1030883_FASTA_CLST_15	1	sanntis	12552	28722	Saccharide	root:Host-associated:Human:Skin	ERZ1030883_FASTA	mgnify	ERZ1030883.11-NODE-11-length-28723-cov-63.661365
1781216	ERZ1030884_FASTA_CLST_1	11	sanntis	336	19070	NRP	root:Host-associated:Human:Skin	ERZ1030884_FASTA	mgnify	ERZ1030884.20-NODE-20-length-19291-cov-41.116344
1781218	ERZ1030884_FASTA_CLST_3	11	sanntis	3	4765	Polyketide	root:Host-associated:Human:Skin	ERZ1030884_FASTA	mgnify	ERZ1030884.220-NODE-220-length-4899-cov-37.010941
1781220	ERZ1030884_FASTA_CLST_5	10	sanntis	2	10240	RiPP	root:Host-associated:Human:Skin	ERZ1030884_FASTA	mgnify	ERZ1030884.61-NODE-61-length-11475-cov-16.024892
1781222	ERZ1030886_FASTA_CLST_0	10	sanntis	3	24084	NRP	root:Host-associated:Human:Skin	ERZ1030886_FASTA	mgnify	ERZ1030886.1-NODE-1-length-618822-cov-53.062334
1781223	ERZ1030886_FASTA_CLST_1	0	sanntis	338452	342121	Polyketide	root:Host-associated:Human:Skin	ERZ1030886_FASTA	mgnify	ERZ1030886.1-NODE-1-length-618822-cov-53.062334
1781224	ERZ1030886_FASTA_CLST_2	0	sanntis	586419	589918	Terpene	root:Host-associated:Human:Skin	ERZ1030886_FASTA	mgnify	ERZ1030886.1-NODE-1-length-618822-cov-53.062334
1781227	ERZ1030886_FASTA_CLST_5	11	sanntis	68	20344	NRP|Polyketide	root:Host-associated:Human:Skin	ERZ1030886_FASTA	mgnify	ERZ1030886.21-NODE-21-length-20346-cov-5.544724
1781229	ERZ1030886_FASTA_CLST_7	10	sanntis	25	3023	Polyketide	root:Host-associated:Human:Skin	ERZ1030886_FASTA	mgnify	ERZ1030886.138-NODE-138-length-5376-cov-4.504416
1781230	ERZ1030886_FASTA_CLST_8	11	sanntis	1	3335	Saccharide	root:Host-associated:Human:Skin	ERZ1030886_FASTA	mgnify	ERZ1030886.271-NODE-271-length-3361-cov-6.392317
1781231	ERZ1030888_FASTA_CLST_0	0	sanntis	15031	19674	Polyketide	root:Host-associated:Human:Skin	ERZ1030888_FASTA	mgnify	ERZ1030888.3-NODE-3-length-79772-cov-13.404594
1781233	ERZ1030888_FASTA_CLST_2	10	sanntis	3	14236	NRP	root:Host-associated:Human:Skin	ERZ1030888_FASTA	mgnify	ERZ1030888.49-NODE-49-length-15456-cov-19.304136
1781235	ERZ1030890_FASTA_CLST_0	10	sanntis	3	7442	RiPP	root:Host-associated:Human:Skin	ERZ1030890_FASTA	mgnify	ERZ1030890.75-NODE-75-length-10053-cov-7.956491
1781237	ERZ1030890_FASTA_CLST_2	10	sanntis	2	4026	NRP	root:Host-associated:Human:Skin	ERZ1030890_FASTA	mgnify	ERZ1030890.203-NODE-203-length-4645-cov-5.641394
1781238	ERZ1030890_FASTA_CLST_3	0	sanntis	55652	59151	Terpene	root:Host-associated:Human:Skin	ERZ1030890_FASTA	mgnify	ERZ1030890.7-NODE-7-length-74362-cov-65.101700
1781239	ERZ1030890_FASTA_CLST_4	11	sanntis	3	4537	RiPP	root:Host-associated:Human:Skin	ERZ1030890_FASTA	mgnify	ERZ1030890.211-NODE-211-length-4539-cov-4.175290
1781240	ERZ1030890_FASTA_CLST_5	0	sanntis	67471	71723	Polyketide	root:Host-associated:Human:Skin	ERZ1030890_FASTA	mgnify	ERZ1030890.3-NODE-3-length-114429-cov-64.776767
1781241	ERZ1030890_FASTA_CLST_6	11	sanntis	1	6853	RiPP	root:Host-associated:Human:Skin	ERZ1030890_FASTA	mgnify	ERZ1030890.116-NODE-116-length-7193-cov-6.173718
1781244	ERZ1030890_FASTA_CLST_9	11	sanntis	3	25795	NRP|Polyketide	root:Host-associated:Human:Skin	ERZ1030890_FASTA	mgnify	ERZ1030890.31-NODE-31-length-25797-cov-7.325150
1781246	ERZ1030890_FASTA_CLST_11	0	sanntis	1354	14040	NRP	root:Host-associated:Human:Skin	ERZ1030890_FASTA	mgnify	ERZ1030890.52-NODE-52-length-15605-cov-73.806624
1781248	ERZ1030892_FASTA_CLST_0	11	sanntis	1	8354	NRP|Polyketide	root:Host-associated:Human:Skin	ERZ1030892_FASTA	mgnify	ERZ1030892.120-NODE-120-length-8356-cov-6.803759
1781250	ERZ1030892_FASTA_CLST_2	0	sanntis	118074	121573	Terpene	root:Host-associated:Human:Skin	ERZ1030892_FASTA	mgnify	ERZ1030892.3-NODE-3-length-136057-cov-56.773349
1781252	ERZ1030892_FASTA_CLST_4	0	sanntis	13528	24490	Saccharide	root:Host-associated:Human:Skin	ERZ1030892_FASTA	mgnify	ERZ1030892.41-NODE-41-length-35796-cov-7.935564
1781253	ERZ1030892_FASTA_CLST_5	11	sanntis	716	9112	RiPP	root:Host-associated:Human:Skin	ERZ1030892_FASTA	mgnify	ERZ1030892.105-NODE-105-length-9113-cov-12.344778
1781255	ERZ1030892_FASTA_CLST_7	0	sanntis	6391	32793	NRP|Polyketide	root:Host-associated:Human:Skin	ERZ1030892_FASTA	mgnify	ERZ1030892.43-NODE-43-length-34151-cov-11.014078
1781257	ERZ1030892_FASTA_CLST_9	10	sanntis	179	18936	NRP	root:Host-associated:Human:Skin	ERZ1030892_FASTA	mgnify	ERZ1030892.65-NODE-65-length-19813-cov-60.214192
1781259	ERZ1030892_FASTA_CLST_11	10	sanntis	3	2929	NRP	root:Host-associated:Human:Skin	ERZ1030892_FASTA	mgnify	ERZ1030892.174-NODE-174-length-3244-cov-6.712449
1781260	ERZ1030895_FASTA_CLST_0	0	sanntis	7239	14346	NRP	root:Host-associated:Human:Skin	ERZ1030895_FASTA	mgnify	ERZ1030895.55-NODE-55-length-14518-cov-62.250017
1781262	ERZ1030895_FASTA_CLST_2	11	sanntis	1	14103	NRP|Polyketide	root:Host-associated:Human:Skin	ERZ1030895_FASTA	mgnify	ERZ1030895.58-NODE-58-length-14116-cov-4.793756
1781263	ERZ1030895_FASTA_CLST_3	10	sanntis	1	10730	RiPP	root:Host-associated:Human:Skin	ERZ1030895_FASTA	mgnify	ERZ1030895.65-NODE-65-length-11475-cov-34.232697
1781265	ERZ1030895_FASTA_CLST_5	11	sanntis	2	7276	NRP	root:Host-associated:Human:Skin	ERZ1030895_FASTA	mgnify	ERZ1030895.91-NODE-91-length-7461-cov-71.127194
1781267	ERZ1030895_FASTA_CLST_7	0	sanntis	67481	71733	Polyketide	root:Host-associated:Human:Skin	ERZ1030895_FASTA	mgnify	ERZ1030895.1-NODE-1-length-111314-cov-66.245472
1781269	ERZ1030896_FASTA_CLST_0	10	sanntis	1	8556	Other	root:Host-associated:Human:Skin	ERZ1030896_FASTA	mgnify	ERZ1030896.125-NODE-125-length-10805-cov-95.069674
1781270	ERZ1030896_FASTA_CLST_1	11	sanntis	1	3676	NRP	root:Host-associated:Human:Skin	ERZ1030896_FASTA	mgnify	ERZ1030896.505-NODE-505-length-3676-cov-43.634355
1781271	ERZ1030896_FASTA_CLST_2	1	sanntis	12552	28210	Saccharide	root:Host-associated:Human:Skin	ERZ1030896_FASTA	mgnify	ERZ1030896.13-NODE-13-length-28211-cov-46.287541
1781272	ERZ1030896_FASTA_CLST_3	11	sanntis	106	20653	Other	root:Host-associated:Human:Skin	ERZ1030896_FASTA	mgnify	ERZ1030896.32-NODE-32-length-20655-cov-48.600534
1781273	ERZ1030896_FASTA_CLST_4	10	sanntis	2	3716	NRP|Polyketide	root:Host-associated:Human:Skin	ERZ1030896_FASTA	mgnify	ERZ1030896.466-NODE-466-length-3925-cov-41.882946
1781274	ERZ1030896_FASTA_CLST_5	10	sanntis	2	9276	NRP	root:Host-associated:Human:Skin	ERZ1030896_FASTA	mgnify	ERZ1030896.70-NODE-70-length-14377-cov-100.380673
1781277	ERZ1030896_FASTA_CLST_8	1	sanntis	5342	11125	Polyketide	root:Host-associated:Human:Skin	ERZ1030896_FASTA	mgnify	ERZ1030896.118-NODE-118-length-11127-cov-88.962157
1781279	ERZ1030898_FASTA_CLST_0	10	sanntis	191	19346	Saccharide	root:Host-associated:Human:Skin	ERZ1030898_FASTA	mgnify	ERZ1030898.30-NODE-30-length-33297-cov-26.247608
1781280	ERZ1030898_FASTA_CLST_1	0	sanntis	11190	45027	NRP|Polyketide	root:Host-associated:Human:Skin	ERZ1030898_FASTA	mgnify	ERZ1030898.19-NODE-19-length-47681-cov-26.679755
1781282	ERZ1030898_FASTA_CLST_3	11	sanntis	3	4989	NRP|Polyketide	root:Host-associated:Human:Skin	ERZ1030898_FASTA	mgnify	ERZ1030898.193-NODE-193-length-4989-cov-25.621403
1781284	ERZ1030898_FASTA_CLST_5	0	sanntis	66505	86195	Polyketide	root:Host-associated:Human:Skin	ERZ1030898_FASTA	mgnify	ERZ1030898.3-NODE-3-length-91901-cov-25.569007
1781285	ERZ1030898_FASTA_CLST_6	10	sanntis	119	4352	Terpene	root:Host-associated:Human:Skin	ERZ1030898_FASTA	mgnify	ERZ1030898.109-NODE-109-length-8839-cov-25.926002
1781287	ERZ1030898_FASTA_CLST_8	0	sanntis	13342	21535	NRP	root:Host-associated:Human:Skin	ERZ1030898_FASTA	mgnify	ERZ1030898.8-NODE-8-length-80448-cov-26.286853
1781289	ERZ1030898_FASTA_CLST_10	11	sanntis	2	19648	Saccharide	root:Host-associated:Human:Skin	ERZ1030898_FASTA	mgnify	ERZ1030898.51-NODE-51-length-20233-cov-15.731440
1781290	ERZ1030898_FASTA_CLST_11	0	sanntis	5385	11941	Other	root:Host-associated:Human:Skin	ERZ1030898_FASTA	mgnify	ERZ1030898.1-NODE-1-length-199487-cov-25.530356
1781291	ERZ1030900_FASTA_CLST_0	0	sanntis	103010	106509	Terpene	root:Host-associated:Human:Skin	ERZ1030900_FASTA	mgnify	ERZ1030900.3-NODE-3-length-261537-cov-35.376328
1781292	ERZ1030900_FASTA_CLST_1	10	sanntis	2	10403	RiPP	root:Host-associated:Human:Skin	ERZ1030900_FASTA	mgnify	ERZ1030900.23-NODE-23-length-11464-cov-35.240993
1781294	ERZ1030900_FASTA_CLST_3	11	sanntis	424	21679	NRP	root:Host-associated:Human:Skin	ERZ1030900_FASTA	mgnify	ERZ1030900.19-NODE-19-length-21680-cov-28.212439
1781296	ERZ1030903_FASTA_CLST_0	10	sanntis	1	6735	Polyketide	root:Host-associated:Human:Skin	ERZ1030903_FASTA	mgnify	ERZ1030903.42-NODE-42-length-20855-cov-5.083558
1781297	ERZ1030903_FASTA_CLST_1	10	sanntis	401	13894	NRP	root:Host-associated:Human:Skin	ERZ1030903_FASTA	mgnify	ERZ1030903.61-NODE-61-length-15554-cov-78.423511
1781299	ERZ1030903_FASTA_CLST_3	0	sanntis	41047	45690	Polyketide	root:Host-associated:Human:Skin	ERZ1030903_FASTA	mgnify	ERZ1030903.1-NODE-1-length-250094-cov-85.902803
1781301	ERZ1030905_FASTA_CLST_0	0	sanntis	4068	8711	Polyketide	root:Host-associated:Human:Skin	ERZ1030905_FASTA	mgnify	ERZ1030905.3-NODE-3-length-15615-cov-4.439010
1781303	ERZ1030905_FASTA_CLST_2	11	sanntis	3	13404	Polyketide	root:Host-associated:Human:Skin	ERZ1030905_FASTA	mgnify	ERZ1030905.13-NODE-13-length-13404-cov-4.526182
1781306	ERZ1030908_FASTA_CLST_0	10	sanntis	56	4971	Other	root:Host-associated:Human:Skin	ERZ1030908_FASTA	mgnify	ERZ1030908.26-NODE-26-length-11055-cov-4.455182
1781307	ERZ1030908_FASTA_CLST_1	11	sanntis	21	4394	RiPP	root:Host-associated:Human:Skin	ERZ1030908_FASTA	mgnify	ERZ1030908.184-NODE-184-length-4415-cov-4.772248
1781309	ERZ1030911_FASTA_CLST_0	0	sanntis	47561	51808	Polyketide	root:Host-associated:Human:Skin	ERZ1030911_FASTA	mgnify	ERZ1030911.13-NODE-13-length-62749-cov-15.355808
1781310	ERZ1030911_FASTA_CLST_1	0	sanntis	62157	65656	Terpene	root:Host-associated:Human:Skin	ERZ1030911_FASTA	mgnify	ERZ1030911.7-NODE-7-length-93504-cov-14.979582
1781311	ERZ1030911_FASTA_CLST_2	11	sanntis	1	17804	NRP	root:Host-associated:Human:Skin	ERZ1030911_FASTA	mgnify	ERZ1030911.33-NODE-33-length-17806-cov-23.623176
1781313	ERZ1030911_FASTA_CLST_4	10	sanntis	35	10291	RiPP	root:Host-associated:Human:Skin	ERZ1030911_FASTA	mgnify	ERZ1030911.41-NODE-41-length-11574-cov-15.160604
1781315	ERZ1030912_FASTA_CLST_0	11	sanntis	171	12926	Polyketide	root:Host-associated:Human:Skin	ERZ1030912_FASTA	mgnify	ERZ1030912.9-NODE-9-length-12928-cov-4.715451
1781317	ERZ1030912_FASTA_CLST_2	10	sanntis	1	3591	Polyketide	root:Host-associated:Human:Skin	ERZ1030912_FASTA	mgnify	ERZ1030912.164-NODE-164-length-4803-cov-4.363100
1781318	ERZ1030912_FASTA_CLST_3	11	sanntis	73	7112	Saccharide	root:Host-associated:Human:Skin	ERZ1030912_FASTA	mgnify	ERZ1030912.80-NODE-80-length-7113-cov-4.967555
1781321	ERZ1030915_FASTA_CLST_1	11	sanntis	3	4123	Polyketide	root:Host-associated:Human:Skin	ERZ1030915_FASTA	mgnify	ERZ1030915.205-NODE-205-length-4146-cov-4.629919
1781323	ERZ1030915_FASTA_CLST_3	10	sanntis	3	10836	NRP|Polyketide	root:Host-associated:Human:Skin	ERZ1030915_FASTA	mgnify	ERZ1030915.10-NODE-10-length-13571-cov-4.281666
1781324	ERZ1030915_FASTA_CLST_4	10	sanntis	1	4188	Polyketide	root:Host-associated:Human:Skin	ERZ1030915_FASTA	mgnify	ERZ1030915.9-NODE-9-length-13912-cov-4.372375
1781325	ERZ1030915_FASTA_CLST_5	11	sanntis	3	6713	Terpene	root:Host-associated:Human:Skin	ERZ1030915_FASTA	mgnify	ERZ1030915.89-NODE-89-length-6821-cov-4.038132
1781326	ERZ1030917_FASTA_CLST_0	11	sanntis	100	5340	NRP	root:Host-associated:Human:Skin	ERZ1030917_FASTA	mgnify	ERZ1030917.60-NODE-60-length-5492-cov-6.155968
1781328	ERZ1030917_FASTA_CLST_2	0	sanntis	2294	15954	RiPP	root:Host-associated:Human:Skin	ERZ1030917_FASTA	mgnify	ERZ1030917.23-NODE-23-length-26494-cov-111.801051
1781330	ERZ1030917_FASTA_CLST_4	11	sanntis	576	17182	Saccharide	root:Host-associated:Human:Skin	ERZ1030917_FASTA	mgnify	ERZ1030917.36-NODE-36-length-17622-cov-53.719417
1781331	ERZ1030917_FASTA_CLST_5	0	sanntis	70504	81754	Terpene	root:Host-associated:Human:Skin	ERZ1030917_FASTA	mgnify	ERZ1030917.6-NODE-6-length-130371-cov-54.722743
1781332	ERZ1030917_FASTA_CLST_6	0	sanntis	102871	110505	NRP	root:Host-associated:Human:Skin	ERZ1030917_FASTA	mgnify	ERZ1030917.6-NODE-6-length-130371-cov-54.722743
1781335	ERZ1030917_FASTA_CLST_9	0	sanntis	7519	23164	NRP|Polyketide	root:Host-associated:Human:Skin	ERZ1030917_FASTA	mgnify	ERZ1030917.15-NODE-15-length-59012-cov-60.137320
1781337	ERZ1030917_FASTA_CLST_11	0	sanntis	9746	19154	NRP	root:Host-associated:Human:Skin	ERZ1030917_FASTA	mgnify	ERZ1030917.31-NODE-31-length-19761-cov-111.367299
1781339	ERZ1030918_FASTA_CLST_0	11	sanntis	1	8821	Polyketide	root:Host-associated:Human:Skin	ERZ1030918_FASTA	mgnify	ERZ1030918.76-NODE-76-length-8874-cov-4.098877
1781342	ERZ1030918_FASTA_CLST_3	1	sanntis	6798	15344	Saccharide	root:Host-associated:Human:Skin	ERZ1030918_FASTA	mgnify	ERZ1030918.14-NODE-14-length-15346-cov-4.730103
1781343	ERZ1030918_FASTA_CLST_4	0	sanntis	3399	7445	Terpene	root:Host-associated:Human:Skin	ERZ1030918_FASTA	mgnify	ERZ1030918.87-NODE-87-length-8123-cov-4.867997
1781344	ERZ1030921_FASTA_CLST_0	10	sanntis	3	7189	Saccharide	root:Host-associated:Human:Skin	ERZ1030921_FASTA	mgnify	ERZ1030921.17-NODE-17-length-16504-cov-4.748739
1781345	ERZ1030921_FASTA_CLST_1	0	sanntis	3178	15625	Polyketide	root:Host-associated:Human:Skin	ERZ1030921_FASTA	mgnify	ERZ1030921.12-NODE-12-length-17096-cov-4.994425
1781348	ERZ1030921_FASTA_CLST_4	1	sanntis	4144	9217	Polyketide	root:Host-associated:Human:Skin	ERZ1030921_FASTA	mgnify	ERZ1030921.71-NODE-71-length-9219-cov-4.065146
1781349	ERZ1030923_FASTA_CLST_0	11	sanntis	1	6676	Terpene	root:Host-associated:Human:Skin	ERZ1030923_FASTA	mgnify	ERZ1030923.390-NODE-390-length-6676-cov-5.262800
1781352	ERZ1030923_FASTA_CLST_3	11	sanntis	2	12145	NRP	root:Host-associated:Human:Skin	ERZ1030923_FASTA	mgnify	ERZ1030923.143-NODE-143-length-12170-cov-5.563516
1781354	ERZ1030923_FASTA_CLST_5	0	sanntis	67418	71670	Polyketide	root:Host-associated:Human:Skin	ERZ1030923_FASTA	mgnify	ERZ1030923.10-NODE-10-length-98365-cov-17.357481
1781355	ERZ1030923_FASTA_CLST_6	11	sanntis	311	5546	NRP	root:Host-associated:Human:Skin	ERZ1030923_FASTA	mgnify	ERZ1030923.540-NODE-540-length-5547-cov-15.550437
1781357	ERZ1030923_FASTA_CLST_8	0	sanntis	20511	47563	Saccharide	root:Host-associated:Human:Skin	ERZ1030923_FASTA	mgnify	ERZ1030923.29-NODE-29-length-49095-cov-40.884462
1781358	ERZ1030923_FASTA_CLST_9	0	sanntis	25787	41430	NRP|Polyketide	root:Host-associated:Human:Skin	ERZ1030923_FASTA	mgnify	ERZ1030923.12-NODE-12-length-91645-cov-46.539033
1781359	ERZ1030923_FASTA_CLST_10	0	sanntis	57682	61152	RiPP	root:Host-associated:Human:Skin	ERZ1030923_FASTA	mgnify	ERZ1030923.12-NODE-12-length-91645-cov-46.539033
1781361	ERZ1030923_FASTA_CLST_12	11	sanntis	3	22551	NRP|Polyketide	root:Host-associated:Human:Skin	ERZ1030923_FASTA	mgnify	ERZ1030923.64-NODE-64-length-22576-cov-7.856401
1781363	ERZ1030923_FASTA_CLST_14	0	sanntis	10822	14653	RiPP	root:Host-associated:Human:Skin	ERZ1030923_FASTA	mgnify	ERZ1030923.11-NODE-11-length-92015-cov-42.449663
1781364	ERZ1030923_FASTA_CLST_15	10	sanntis	2	10062	RiPP	root:Host-associated:Human:Skin	ERZ1030923_FASTA	mgnify	ERZ1030923.152-NODE-152-length-11663-cov-8.479152
1781367	ERZ1030923_FASTA_CLST_18	0	sanntis	16596	46320	NRP	root:Host-associated:Human:Skin	ERZ1030923_FASTA	mgnify	ERZ1030923.30-NODE-30-length-46952-cov-94.925603
1781369	ERZ1030923_FASTA_CLST_20	11	sanntis	1	5110	NRP	root:Host-associated:Human:Skin	ERZ1030923_FASTA	mgnify	ERZ1030923.607-NODE-607-length-5110-cov-4.894362
1781372	ERZ1030923_FASTA_CLST_23	10	sanntis	3	14964	Saccharide	root:Host-associated:Human:Skin	ERZ1030923_FASTA	mgnify	ERZ1030923.43-NODE-43-length-33332-cov-43.557262
1781374	ERZ1030923_FASTA_CLST_25	0	sanntis	4036	13386	Terpene	root:Host-associated:Human:Skin	ERZ1030923_FASTA	mgnify	ERZ1030923.108-NODE-108-length-14331-cov-5.525848
1781376	ERZ1030923_FASTA_CLST_27	0	sanntis	30581	36329	RiPP	root:Host-associated:Human:Skin	ERZ1030923_FASTA	mgnify	ERZ1030923.19-NODE-19-length-62485-cov-50.026285
1781377	ERZ1030923_FASTA_CLST_28	0	sanntis	55525	59024	Terpene	root:Host-associated:Human:Skin	ERZ1030923_FASTA	mgnify	ERZ1030923.14-NODE-14-length-80154-cov-16.850522
1781378	ERZ1030923_FASTA_CLST_29	0	sanntis	3801	15163	NRP	root:Host-associated:Human:Skin	ERZ1030923_FASTA	mgnify	ERZ1030923.41-NODE-41-length-38879-cov-44.768236
1781381	ERZ1030924_FASTA_CLST_0	11	sanntis	2	8321	NRP	root:Host-associated:Human:Skin	ERZ1030924_FASTA	mgnify	ERZ1030924.418-NODE-418-length-8322-cov-6.144309
1781383	ERZ1030924_FASTA_CLST_2	10	sanntis	2	3653	Terpene	root:Host-associated:Human:Skin	ERZ1030924_FASTA	mgnify	ERZ1030924.491-NODE-491-length-7015-cov-6.677155
1781385	ERZ1030924_FASTA_CLST_4	11	sanntis	1	5847	Terpene	root:Host-associated:Human:Skin	ERZ1030924_FASTA	mgnify	ERZ1030924.542-NODE-542-length-6008-cov-3.156224
1781386	ERZ1030924_FASTA_CLST_5	10	sanntis	29	9066	Terpene	root:Host-associated:Human:Skin	ERZ1030924_FASTA	mgnify	ERZ1030924.152-NODE-152-length-16046-cov-6.112376
1781387	ERZ1030924_FASTA_CLST_6	0	sanntis	1646	5210	Other	root:Host-associated:Human:Skin	ERZ1030924_FASTA	mgnify	ERZ1030924.489-NODE-489-length-7114-cov-6.183312
1781388	ERZ1030924_FASTA_CLST_7	10	sanntis	3	10674	NRP	root:Host-associated:Human:Skin	ERZ1030924_FASTA	mgnify	ERZ1030924.213-NODE-213-length-13463-cov-5.461143
1781390	ERZ1030924_FASTA_CLST_9	11	sanntis	106	5693	Other	root:Host-associated:Human:Skin	ERZ1030924_FASTA	mgnify	ERZ1030924.568-NODE-568-length-5694-cov-5.485370
1781393	ERZ1030924_FASTA_CLST_12	11	sanntis	1	4504	NRP	root:Host-associated:Human:Skin	ERZ1030924_FASTA	mgnify	ERZ1030924.692-NODE-692-length-4506-cov-5.462593
1781394	ERZ1030924_FASTA_CLST_13	11	sanntis	1	9626	Polyketide	root:Host-associated:Human:Skin	ERZ1030924_FASTA	mgnify	ERZ1030924.346-NODE-346-length-9627-cov-5.748120
1781397	ERZ1030924_FASTA_CLST_16	10	sanntis	2	8485	Terpene	root:Host-associated:Human:Skin	ERZ1030924_FASTA	mgnify	ERZ1030924.333-NODE-333-length-9759-cov-6.311315
1781398	ERZ1030924_FASTA_CLST_17	10	sanntis	3	11844	RiPP	root:Host-associated:Human:Skin	ERZ1030924_FASTA	mgnify	ERZ1030924.219-NODE-219-length-13111-cov-6.285463
1781399	ERZ1030924_FASTA_CLST_18	0	sanntis	99418	103087	Polyketide	root:Host-associated:Human:Skin	ERZ1030924_FASTA	mgnify	ERZ1030924.4-NODE-4-length-246717-cov-13.957257
1781400	ERZ1030924_FASTA_CLST_19	11	sanntis	3	14624	NRP	root:Host-associated:Human:Skin	ERZ1030924_FASTA	mgnify	ERZ1030924.176-NODE-176-length-14751-cov-5.430797
1781402	ERZ1030924_FASTA_CLST_21	0	sanntis	27421	54859	NRP|Polyketide	root:Host-associated:Human:Skin	ERZ1030924_FASTA	mgnify	ERZ1030924.1-NODE-1-length-701492-cov-14.734194
1781404	ERZ1030924_FASTA_CLST_23	0	sanntis	18992	33677	Terpene	root:Host-associated:Human:Skin	ERZ1030924_FASTA	mgnify	ERZ1030924.22-NODE-22-length-34786-cov-5.908065
1781406	ERZ1030927_FASTA_CLST_0	11	sanntis	1	3760	Other	root:Host-associated:Human:Skin	ERZ1030927_FASTA	mgnify	ERZ1030927.125-NODE-125-length-3803-cov-91.125934
1781407	ERZ1030927_FASTA_CLST_1	0	sanntis	148560	152606	Terpene	root:Host-associated:Human:Skin	ERZ1030927_FASTA	mgnify	ERZ1030927.2-NODE-2-length-156767-cov-101.596368
1781409	ERZ1030927_FASTA_CLST_3	10	sanntis	2	10785	RiPP	root:Host-associated:Human:Skin	ERZ1030927_FASTA	mgnify	ERZ1030927.50-NODE-50-length-11585-cov-12.700347
1781411	ERZ1030927_FASTA_CLST_5	10	sanntis	2	7870	RiPP	root:Host-associated:Human:Skin	ERZ1030927_FASTA	mgnify	ERZ1030927.65-NODE-65-length-8825-cov-9.455644
1781413	ERZ1030927_FASTA_CLST_7	0	sanntis	95179	99823	Polyketide	root:Host-associated:Human:Skin	ERZ1030927_FASTA	mgnify	ERZ1030927.1-NODE-1-length-304226-cov-102.624290
1781414	ERZ1030927_FASTA_CLST_8	11	sanntis	1	5111	NRP	root:Host-associated:Human:Skin	ERZ1030927_FASTA	mgnify	ERZ1030927.97-NODE-97-length-5111-cov-85.191456
1781416	ERZ11848498_FASTA_CLST_0	11	sanntis	3	7057	NRP	root:Environmental:Aquatic:Marine	ERZ11848498_FASTA	mgnify	ERZ11848498.4791-NODE-4791-length-7124-cov-5.765030
1781417	ERZ11848498_FASTA_CLST_1	11	sanntis	2	22148	Saccharide	root:Environmental:Aquatic:Marine	ERZ11848498_FASTA	mgnify	ERZ11848498.569-NODE-569-length-22150-cov-5.058294
1781418	ERZ11848498_FASTA_CLST_2	10	sanntis	136	3894	Polyketide	root:Environmental:Aquatic:Marine	ERZ11848498_FASTA	mgnify	ERZ11848498.7804-NODE-7805-length-5433-cov-5.031052
1781419	ERZ11848498_FASTA_CLST_3	11	sanntis	2	3182	RiPP	root:Environmental:Aquatic:Marine	ERZ11848498_FASTA	mgnify	ERZ11848498.20712-NODE-20713-length-3183-cov-4.085038
1781420	ERZ11848498_FASTA_CLST_4	11	sanntis	78	12062	Saccharide	root:Environmental:Aquatic:Marine	ERZ11848498_FASTA	mgnify	ERZ11848498.1872-NODE-1872-length-12154-cov-8.894289
1781421	ERZ11848498_FASTA_CLST_5	0	sanntis	8702	10450	Polyketide	root:Environmental:Aquatic:Marine	ERZ11848498_FASTA	mgnify	ERZ11848498.1126-NODE-1126-length-16062-cov-5.095208
1781422	ERZ11848498_FASTA_CLST_6	10	sanntis	3	5263	Terpene	root:Environmental:Aquatic:Marine	ERZ11848498_FASTA	mgnify	ERZ11848498.7397-NODE-7397-length-5582-cov-10.374706
1781424	ERZ11848498_FASTA_CLST_8	10	sanntis	1	3145	RiPP	root:Environmental:Aquatic:Marine	ERZ11848498_FASTA	mgnify	ERZ11848498.14949-NODE-14950-length-3812-cov-3.681129
1781425	ERZ11848498_FASTA_CLST_9	11	sanntis	3	7248	Saccharide	root:Environmental:Aquatic:Marine	ERZ11848498_FASTA	mgnify	ERZ11848498.4651-NODE-4651-length-7249-cov-4.992077
1781426	ERZ11848498_FASTA_CLST_10	10	sanntis	1	57547	Other	root:Environmental:Aquatic:Marine	ERZ11848498_FASTA	mgnify	ERZ11848498.38-NODE-38-length-65763-cov-6.177513
1781427	ERZ11848498_FASTA_CLST_11	11	sanntis	2	28080	Saccharide	root:Environmental:Aquatic:Marine	ERZ11848498_FASTA	mgnify	ERZ11848498.326-NODE-326-length-28082-cov-9.598708
1781430	ERZ11848498_FASTA_CLST_14	11	sanntis	3	6821	Other	root:Environmental:Aquatic:Marine	ERZ11848498_FASTA	mgnify	ERZ11848498.5179-NODE-5179-length-6823-cov-5.003398
1781431	ERZ11848498_FASTA_CLST_15	0	sanntis	7317	12847	Saccharide	root:Environmental:Aquatic:Marine	ERZ11848498_FASTA	mgnify	ERZ11848498.1282-NODE-1282-length-14819-cov-7.414251
1781432	ERZ11848498_FASTA_CLST_16	11	sanntis	3	3165	Polyketide	root:Environmental:Aquatic:Marine	ERZ11848498_FASTA	mgnify	ERZ11848498.20897-NODE-20898-length-3166-cov-4.798779
1781433	ERZ11848498_FASTA_CLST_17	10	sanntis	3	10364	Polyketide	root:Environmental:Aquatic:Marine	ERZ11848498_FASTA	mgnify	ERZ11848498.2441-NODE-2441-length-10433-cov-5.402101
1781434	ERZ11848498_FASTA_CLST_18	11	sanntis	3	6307	Saccharide	root:Environmental:Aquatic:Marine	ERZ11848498_FASTA	mgnify	ERZ11848498.5831-NODE-5831-length-6386-cov-4.107882
1781435	ERZ11848498_FASTA_CLST_19	11	sanntis	8	5828	Saccharide	root:Environmental:Aquatic:Marine	ERZ11848498_FASTA	mgnify	ERZ11848498.6688-NODE-6688-length-5890-cov-69.475921
1781436	ERZ11848498_FASTA_CLST_20	11	sanntis	64	5170	Saccharide	root:Environmental:Aquatic:Marine	ERZ11848498_FASTA	mgnify	ERZ11848498.8545-NODE-8546-length-5170-cov-6.385728
1781437	ERZ11848498_FASTA_CLST_21	1	sanntis	4835	6606	Polyketide	root:Environmental:Aquatic:Marine	ERZ11848498_FASTA	mgnify	ERZ11848498.5502-NODE-5502-length-6606-cov-6.106854
1781439	ERZ11848498_FASTA_CLST_23	10	sanntis	2	2904	Polyketide	root:Environmental:Aquatic:Marine	ERZ11848498_FASTA	mgnify	ERZ11848498.10164-NODE-10165-length-4708-cov-12.016978
1781440	ERZ11848498_FASTA_CLST_24	10	sanntis	36	28811	Saccharide	root:Environmental:Aquatic:Marine	ERZ11848498_FASTA	mgnify	ERZ11848498.306-NODE-306-length-28873-cov-8.038448
1781441	ERZ11848498_FASTA_CLST_25	11	sanntis	2	3388	Terpene	root:Environmental:Aquatic:Marine	ERZ11848498_FASTA	mgnify	ERZ11848498.15467-NODE-15468-length-3737-cov-6.580934
1781444	ERZ11848498_FASTA_CLST_28	11	sanntis	1	10580	Saccharide	root:Environmental:Aquatic:Marine	ERZ11848498_FASTA	mgnify	ERZ11848498.2388-NODE-2388-length-10580-cov-5.338432
1781445	ERZ11848498_FASTA_CLST_29	11	sanntis	1	9828	Saccharide	root:Environmental:Aquatic:Marine	ERZ11848498_FASTA	mgnify	ERZ11848498.2720-NODE-2720-length-9829-cov-4.651627
1781446	ERZ11848498_FASTA_CLST_30	10	sanntis	35	3594	Polyketide	root:Environmental:Aquatic:Marine	ERZ11848498_FASTA	mgnify	ERZ11848498.2952-NODE-2952-length-9283-cov-7.912549
1781447	ERZ11848498_FASTA_CLST_31	10	sanntis	1	3435	Other	root:Environmental:Aquatic:Marine	ERZ11848498_FASTA	mgnify	ERZ11848498.8672-NODE-8673-length-5130-cov-18.294581
1781448	ERZ11848498_FASTA_CLST_32	10	sanntis	3	3853	Other	root:Environmental:Aquatic:Marine	ERZ11848498_FASTA	mgnify	ERZ11848498.12789-NODE-12790-length-4148-cov-15.949914
1781450	ERZ11848498_FASTA_CLST_34	11	sanntis	1	4470	Polyketide	root:Environmental:Aquatic:Marine	ERZ11848498_FASTA	mgnify	ERZ11848498.11188-NODE-11189-length-4470-cov-8.415176
1781451	ERZ11848498_FASTA_CLST_35	10	sanntis	157	42476	Saccharide	root:Environmental:Aquatic:Marine	ERZ11848498_FASTA	mgnify	ERZ11848498.124-NODE-124-length-42754-cov-18.550552
1781453	ERZ11848498_FASTA_CLST_37	0	sanntis	10566	12706	Polyketide	root:Environmental:Aquatic:Marine	ERZ11848498_FASTA	mgnify	ERZ11848498.1112-NODE-1112-length-16131-cov-33.553247
1781454	ERZ11848498_FASTA_CLST_38	10	sanntis	1	5814	NRP|Saccharide	root:Environmental:Aquatic:Marine	ERZ11848498_FASTA	mgnify	ERZ11848498.5972-NODE-5972-length-6297-cov-3.809997
1781456	ERZ11848498_FASTA_CLST_40	11	sanntis	3	7335	RiPP	root:Environmental:Aquatic:Marine	ERZ11848498_FASTA	mgnify	ERZ11848498.4555-NODE-4555-length-7336-cov-5.161242
1781457	ERZ11848498_FASTA_CLST_41	10	sanntis	2	4372	Terpene	root:Environmental:Aquatic:Marine	ERZ11848498_FASTA	mgnify	ERZ11848498.3309-NODE-3309-length-8757-cov-40.374856
1781458	ERZ11848498_FASTA_CLST_42	0	sanntis	4280	7088	Other	root:Environmental:Aquatic:Marine	ERZ11848498_FASTA	mgnify	ERZ11848498.3522-NODE-3522-length-8432-cov-17.388922
1781459	ERZ11848498_FASTA_CLST_43	11	sanntis	2	3325	Polyketide	root:Environmental:Aquatic:Marine	ERZ11848498_FASTA	mgnify	ERZ11848498.19095-NODE-19096-length-3327-cov-4.771394
1781460	ERZ11848498_FASTA_CLST_44	11	sanntis	39	5995	Polyketide	root:Environmental:Aquatic:Marine	ERZ11848498_FASTA	mgnify	ERZ11848498.6492-NODE-6492-length-5997-cov-4.335409
1781461	ERZ11848498_FASTA_CLST_45	10	sanntis	3	4996	Terpene	root:Environmental:Aquatic:Marine	ERZ11848498_FASTA	mgnify	ERZ11848498.4022-NODE-4022-length-7858-cov-5.656414
1781463	ERZ11848498_FASTA_CLST_47	11	sanntis	1	5316	Saccharide	root:Environmental:Aquatic:Marine	ERZ11848498_FASTA	mgnify	ERZ11848498.8087-NODE-8088-length-5318-cov-13.472164
1781465	ERZ11848498_FASTA_CLST_49	11	sanntis	2	16415	Polyketide	root:Environmental:Aquatic:Marine	ERZ11848498_FASTA	mgnify	ERZ11848498.1054-NODE-1054-length-16530-cov-7.682853
1781466	ERZ11848498_FASTA_CLST_50	11	sanntis	1	16072	Saccharide	root:Environmental:Aquatic:Marine	ERZ11848498_FASTA	mgnify	ERZ11848498.1090-NODE-1090-length-16258-cov-11.552675
1781467	ERZ11848498_FASTA_CLST_51	0	sanntis	3142	6412	RiPP	root:Environmental:Aquatic:Marine	ERZ11848498_FASTA	mgnify	ERZ11848498.4649-NODE-4649-length-7251-cov-5.215536
1781468	ERZ11848498_FASTA_CLST_52	11	sanntis	2	3032	Terpene	root:Environmental:Aquatic:Marine	ERZ11848498_FASTA	mgnify	ERZ11848498.22561-NODE-22562-length-3034-cov-6.385700
1781469	ERZ11848498_FASTA_CLST_53	11	sanntis	181	6513	Polyketide	root:Environmental:Aquatic:Marine	ERZ11848498_FASTA	mgnify	ERZ11848498.5490-NODE-5490-length-6613-cov-8.348429
1781472	ERZ11848498_FASTA_CLST_56	10	sanntis	1	2209	Polyketide	root:Environmental:Aquatic:Marine	ERZ11848498_FASTA	mgnify	ERZ11848498.19295-NODE-19296-length-3306-cov-15.375577
1781473	ERZ11848498_FASTA_CLST_57	10	sanntis	1	12793	Saccharide	root:Environmental:Aquatic:Marine	ERZ11848498_FASTA	mgnify	ERZ11848498.1616-NODE-1616-length-13136-cov-33.277502
1781474	ERZ11848498_FASTA_CLST_58	1	sanntis	3028	14784	Saccharide	root:Environmental:Aquatic:Marine	ERZ11848498_FASTA	mgnify	ERZ11848498.1280-NODE-1280-length-14835-cov-25.287415
1781475	ERZ11848498_FASTA_CLST_59	10	sanntis	2	11143	Other	root:Environmental:Aquatic:Marine	ERZ11848498_FASTA	mgnify	ERZ11848498.2038-NODE-2038-length-11562-cov-20.868689
1781476	ERZ11848498_FASTA_CLST_60	11	sanntis	2	3689	Saccharide	root:Environmental:Aquatic:Marine	ERZ11848498_FASTA	mgnify	ERZ11848498.14851-NODE-14852-length-3823-cov-8.349788
1781477	ERZ11848498_FASTA_CLST_61	10	sanntis	1	2226	Polyketide	root:Environmental:Aquatic:Marine	ERZ11848498_FASTA	mgnify	ERZ11848498.20530-NODE-20531-length-3198-cov-4.912504
1781478	ERZ11848498_FASTA_CLST_62	0	sanntis	34616	39110	Terpene	root:Environmental:Aquatic:Marine	ERZ11848498_FASTA	mgnify	ERZ11848498.43-NODE-43-length-64555-cov-32.946837
1781479	ERZ11848498_FASTA_CLST_63	11	sanntis	2	19367	Other	root:Environmental:Aquatic:Marine	ERZ11848498_FASTA	mgnify	ERZ11848498.760-NODE-760-length-19369-cov-6.585120
1781481	ERZ11848498_FASTA_CLST_65	10	sanntis	3	8602	Saccharide	root:Environmental:Aquatic:Marine	ERZ11848498_FASTA	mgnify	ERZ11848498.2472-NODE-2472-length-10357-cov-9.747039
1781483	ERZ11848498_FASTA_CLST_67	11	sanntis	3	12148	Saccharide	root:Environmental:Aquatic:Marine	ERZ11848498_FASTA	mgnify	ERZ11848498.1873-NODE-1873-length-12150-cov-4.795453
1781484	ERZ11848498_FASTA_CLST_68	0	sanntis	8908	14073	Other	root:Environmental:Aquatic:Marine	ERZ11848498_FASTA	mgnify	ERZ11848498.20-NODE-20-length-88393-cov-82.873769
1781485	ERZ11848498_FASTA_CLST_69	11	sanntis	3	6687	Saccharide	root:Environmental:Aquatic:Marine	ERZ11848498_FASTA	mgnify	ERZ11848498.5375-NODE-5375-length-6688-cov-4.765114
1781486	ERZ11848498_FASTA_CLST_70	0	sanntis	3708	11284	Saccharide	root:Environmental:Aquatic:Marine	ERZ11848498_FASTA	mgnify	ERZ11848498.1139-NODE-1139-length-15942-cov-5.164285
1781487	ERZ11848498_FASTA_CLST_71	0	sanntis	6850	16005	Other	root:Environmental:Aquatic:Marine	ERZ11848498_FASTA	mgnify	ERZ11848498.460-NODE-460-length-24452-cov-12.686150
1781488	ERZ11848498_FASTA_CLST_72	11	sanntis	2	7816	NRP|Saccharide	root:Environmental:Aquatic:Marine	ERZ11848498_FASTA	mgnify	ERZ11848498.4054-NODE-4054-length-7818-cov-5.220404
1781489	ERZ11848498_FASTA_CLST_73	0	sanntis	7628	13427	RiPP	root:Environmental:Aquatic:Marine	ERZ11848498_FASTA	mgnify	ERZ11848498.497-NODE-497-length-23660-cov-8.314637
1781490	ERZ11848498_FASTA_CLST_74	10	sanntis	3	9472	Other	root:Environmental:Aquatic:Marine	ERZ11848498_FASTA	mgnify	ERZ11848498.2314-NODE-2314-length-10773-cov-14.812558
1781491	ERZ11848498_FASTA_CLST_75	10	sanntis	3	4295	Polyketide	root:Environmental:Aquatic:Marine	ERZ11848498_FASTA	mgnify	ERZ11848498.6413-NODE-6413-length-6033-cov-11.296922
1781492	ERZ11848498_FASTA_CLST_76	11	sanntis	7	3655	Terpene	root:Environmental:Aquatic:Marine	ERZ11848498_FASTA	mgnify	ERZ11848498.14836-NODE-14837-length-3825-cov-7.942175
1781494	ERZ11848498_FASTA_CLST_78	10	sanntis	3	3002	Other	root:Environmental:Aquatic:Marine	ERZ11848498_FASTA	mgnify	ERZ11848498.17243-NODE-17244-length-3519-cov-6.745670
1781495	ERZ11848498_FASTA_CLST_79	11	sanntis	31	4109	Terpene	root:Environmental:Aquatic:Marine	ERZ11848498_FASTA	mgnify	ERZ11848498.13016-NODE-13017-length-4111-cov-4.286489
1781497	ERZ11848498_FASTA_CLST_81	11	sanntis	3	3077	Polyketide	root:Environmental:Aquatic:Marine	ERZ11848498_FASTA	mgnify	ERZ11848498.21996-NODE-21997-length-3077-cov-55.297485
1781498	ERZ11848498_FASTA_CLST_82	0	sanntis	1843	4651	Other	root:Environmental:Aquatic:Marine	ERZ11848498_FASTA	mgnify	ERZ11848498.6422-NODE-6422-length-6027-cov-9.719357
1781501	ERZ11848498_FASTA_CLST_85	11	sanntis	3	6958	Terpene	root:Environmental:Aquatic:Marine	ERZ11848498_FASTA	mgnify	ERZ11848498.4980-NODE-4980-length-6973-cov-12.149032
1781503	ERZ11848498_FASTA_CLST_87	10	sanntis	2	6833	RiPP	root:Environmental:Aquatic:Marine	ERZ11848498_FASTA	mgnify	ERZ11848498.3192-NODE-3192-length-8914-cov-5.985890
1781504	ERZ11848498_FASTA_CLST_88	10	sanntis	3	16504	Saccharide	root:Environmental:Aquatic:Marine	ERZ11848498_FASTA	mgnify	ERZ11848498.1019-NODE-1019-length-16855-cov-8.544643
1781505	ERZ11848498_FASTA_CLST_89	11	sanntis	25	3521	Terpene	root:Environmental:Aquatic:Marine	ERZ11848498_FASTA	mgnify	ERZ11848498.17204-NODE-17205-length-3523-cov-14.702134
1781507	ERZ11848498_FASTA_CLST_91	10	sanntis	2	9325	Polyketide	root:Environmental:Aquatic:Marine	ERZ11848498_FASTA	mgnify	ERZ11848498.2732-NODE-2732-length-9797-cov-6.952782
1781508	ERZ11848498_FASTA_CLST_92	11	sanntis	2	4143	Polyketide	root:Environmental:Aquatic:Marine	ERZ11848498_FASTA	mgnify	ERZ11848498.12810-NODE-12811-length-4145-cov-3.517115
1781509	ERZ11848498_FASTA_CLST_93	10	sanntis	1	39513	Saccharide	root:Environmental:Aquatic:Marine	ERZ11848498_FASTA	mgnify	ERZ11848498.123-NODE-123-length-42794-cov-10.648658
1781510	ERZ11848498_FASTA_CLST_94	10	sanntis	44	2591	Polyketide	root:Environmental:Aquatic:Marine	ERZ11848498_FASTA	mgnify	ERZ11848498.22073-NODE-22074-length-3071-cov-11.307692
1781512	ERZ11848498_FASTA_CLST_96	10	sanntis	2	1567	Polyketide	root:Environmental:Aquatic:Marine	ERZ11848498_FASTA	mgnify	ERZ11848498.22980-NODE-22981-length-3004-cov-4.144117
1781513	ERZ11848498_FASTA_CLST_97	1	sanntis	14436	23116	Terpene	root:Environmental:Aquatic:Marine	ERZ11848498_FASTA	mgnify	ERZ11848498.518-NODE-518-length-23198-cov-54.302943
1781515	ERZ11848498_FASTA_CLST_99	11	sanntis	3	5793	RiPP	root:Environmental:Aquatic:Marine	ERZ11848498_FASTA	mgnify	ERZ11848498.6833-NODE-6833-length-5833-cov-4.323641
1781517	ERZ11848498_FASTA_CLST_101	11	sanntis	186	24465	Other	root:Environmental:Aquatic:Marine	ERZ11848498_FASTA	mgnify	ERZ11848498.456-NODE-456-length-24519-cov-6.047989
1781518	ERZ11848498_FASTA_CLST_102	11	sanntis	2	3846	NRP|Saccharide	root:Environmental:Aquatic:Marine	ERZ11848498_FASTA	mgnify	ERZ11848498.14383-NODE-14384-length-3890-cov-3.465450
1781519	ERZ11848498_FASTA_CLST_103	10	sanntis	54	1765	Polyketide	root:Environmental:Aquatic:Marine	ERZ11848498_FASTA	mgnify	ERZ11848498.20437-NODE-20438-length-3206-cov-4.602031
1781520	ERZ11848498_FASTA_CLST_104	10	sanntis	2	6565	RiPP	root:Environmental:Aquatic:Marine	ERZ11848498_FASTA	mgnify	ERZ11848498.5306-NODE-5306-length-6730-cov-15.586966
1781522	ERZ11848498_FASTA_CLST_106	11	sanntis	1	26354	Other	root:Environmental:Aquatic:Marine	ERZ11848498_FASTA	mgnify	ERZ11848498.381-NODE-381-length-26355-cov-5.993726
1781523	ERZ11848498_FASTA_CLST_107	11	sanntis	3	6828	NRP	root:Environmental:Aquatic:Marine	ERZ11848498_FASTA	mgnify	ERZ11848498.5166-NODE-5166-length-6830-cov-14.198081
1781524	ERZ11848498_FASTA_CLST_108	11	sanntis	2	3618	Terpene	root:Environmental:Aquatic:Marine	ERZ11848498_FASTA	mgnify	ERZ11848498.16040-NODE-16041-length-3662-cov-21.653452
1781527	ERZ11848498_FASTA_CLST_111	10	sanntis	3	6525	Saccharide	root:Environmental:Aquatic:Marine	ERZ11848498_FASTA	mgnify	ERZ11848498.3313-NODE-3313-length-8752-cov-14.141083
1781528	ERZ11848498_FASTA_CLST_112	0	sanntis	5043	6754	Polyketide	root:Environmental:Aquatic:Marine	ERZ11848498_FASTA	mgnify	ERZ11848498.515-NODE-515-length-23257-cov-17.963581
1781530	ERZ11848498_FASTA_CLST_114	11	sanntis	1	4831	Saccharide	root:Environmental:Aquatic:Marine	ERZ11848498_FASTA	mgnify	ERZ11848498.9565-NODE-9566-length-4858-cov-3.478867
1781531	ERZ11848498_FASTA_CLST_115	11	sanntis	3	5009	Saccharide	root:Environmental:Aquatic:Marine	ERZ11848498_FASTA	mgnify	ERZ11848498.9067-NODE-9068-length-5011-cov-3.703390
1781532	ERZ11848498_FASTA_CLST_116	10	sanntis	254	24638	Other	root:Environmental:Aquatic:Marine	ERZ11848498_FASTA	mgnify	ERZ11848498.442-NODE-442-length-24767-cov-12.148875
1781533	ERZ11848498_FASTA_CLST_117	0	sanntis	27015	39662	RiPP	root:Environmental:Aquatic:Marine	ERZ11848498_FASTA	mgnify	ERZ11848498.16-NODE-16-length-93840-cov-47.962137
1781534	ERZ11848498_FASTA_CLST_118	10	sanntis	2	3258	Terpene	root:Environmental:Aquatic:Marine	ERZ11848498_FASTA	mgnify	ERZ11848498.964-NODE-964-length-17268-cov-7.783826
1781537	ERZ11848498_FASTA_CLST_121	10	sanntis	3	1842	Polyketide	root:Environmental:Aquatic:Marine	ERZ11848498_FASTA	mgnify	ERZ11848498.8493-NODE-8494-length-5185-cov-4.057895
1781538	ERZ11848498_FASTA_CLST_122	10	sanntis	1	5343	Terpene	root:Environmental:Aquatic:Marine	ERZ11848498_FASTA	mgnify	ERZ11848498.6025-NODE-6025-length-6257-cov-4.361013
1781540	ERZ11848498_FASTA_CLST_124	11	sanntis	1	3021	RiPP	root:Environmental:Aquatic:Marine	ERZ11848498_FASTA	mgnify	ERZ11848498.22738-NODE-22739-length-3021-cov-2.817937
1781541	ERZ11848498_FASTA_CLST_125	0	sanntis	7110	31445	Saccharide	root:Environmental:Aquatic:Marine	ERZ11848498_FASTA	mgnify	ERZ11848498.247-NODE-247-length-32373-cov-6.502506
1781542	ERZ11848498_FASTA_CLST_126	11	sanntis	90	4650	RiPP	root:Environmental:Aquatic:Marine	ERZ11848498_FASTA	mgnify	ERZ11848498.10271-NODE-10272-length-4679-cov-3.632569
1781544	ERZ11848498_FASTA_CLST_128	10	sanntis	61	30503	Saccharide	root:Environmental:Aquatic:Marine	ERZ11848498_FASTA	mgnify	ERZ11848498.241-NODE-241-length-32657-cov-25.285841
1781545	ERZ11848498_FASTA_CLST_129	11	sanntis	1	19599	Saccharide	root:Environmental:Aquatic:Marine	ERZ11848498_FASTA	mgnify	ERZ11848498.748-NODE-748-length-19599-cov-6.348598
1781546	ERZ11848498_FASTA_CLST_130	11	sanntis	1	3730	Terpene	root:Environmental:Aquatic:Marine	ERZ11848498_FASTA	mgnify	ERZ11848498.15519-NODE-15520-length-3730-cov-17.319184
1781548	ERZ11848498_FASTA_CLST_132	0	sanntis	51755	73600	Saccharide	root:Environmental:Aquatic:Marine	ERZ11848498_FASTA	mgnify	ERZ11848498.26-NODE-26-length-79157-cov-9.184888
1781549	ERZ11848498_FASTA_CLST_133	10	sanntis	2	9269	Saccharide	root:Environmental:Aquatic:Marine	ERZ11848498_FASTA	mgnify	ERZ11848498.2662-NODE-2662-length-9958-cov-3.975866
1781550	ERZ11848498_FASTA_CLST_134	11	sanntis	1	7611	Polyketide	root:Environmental:Aquatic:Marine	ERZ11848498_FASTA	mgnify	ERZ11848498.4285-NODE-4285-length-7613-cov-4.624107
1781551	ERZ11848498_FASTA_CLST_135	10	sanntis	3	3064	Terpene	root:Environmental:Aquatic:Marine	ERZ11848498_FASTA	mgnify	ERZ11848498.8806-NODE-8807-length-5093-cov-3.706233
1781553	ERZ11848498_FASTA_CLST_137	11	sanntis	1	9689	NRP	root:Environmental:Aquatic:Marine	ERZ11848498_FASTA	mgnify	ERZ11848498.2747-NODE-2747-length-9767-cov-6.189971
1781554	ERZ11848498_FASTA_CLST_138	11	sanntis	1	7602	RiPP	root:Environmental:Aquatic:Marine	ERZ11848498_FASTA	mgnify	ERZ11848498.4292-NODE-4292-length-7604-cov-15.283614
1781555	ERZ11848498_FASTA_CLST_139	1	sanntis	3565	6630	Other	root:Environmental:Aquatic:Marine	ERZ11848498_FASTA	mgnify	ERZ11848498.5464-NODE-5464-length-6632-cov-12.704577
1781556	ERZ11848498_FASTA_CLST_140	0	sanntis	50348	75037	Saccharide	root:Environmental:Aquatic:Marine	ERZ11848498_FASTA	mgnify	ERZ11848498.13-NODE-13-length-105633-cov-50.324518
1781557	ERZ11848498_FASTA_CLST_141	11	sanntis	1	3210	Terpene	root:Environmental:Aquatic:Marine	ERZ11848498_FASTA	mgnify	ERZ11848498.19940-NODE-19941-length-3247-cov-5.690789
1781559	ERZ11848498_FASTA_CLST_143	10	sanntis	3	3106	Polyketide	root:Environmental:Aquatic:Marine	ERZ11848498_FASTA	mgnify	ERZ11848498.6785-NODE-6785-length-5855-cov-7.827241
1781560	ERZ11848498_FASTA_CLST_144	11	sanntis	2	11594	Saccharide	root:Environmental:Aquatic:Marine	ERZ11848498_FASTA	mgnify	ERZ11848498.2032-NODE-2032-length-11594-cov-13.165699
1781561	ERZ11848498_FASTA_CLST_145	10	sanntis	1	5988	Other	root:Environmental:Aquatic:Marine	ERZ11848498_FASTA	mgnify	ERZ11848498.4669-NODE-4669-length-7229-cov-6.270003
1781562	ERZ11848498_FASTA_CLST_146	11	sanntis	2	9693	Other	root:Environmental:Aquatic:Marine	ERZ11848498_FASTA	mgnify	ERZ11848498.2787-NODE-2787-length-9695-cov-5.292427
1781563	ERZ11848498_FASTA_CLST_147	10	sanntis	2	3637	RiPP	root:Environmental:Aquatic:Marine	ERZ11848498_FASTA	mgnify	ERZ11848498.15095-NODE-15096-length-3788-cov-4.592553
1781566	ERZ11848498_FASTA_CLST_150	11	sanntis	1	5812	Saccharide	root:Environmental:Aquatic:Marine	ERZ11848498_FASTA	mgnify	ERZ11848498.6646-NODE-6646-length-5918-cov-5.280403
1781568	ERZ11848498_FASTA_CLST_152	10	sanntis	3	4278	Saccharide	root:Environmental:Aquatic:Marine	ERZ11848498_FASTA	mgnify	ERZ11848498.11207-NODE-11208-length-4467-cov-14.268359
1781569	ERZ11848498_FASTA_CLST_153	10	sanntis	3	3285	Polyketide	root:Environmental:Aquatic:Marine	ERZ11848498_FASTA	mgnify	ERZ11848498.9735-NODE-9736-length-4814-cov-18.789031
1781570	ERZ11848498_FASTA_CLST_154	10	sanntis	3	2148	Polyketide	root:Environmental:Aquatic:Marine	ERZ11848498_FASTA	mgnify	ERZ11848498.461-NODE-461-length-24429-cov-8.390293
1781571	ERZ11848498_FASTA_CLST_155	11	sanntis	81	3540	Polyketide	root:Environmental:Aquatic:Marine	ERZ11848498_FASTA	mgnify	ERZ11848498.17062-NODE-17063-length-3541-cov-4.222031
1781572	ERZ11848498_FASTA_CLST_156	1	sanntis	9388	11949	Polyketide	root:Environmental:Aquatic:Marine	ERZ11848498_FASTA	mgnify	ERZ11848498.1920-NODE-1920-length-11951-cov-32.103060
1781573	ERZ11848498_FASTA_CLST_157	11	sanntis	3	16381	Saccharide	root:Environmental:Aquatic:Marine	ERZ11848498_FASTA	mgnify	ERZ11848498.1071-NODE-1071-length-16382-cov-7.521345
1781574	ERZ11848498_FASTA_CLST_158	10	sanntis	2	5390	Other	root:Environmental:Aquatic:Marine	ERZ11848498_FASTA	mgnify	ERZ11848498.6075-NODE-6075-length-6227-cov-94.124595
1781576	ERZ11848498_FASTA_CLST_160	10	sanntis	3	11572	Saccharide	root:Environmental:Aquatic:Marine	ERZ11848498_FASTA	mgnify	ERZ11848498.767-NODE-767-length-19258-cov-6.070770
1781577	ERZ11848498_FASTA_CLST_161	0	sanntis	1822	14878	Saccharide	root:Environmental:Aquatic:Marine	ERZ11848498_FASTA	mgnify	ERZ11848498.1206-NODE-1206-length-15356-cov-14.655447
1781578	ERZ11848498_FASTA_CLST_162	11	sanntis	3	13123	Other	root:Environmental:Aquatic:Marine	ERZ11848498_FASTA	mgnify	ERZ11848498.1619-NODE-1619-length-13124-cov-4.313184
1781581	ERZ11848498_FASTA_CLST_165	11	sanntis	1	4571	RiPP	root:Environmental:Aquatic:Marine	ERZ11848498_FASTA	mgnify	ERZ11848498.10715-NODE-10716-length-4572-cov-4.313925
1781582	ERZ11848498_FASTA_CLST_166	0	sanntis	4307	20144	Saccharide	root:Environmental:Aquatic:Marine	ERZ11848498_FASTA	mgnify	ERZ11848498.690-NODE-690-length-20350-cov-9.311702
1781583	ERZ11848498_FASTA_CLST_167	11	sanntis	78	13011	Saccharide	root:Environmental:Aquatic:Marine	ERZ11848498_FASTA	mgnify	ERZ11848498.1591-NODE-1591-length-13215-cov-10.282447
1781585	ERZ11848498_FASTA_CLST_169	11	sanntis	2	12459	Saccharide	root:Environmental:Aquatic:Marine	ERZ11848498_FASTA	mgnify	ERZ11848498.1801-NODE-1801-length-12459-cov-5.659142
1781586	ERZ11848498_FASTA_CLST_170	10	sanntis	3	9745	Terpene	root:Environmental:Aquatic:Marine	ERZ11848498_FASTA	mgnify	ERZ11848498.1629-NODE-1629-length-13077-cov-5.791583
1781588	ERZ11848498_FASTA_CLST_172	1	sanntis	2460	9604	RiPP	root:Environmental:Aquatic:Marine	ERZ11848498_FASTA	mgnify	ERZ11848498.2834-NODE-2834-length-9604-cov-11.605927
1781589	ERZ11848498_FASTA_CLST_173	11	sanntis	3	15020	Saccharide	root:Environmental:Aquatic:Marine	ERZ11848498_FASTA	mgnify	ERZ11848498.1250-NODE-1250-length-15020-cov-5.238623
1781590	ERZ11848498_FASTA_CLST_174	11	sanntis	1	3859	Saccharide	root:Environmental:Aquatic:Marine	ERZ11848498_FASTA	mgnify	ERZ11848498.14580-NODE-14581-length-3860-cov-5.730092
1781591	ERZ11848498_FASTA_CLST_175	10	sanntis	3	6654	Saccharide	root:Environmental:Aquatic:Marine	ERZ11848498_FASTA	mgnify	ERZ11848498.5103-NODE-5103-length-6872-cov-8.388147
1781592	ERZ11848498_FASTA_CLST_176	0	sanntis	4978	6724	Polyketide	root:Environmental:Aquatic:Marine	ERZ11848498_FASTA	mgnify	ERZ11848498.1400-NODE-1400-length-14135-cov-23.993821
1781593	ERZ11848498_FASTA_CLST_177	11	sanntis	3	22493	Other	root:Environmental:Aquatic:Marine	ERZ11848498_FASTA	mgnify	ERZ11848498.552-NODE-552-length-22493-cov-10.220207
1781595	ERZ11848498_FASTA_CLST_179	11	sanntis	1	7932	Terpene	root:Environmental:Aquatic:Marine	ERZ11848498_FASTA	mgnify	ERZ11848498.3886-NODE-3886-length-7979-cov-4.125063
1781597	ERZ11848498_FASTA_CLST_181	10	sanntis	3	17699	Saccharide	root:Environmental:Aquatic:Marine	ERZ11848498_FASTA	mgnify	ERZ11848498.339-NODE-339-length-27841-cov-9.015188
1781599	ERZ11848498_FASTA_CLST_183	10	sanntis	109	8889	Saccharide	root:Environmental:Aquatic:Marine	ERZ11848498_FASTA	mgnify	ERZ11848498.2752-NODE-2752-length-9761-cov-6.763239
1781600	ERZ11848498_FASTA_CLST_184	11	sanntis	1	12348	Saccharide	root:Environmental:Aquatic:Marine	ERZ11848498_FASTA	mgnify	ERZ11848498.1828-NODE-1828-length-12349-cov-4.769481
1781601	ERZ11848498_FASTA_CLST_185	11	sanntis	30	3276	Polyketide	root:Environmental:Aquatic:Marine	ERZ11848498_FASTA	mgnify	ERZ11848498.19583-NODE-19584-length-3278-cov-21.798014
1781602	ERZ11848498_FASTA_CLST_186	10	sanntis	26	4226	Polyketide	root:Environmental:Aquatic:Marine	ERZ11848498_FASTA	mgnify	ERZ11848498.3620-NODE-3620-length-8298-cov-15.966396
1781604	ERZ11848498_FASTA_CLST_188	10	sanntis	3	5902	Saccharide	root:Environmental:Aquatic:Marine	ERZ11848498_FASTA	mgnify	ERZ11848498.6317-NODE-6317-length-6084-cov-6.376348
1781605	ERZ11848498_FASTA_CLST_189	10	sanntis	123	45264	Saccharide	root:Environmental:Aquatic:Marine	ERZ11848498_FASTA	mgnify	ERZ11848498.62-NODE-62-length-55964-cov-6.448103
1781606	ERZ11848498_FASTA_CLST_190	11	sanntis	2	5208	Terpene	root:Environmental:Aquatic:Marine	ERZ11848498_FASTA	mgnify	ERZ11848498.8417-NODE-8418-length-5210-cov-5.118332
1781609	ERZ11848498_FASTA_CLST_193	10	sanntis	3	3281	Terpene	root:Environmental:Aquatic:Marine	ERZ11848498_FASTA	mgnify	ERZ11848498.12798-NODE-12799-length-4146-cov-10.127108
1781611	ERZ11848498_FASTA_CLST_195	11	sanntis	1	7186	Terpene	root:Environmental:Aquatic:Marine	ERZ11848498_FASTA	mgnify	ERZ11848498.4716-NODE-4716-length-7188-cov-11.072480
1781613	ERZ11848498_FASTA_CLST_197	11	sanntis	2	18331	Saccharide	root:Environmental:Aquatic:Marine	ERZ11848498_FASTA	mgnify	ERZ11848498.859-NODE-859-length-18331-cov-6.305756
1781614	ERZ11848498_FASTA_CLST_198	11	sanntis	3	4865	Saccharide	root:Environmental:Aquatic:Marine	ERZ11848498_FASTA	mgnify	ERZ11848498.9260-NODE-9261-length-4955-cov-9.007755
1781615	ERZ11848498_FASTA_CLST_199	11	sanntis	2	26698	Other	root:Environmental:Aquatic:Marine	ERZ11848498_FASTA	mgnify	ERZ11848498.368-NODE-368-length-26779-cov-8.943908
1781616	ERZ11848498_FASTA_CLST_200	10	sanntis	2	4515	Terpene	root:Environmental:Aquatic:Marine	ERZ11848498_FASTA	mgnify	ERZ11848498.8058-NODE-8059-length-5331-cov-4.089272
1781618	ERZ11848498_FASTA_CLST_202	0	sanntis	4605	11315	RiPP	root:Environmental:Aquatic:Marine	ERZ11848498_FASTA	mgnify	ERZ11848498.1962-NODE-1962-length-11844-cov-15.081601
1781619	ERZ11848498_FASTA_CLST_203	11	sanntis	28	25629	Saccharide	root:Environmental:Aquatic:Marine	ERZ11848498_FASTA	mgnify	ERZ11848498.408-NODE-408-length-25713-cov-6.770637
1781620	ERZ11848498_FASTA_CLST_204	0	sanntis	5160	8508	Polyketide	root:Environmental:Aquatic:Marine	ERZ11848498_FASTA	mgnify	ERZ11848498.2606-NODE-2606-length-10057-cov-6.536493
1781621	ERZ11848498_FASTA_CLST_205	10	sanntis	3	6429	Terpene	root:Environmental:Aquatic:Marine	ERZ11848498_FASTA	mgnify	ERZ11848498.105-NODE-105-length-45496-cov-24.739706
1781623	ERZ11848498_FASTA_CLST_207	1	sanntis	4617	6784	Polyketide	root:Environmental:Aquatic:Marine	ERZ11848498_FASTA	mgnify	ERZ11848498.5236-NODE-5236-length-6785-cov-13.282021
1781624	ERZ11848498_FASTA_CLST_208	10	sanntis	2	3998	Polyketide	root:Environmental:Aquatic:Marine	ERZ11848498_FASTA	mgnify	ERZ11848498.5276-NODE-5276-length-6759-cov-17.600239
1781625	ERZ11848498_FASTA_CLST_209	10	sanntis	2	11232	Other	root:Environmental:Aquatic:Marine	ERZ11848498_FASTA	mgnify	ERZ11848498.2035-NODE-2035-length-11586-cov-5.232677
1781626	ERZ11848498_FASTA_CLST_210	10	sanntis	1	17832	Other	root:Environmental:Aquatic:Marine	ERZ11848498_FASTA	mgnify	ERZ11848498.668-NODE-668-length-20638-cov-7.760822
1781627	ERZ11848498_FASTA_CLST_211	11	sanntis	1	15859	Other	root:Environmental:Aquatic:Marine	ERZ11848498_FASTA	mgnify	ERZ11848498.1149-NODE-1149-length-15861-cov-5.323864
1781628	ERZ11848498_FASTA_CLST_212	11	sanntis	1	7727	Saccharide	root:Environmental:Aquatic:Marine	ERZ11848498_FASTA	mgnify	ERZ11848498.4157-NODE-4157-length-7728-cov-6.139841
1781629	ERZ11848498_FASTA_CLST_213	10	sanntis	1	1350	Other	root:Environmental:Aquatic:Marine	ERZ11848498_FASTA	mgnify	ERZ11848498.15025-NODE-15026-length-3799-cov-14.495459
1781630	ERZ11848498_FASTA_CLST_214	11	sanntis	3	3737	Terpene	root:Environmental:Aquatic:Marine	ERZ11848498_FASTA	mgnify	ERZ11848498.15443-NODE-15444-length-3739-cov-11.321118
1781632	ERZ11848498_FASTA_CLST_216	11	sanntis	2	3630	Polyketide	root:Environmental:Aquatic:Marine	ERZ11848498_FASTA	mgnify	ERZ11848498.16305-NODE-16306-length-3630-cov-4.728671
1781633	ERZ11848498_FASTA_CLST_217	11	sanntis	1	3588	RiPP	root:Environmental:Aquatic:Marine	ERZ11848498_FASTA	mgnify	ERZ11848498.16647-NODE-16648-length-3589-cov-4.261177
1781634	ERZ11848498_FASTA_CLST_218	10	sanntis	3	9843	RiPP	root:Environmental:Aquatic:Marine	ERZ11848498_FASTA	mgnify	ERZ11848498.1528-NODE-1528-length-13520-cov-6.236465
1781636	ERZ11848498_FASTA_CLST_220	10	sanntis	1	5060	Other	root:Environmental:Aquatic:Marine	ERZ11848498_FASTA	mgnify	ERZ11848498.7621-NODE-7621-length-5498-cov-52.168290
1781637	ERZ11848498_FASTA_CLST_221	10	sanntis	20	5406	Saccharide	root:Environmental:Aquatic:Marine	ERZ11848498_FASTA	mgnify	ERZ11848498.7212-NODE-7212-length-5662-cov-9.161940
1781638	ERZ11848498_FASTA_CLST_222	11	sanntis	2	3873	Other	root:Environmental:Aquatic:Marine	ERZ11848498_FASTA	mgnify	ERZ11848498.14482-NODE-14483-length-3875-cov-6.495812
1781639	ERZ11848498_FASTA_CLST_223	11	sanntis	47	7433	RiPP	root:Environmental:Aquatic:Marine	ERZ11848498_FASTA	mgnify	ERZ11848498.4468-NODE-4468-length-7435-cov-6.785501
1781640	ERZ11848498_FASTA_CLST_224	10	sanntis	3	6977	Terpene	root:Environmental:Aquatic:Marine	ERZ11848498_FASTA	mgnify	ERZ11848498.3929-NODE-3929-length-7945-cov-4.545374
1781642	ERZ11848498_FASTA_CLST_226	11	sanntis	164	11292	NRP	root:Environmental:Aquatic:Marine	ERZ11848498_FASTA	mgnify	ERZ11848498.2109-NODE-2109-length-11294-cov-5.639381
1781644	ERZ11848498_FASTA_CLST_228	10	sanntis	3	3047	Terpene	root:Environmental:Aquatic:Marine	ERZ11848498_FASTA	mgnify	ERZ11848498.19461-NODE-19462-length-3289-cov-29.610080
1781646	ERZ11848498_FASTA_CLST_230	10	sanntis	1	12058	Saccharide	root:Environmental:Aquatic:Marine	ERZ11848498_FASTA	mgnify	ERZ11848498.1876-NODE-1876-length-12142-cov-4.555059
1781649	ERZ11848498_FASTA_CLST_233	1	sanntis	5612	48372	Saccharide	root:Environmental:Aquatic:Marine	ERZ11848498_FASTA	mgnify	ERZ11848498.85-NODE-85-length-48372-cov-15.118530
1781650	ERZ11848498_FASTA_CLST_234	11	sanntis	3	3162	Polyketide	root:Environmental:Aquatic:Marine	ERZ11848498_FASTA	mgnify	ERZ11848498.20154-NODE-20155-length-3228-cov-18.276079
1781651	ERZ11848498_FASTA_CLST_235	10	sanntis	1	4306	RiPP	root:Environmental:Aquatic:Marine	ERZ11848498_FASTA	mgnify	ERZ11848498.4803-NODE-4803-length-7114-cov-3.512821
1781652	ERZ11848498_FASTA_CLST_236	11	sanntis	2	3982	NRP	root:Environmental:Aquatic:Marine	ERZ11848498_FASTA	mgnify	ERZ11848498.13769-NODE-13770-length-3983-cov-4.064664
1781653	ERZ11848498_FASTA_CLST_237	10	sanntis	52	1674	Other	root:Environmental:Aquatic:Marine	ERZ11848498_FASTA	mgnify	ERZ11848498.6391-NODE-6391-length-6042-cov-20.776516
1781654	ERZ11848498_FASTA_CLST_238	11	sanntis	1	3369	Terpene	root:Environmental:Aquatic:Marine	ERZ11848498_FASTA	mgnify	ERZ11848498.18664-NODE-18665-length-3370-cov-20.281448
1781656	ERZ11848498_FASTA_CLST_240	10	sanntis	2	25533	Saccharide	root:Environmental:Aquatic:Marine	ERZ11848498_FASTA	mgnify	ERZ11848498.184-NODE-184-length-36881-cov-16.280373
1781657	ERZ11848498_FASTA_CLST_241	1	sanntis	21556	25790	Terpene	root:Environmental:Aquatic:Marine	ERZ11848498_FASTA	mgnify	ERZ11848498.400-NODE-400-length-25791-cov-11.924503
1781659	ERZ11848498_FASTA_CLST_243	11	sanntis	2	33046	Saccharide	root:Environmental:Aquatic:Marine	ERZ11848498_FASTA	mgnify	ERZ11848498.230-NODE-230-length-33046-cov-8.368282
1781660	ERZ11848498_FASTA_CLST_244	10	sanntis	27	53565	Saccharide	root:Environmental:Aquatic:Marine	ERZ11848498_FASTA	mgnify	ERZ11848498.63-NODE-63-length-55105-cov-8.990917
1781661	ERZ11848498_FASTA_CLST_245	11	sanntis	1	7567	NRP|Polyketide	root:Environmental:Aquatic:Marine	ERZ11848498_FASTA	mgnify	ERZ11848498.4331-NODE-4331-length-7569-cov-45.678600
1781662	ERZ11848498_FASTA_CLST_246	0	sanntis	8662	27627	Saccharide	root:Environmental:Aquatic:Marine	ERZ11848498_FASTA	mgnify	ERZ11848498.337-NODE-337-length-27860-cov-38.974069
1781664	ERZ11848498_FASTA_CLST_248	11	sanntis	3	4025	Polyketide	root:Environmental:Aquatic:Marine	ERZ11848498_FASTA	mgnify	ERZ11848498.13501-NODE-13502-length-4025-cov-4.306297
1781665	ERZ11848498_FASTA_CLST_249	10	sanntis	144	12369	Saccharide	root:Environmental:Aquatic:Marine	ERZ11848498_FASTA	mgnify	ERZ11848498.1570-NODE-1570-length-13324-cov-11.348255
1781666	ERZ11848498_FASTA_CLST_250	11	sanntis	63	11186	Saccharide	root:Environmental:Aquatic:Marine	ERZ11848498_FASTA	mgnify	ERZ11848498.2157-NODE-2157-length-11187-cov-5.763834
1781667	ERZ11848498_FASTA_CLST_251	1	sanntis	3864	6228	Polyketide	root:Environmental:Aquatic:Marine	ERZ11848498_FASTA	mgnify	ERZ11848498.6071-NODE-6071-length-6230-cov-5.152551
1781668	ERZ11848498_FASTA_CLST_252	0	sanntis	38228	65218	Saccharide	root:Environmental:Aquatic:Marine	ERZ11848498_FASTA	mgnify	ERZ11848498.39-NODE-39-length-65395-cov-5.869911
1781669	ERZ11848498_FASTA_CLST_253	11	sanntis	3	6869	RiPP	root:Environmental:Aquatic:Marine	ERZ11848498_FASTA	mgnify	ERZ11848498.5104-NODE-5104-length-6871-cov-13.684126
1781670	ERZ11848498_FASTA_CLST_254	11	sanntis	50	3046	NRP	root:Environmental:Aquatic:Marine	ERZ11848498_FASTA	mgnify	ERZ11848498.22404-NODE-22405-length-3047-cov-3.770722
1781671	ERZ11848498_FASTA_CLST_255	11	sanntis	3	3240	Saccharide	root:Environmental:Aquatic:Marine	ERZ11848498_FASTA	mgnify	ERZ11848498.19897-NODE-19898-length-3251-cov-8.286921
1781673	ERZ11848498_FASTA_CLST_257	1	sanntis	5991	46594	Saccharide	root:Environmental:Aquatic:Marine	ERZ11848498_FASTA	mgnify	ERZ11848498.98-NODE-98-length-46595-cov-7.003051
1781674	ERZ11848498_FASTA_CLST_258	11	sanntis	3	3589	Terpene	root:Environmental:Aquatic:Marine	ERZ11848498_FASTA	mgnify	ERZ11848498.16625-NODE-16626-length-3591-cov-4.944287
1781676	ERZ11848498_FASTA_CLST_260	10	sanntis	3	3632	Saccharide	root:Environmental:Aquatic:Marine	ERZ11848498_FASTA	mgnify	ERZ11848498.11836-NODE-11837-length-4335-cov-5.898364
1781677	ERZ11848498_FASTA_CLST_261	11	sanntis	2	3654	RiPP	root:Environmental:Aquatic:Marine	ERZ11848498_FASTA	mgnify	ERZ11848498.16097-NODE-16098-length-3654-cov-3.309808
1781678	ERZ11848498_FASTA_CLST_262	1	sanntis	9395	11979	Other	root:Environmental:Aquatic:Marine	ERZ11848498_FASTA	mgnify	ERZ11848498.1911-NODE-1911-length-11981-cov-16.924451
1781679	ERZ11848498_FASTA_CLST_263	0	sanntis	142944	150812	Terpene	root:Environmental:Aquatic:Marine	ERZ11848498_FASTA	mgnify	ERZ11848498.2-NODE-2-length-173224-cov-14.885516
1781681	ERZ11848498_FASTA_CLST_265	0	sanntis	6320	13378	Saccharide	root:Environmental:Aquatic:Marine	ERZ11848498_FASTA	mgnify	ERZ11848498.752-NODE-752-length-19539-cov-11.858397
1781682	ERZ11848498_FASTA_CLST_266	10	sanntis	3	6149	Saccharide	root:Environmental:Aquatic:Marine	ERZ11848498_FASTA	mgnify	ERZ11848498.5279-NODE-5279-length-6756-cov-11.382779
1781683	ERZ11848498_FASTA_CLST_267	10	sanntis	3	6590	Terpene	root:Environmental:Aquatic:Marine	ERZ11848498_FASTA	mgnify	ERZ11848498.115-NODE-115-length-44073-cov-35.369644
1781684	ERZ11848498_FASTA_CLST_268	10	sanntis	3	4459	Polyketide	root:Environmental:Aquatic:Marine	ERZ11848498_FASTA	mgnify	ERZ11848498.6723-NODE-6723-length-5876-cov-4.809998
1781686	ERZ11848498_FASTA_CLST_270	10	sanntis	1	4362	Terpene	root:Environmental:Aquatic:Marine	ERZ11848498_FASTA	mgnify	ERZ11848498.5656-NODE-5656-length-6501-cov-15.250233
1781689	ERZ11848498_FASTA_CLST_273	11	sanntis	2	7571	Terpene	root:Environmental:Aquatic:Marine	ERZ11848498_FASTA	mgnify	ERZ11848498.4327-NODE-4327-length-7571-cov-15.710883
1781690	ERZ11848498_FASTA_CLST_274	11	sanntis	3	8252	Saccharide	root:Environmental:Aquatic:Marine	ERZ11848498_FASTA	mgnify	ERZ11848498.3656-NODE-3656-length-8254-cov-8.725942
1781691	ERZ11848498_FASTA_CLST_275	10	sanntis	3	8012	RiPP	root:Environmental:Aquatic:Marine	ERZ11848498_FASTA	mgnify	ERZ11848498.2598-NODE-2598-length-10065-cov-7.748751
1781693	ERZ11848498_FASTA_CLST_277	11	sanntis	1	5953	Saccharide	root:Environmental:Aquatic:Marine	ERZ11848498_FASTA	mgnify	ERZ11848498.6504-NODE-6504-length-5990-cov-3.817186
1781694	ERZ11848498_FASTA_CLST_278	11	sanntis	478	7629	Other	root:Environmental:Aquatic:Marine	ERZ11848498_FASTA	mgnify	ERZ11848498.4261-NODE-4261-length-7629-cov-4.840243
1781695	ERZ11848498_FASTA_CLST_279	10	sanntis	1	2377	Polyketide	root:Environmental:Aquatic:Marine	ERZ11848498_FASTA	mgnify	ERZ11848498.9663-NODE-9664-length-4833-cov-5.500419
1781697	ERZ11848498_FASTA_CLST_281	1	sanntis	15328	35210	Saccharide	root:Environmental:Aquatic:Marine	ERZ11848498_FASTA	mgnify	ERZ11848498.204-NODE-204-length-35211-cov-14.188019
1781698	ERZ11848498_FASTA_CLST_282	10	sanntis	1	1810	Terpene	root:Environmental:Aquatic:Marine	ERZ11848498_FASTA	mgnify	ERZ11848498.18302-NODE-18303-length-3408-cov-4.494483
1781700	ERZ11848498_FASTA_CLST_284	11	sanntis	3	4219	Other	root:Environmental:Aquatic:Marine	ERZ11848498_FASTA	mgnify	ERZ11848498.12419-NODE-12420-length-4220-cov-4.315006
1781701	ERZ11848498_FASTA_CLST_285	11	sanntis	1	4670	Polyketide	root:Environmental:Aquatic:Marine	ERZ11848498_FASTA	mgnify	ERZ11848498.10292-NODE-10293-length-4672-cov-9.770847
1781702	ERZ11848498_FASTA_CLST_286	10	sanntis	16	13897	Saccharide	root:Environmental:Aquatic:Marine	ERZ11848498_FASTA	mgnify	ERZ11848498.1351-NODE-1351-length-14388-cov-8.519431
1781703	ERZ11848498_FASTA_CLST_287	1	sanntis	1951	31933	Saccharide	root:Environmental:Aquatic:Marine	ERZ11848498_FASTA	mgnify	ERZ11848498.250-NODE-250-length-32092-cov-11.899148
1781707	ERZ11848498_FASTA_CLST_291	11	sanntis	1	20733	Other	root:Environmental:Aquatic:Marine	ERZ11848498_FASTA	mgnify	ERZ11848498.649-NODE-649-length-20865-cov-6.591735
1781710	ERZ11848498_FASTA_CLST_294	0	sanntis	5568	26257	Other	root:Environmental:Aquatic:Marine	ERZ11848498_FASTA	mgnify	ERZ11848498.352-NODE-352-length-27439-cov-6.599620
1781711	ERZ11848498_FASTA_CLST_295	11	sanntis	2	4278	Terpene	root:Environmental:Aquatic:Marine	ERZ11848498_FASTA	mgnify	ERZ11848498.11671-NODE-11672-length-4370-cov-10.993511
1781713	ERZ11848498_FASTA_CLST_297	10	sanntis	42	3598	Polyketide	root:Environmental:Aquatic:Marine	ERZ11848498_FASTA	mgnify	ERZ11848498.2957-NODE-2957-length-9269-cov-35.530389
1781714	ERZ11848498_FASTA_CLST_298	10	sanntis	1	5089	Terpene	root:Environmental:Aquatic:Marine	ERZ11848498_FASTA	mgnify	ERZ11848498.7523-NODE-7523-length-5531-cov-19.465668
1781717	ERZ11848498_FASTA_CLST_301	11	sanntis	2	4217	Polyketide	root:Environmental:Aquatic:Marine	ERZ11848498_FASTA	mgnify	ERZ11848498.12432-NODE-12433-length-4217-cov-3.698222
1781718	ERZ11848498_FASTA_CLST_302	10	sanntis	2	1992	Polyketide	root:Environmental:Aquatic:Marine	ERZ11848498_FASTA	mgnify	ERZ11848498.19809-NODE-19810-length-3259-cov-4.371411
1781719	ERZ11848498_FASTA_CLST_303	11	sanntis	28	3637	Other	root:Environmental:Aquatic:Marine	ERZ11848498_FASTA	mgnify	ERZ11848498.16221-NODE-16222-length-3639-cov-32.988002
1781720	ERZ11848498_FASTA_CLST_304	10	sanntis	2	3450	Terpene	root:Environmental:Aquatic:Marine	ERZ11848498_FASTA	mgnify	ERZ11848498.16082-NODE-16083-length-3656-cov-6.446265
1781722	ERZ11848498_FASTA_CLST_306	11	sanntis	2	3806	Terpene	root:Environmental:Aquatic:Marine	ERZ11848498_FASTA	mgnify	ERZ11848498.14981-NODE-14982-length-3807-cov-6.796642
1781724	ERZ11848498_FASTA_CLST_308	10	sanntis	1	3802	Other	root:Environmental:Aquatic:Marine	ERZ11848498_FASTA	mgnify	ERZ11848498.13137-NODE-13138-length-4087-cov-6.516121
1781725	ERZ11848498_FASTA_CLST_309	10	sanntis	73	2764	Polyketide	root:Environmental:Aquatic:Marine	ERZ11848498_FASTA	mgnify	ERZ11848498.14407-NODE-14408-length-3886-cov-6.416601
1781726	ERZ11848498_FASTA_CLST_310	11	sanntis	2	17125	Saccharide	root:Environmental:Aquatic:Marine	ERZ11848498_FASTA	mgnify	ERZ11848498.979-NODE-979-length-17127-cov-6.982193
1781729	ERZ11848498_FASTA_CLST_313	11	sanntis	3	3091	Terpene	root:Environmental:Aquatic:Marine	ERZ11848498_FASTA	mgnify	ERZ11848498.21799-NODE-21800-length-3092-cov-16.633191
1781731	ERZ11848498_FASTA_CLST_315	11	sanntis	1	4523	RiPP	root:Environmental:Aquatic:Marine	ERZ11848498_FASTA	mgnify	ERZ11848498.10933-NODE-10934-length-4525-cov-2.765101
1781732	ERZ11848498_FASTA_CLST_316	11	sanntis	28	4495	Polyketide	root:Environmental:Aquatic:Marine	ERZ11848498_FASTA	mgnify	ERZ11848498.11063-NODE-11064-length-4496-cov-3.983562
1781733	ERZ11848498_FASTA_CLST_317	11	sanntis	74	23392	Saccharide	root:Environmental:Aquatic:Marine	ERZ11848498_FASTA	mgnify	ERZ11848498.508-NODE-508-length-23432-cov-7.250460
1781734	ERZ11848498_FASTA_CLST_318	11	sanntis	3	3281	RiPP	root:Environmental:Aquatic:Marine	ERZ11848498_FASTA	mgnify	ERZ11848498.19545-NODE-19546-length-3281-cov-4.436454
1781735	ERZ11848498_FASTA_CLST_319	11	sanntis	1	8352	RiPP	root:Environmental:Aquatic:Marine	ERZ11848498_FASTA	mgnify	ERZ11848498.3569-NODE-3569-length-8352-cov-5.019887
1781737	ERZ11848498_FASTA_CLST_321	11	sanntis	2	4820	Polyketide	root:Environmental:Aquatic:Marine	ERZ11848498_FASTA	mgnify	ERZ11848498.9711-NODE-9712-length-4822-cov-4.889029
1781739	ERZ11848498_FASTA_CLST_323	11	sanntis	1	13890	Other	root:Environmental:Aquatic:Marine	ERZ11848498_FASTA	mgnify	ERZ11848498.1454-NODE-1454-length-13891-cov-5.311723
1781740	ERZ11848498_FASTA_CLST_324	1	sanntis	5436	8003	Terpene	root:Environmental:Aquatic:Marine	ERZ11848498_FASTA	mgnify	ERZ11848498.3870-NODE-3870-length-8003-cov-7.291772
1781742	ERZ11848498_FASTA_CLST_326	1	sanntis	14865	21766	Saccharide	root:Environmental:Aquatic:Marine	ERZ11848498_FASTA	mgnify	ERZ11848498.587-NODE-587-length-21768-cov-17.549763
1781743	ERZ11848498_FASTA_CLST_327	11	sanntis	3	3866	Other	root:Environmental:Aquatic:Marine	ERZ11848498_FASTA	mgnify	ERZ11848498.14519-NODE-14520-length-3868-cov-63.212169
1781744	ERZ11848498_FASTA_CLST_328	10	sanntis	58	3008	Polyketide	root:Environmental:Aquatic:Marine	ERZ11848498_FASTA	mgnify	ERZ11848498.17490-NODE-17491-length-3494-cov-4.358534
1781745	ERZ11848498_FASTA_CLST_329	11	sanntis	1	3855	Saccharide	root:Environmental:Aquatic:Marine	ERZ11848498_FASTA	mgnify	ERZ11848498.14600-NODE-14601-length-3857-cov-11.104945
1781747	ERZ11848498_FASTA_CLST_331	11	sanntis	1	4693	Polyketide	root:Environmental:Aquatic:Marine	ERZ11848498_FASTA	mgnify	ERZ11848498.10209-NODE-10210-length-4694-cov-10.857297
1781748	ERZ11848498_FASTA_CLST_332	11	sanntis	1	3215	Polyketide	root:Environmental:Aquatic:Marine	ERZ11848498_FASTA	mgnify	ERZ11848498.20299-NODE-20300-length-3217-cov-12.228653
1781750	ERZ11848498_FASTA_CLST_334	11	sanntis	2	8320	Saccharide	root:Environmental:Aquatic:Marine	ERZ11848498_FASTA	mgnify	ERZ11848498.3605-NODE-3605-length-8320-cov-6.463400
1781753	ERZ11848498_FASTA_CLST_337	10	sanntis	3	3019	Saccharide	root:Environmental:Aquatic:Marine	ERZ11848498_FASTA	mgnify	ERZ11848498.17013-NODE-17014-length-3546-cov-3.547981
1781754	ERZ11848498_FASTA_CLST_338	11	sanntis	1	14122	Other	root:Environmental:Aquatic:Marine	ERZ11848498_FASTA	mgnify	ERZ11848498.1405-NODE-1405-length-14124-cov-5.326818
1781755	ERZ11848498_FASTA_CLST_339	11	sanntis	1	3058	Polyketide	root:Environmental:Aquatic:Marine	ERZ11848498_FASTA	mgnify	ERZ11848498.22234-NODE-22235-length-3060-cov-52.181364
1781757	ERZ11848498_FASTA_CLST_341	1	sanntis	2764	16415	Saccharide	root:Environmental:Aquatic:Marine	ERZ11848498_FASTA	mgnify	ERZ11848498.1067-NODE-1067-length-16432-cov-3.606888
1781759	ERZ11848498_FASTA_CLST_343	1	sanntis	26931	32409	Terpene	root:Environmental:Aquatic:Marine	ERZ11848498_FASTA	mgnify	ERZ11848498.246-NODE-246-length-32410-cov-18.395178
1781761	ERZ11848498_FASTA_CLST_345	1	sanntis	40502	45836	NRP|Polyketide	root:Environmental:Aquatic:Marine	ERZ11848498_FASTA	mgnify	ERZ11848498.104-NODE-104-length-45837-cov-7.982766
1781763	ERZ11848498_FASTA_CLST_347	10	sanntis	3	5162	Polyketide	root:Environmental:Aquatic:Marine	ERZ11848498_FASTA	mgnify	ERZ11848498.6379-NODE-6379-length-6052-cov-4.780890
1781764	ERZ11848498_FASTA_CLST_348	1	sanntis	10914	28989	Other	root:Environmental:Aquatic:Marine	ERZ11848498_FASTA	mgnify	ERZ11848498.299-NODE-299-length-29061-cov-8.288940
1781765	ERZ11848498_FASTA_CLST_349	11	sanntis	3	20081	Saccharide	root:Environmental:Aquatic:Marine	ERZ11848498_FASTA	mgnify	ERZ11848498.705-NODE-705-length-20095-cov-15.162725
1781766	ERZ11848498_FASTA_CLST_350	10	sanntis	211	29240	Saccharide	root:Environmental:Aquatic:Marine	ERZ11848498_FASTA	mgnify	ERZ11848498.293-NODE-293-length-29614-cov-6.062959
1781767	ERZ11848498_FASTA_CLST_351	10	sanntis	1	8422	Saccharide	root:Environmental:Aquatic:Marine	ERZ11848498_FASTA	mgnify	ERZ11848498.3097-NODE-3097-length-9047-cov-3.929048
1781768	ERZ11848498_FASTA_CLST_352	11	sanntis	2	5452	RiPP	root:Environmental:Aquatic:Marine	ERZ11848498_FASTA	mgnify	ERZ11848498.7747-NODE-7747-length-5454-cov-15.227635
1781770	ERZ11848498_FASTA_CLST_354	11	sanntis	3	3780	Terpene	root:Environmental:Aquatic:Marine	ERZ11848498_FASTA	mgnify	ERZ11848498.15133-NODE-15134-length-3781-cov-11.090982
1781772	ERZ11848498_FASTA_CLST_356	11	sanntis	66	6914	Saccharide	root:Environmental:Aquatic:Marine	ERZ11848498_FASTA	mgnify	ERZ11848498.5064-NODE-5064-length-6915-cov-5.402332
1781773	ERZ11848498_FASTA_CLST_357	11	sanntis	2	5428	Saccharide	root:Environmental:Aquatic:Marine	ERZ11848498_FASTA	mgnify	ERZ11848498.7812-NODE-7813-length-5430-cov-3.534140
1781774	ERZ11848498_FASTA_CLST_358	10	sanntis	1	6538	NRP|Saccharide	root:Environmental:Aquatic:Marine	ERZ11848498_FASTA	mgnify	ERZ11848498.5102-NODE-5102-length-6873-cov-4.969933
1781775	ERZ11848498_FASTA_CLST_359	0	sanntis	5894	15883	Terpene	root:Environmental:Aquatic:Marine	ERZ11848498_FASTA	mgnify	ERZ11848498.885-NODE-885-length-17984-cov-24.440627
1781776	ERZ11848498_FASTA_CLST_360	10	sanntis	1	3492	Other	root:Environmental:Aquatic:Marine	ERZ11848498_FASTA	mgnify	ERZ11848498.2946-NODE-2946-length-9295-cov-19.519805
1781777	ERZ11848498_FASTA_CLST_361	11	sanntis	150	3800	Polyketide	root:Environmental:Aquatic:Marine	ERZ11848498_FASTA	mgnify	ERZ11848498.15022-NODE-15023-length-3800-cov-2.689186
1781778	ERZ11848498_FASTA_CLST_362	10	sanntis	3	8124	Saccharide	root:Environmental:Aquatic:Marine	ERZ11848498_FASTA	mgnify	ERZ11848498.3451-NODE-3451-length-8539-cov-4.652758
1781779	ERZ11848498_FASTA_CLST_363	10	sanntis	3	4136	RiPP	root:Environmental:Aquatic:Marine	ERZ11848498_FASTA	mgnify	ERZ11848498.11536-NODE-11537-length-4398-cov-3.648630
1781781	ERZ11848498_FASTA_CLST_365	10	sanntis	23	10036	Saccharide	root:Environmental:Aquatic:Marine	ERZ11848498_FASTA	mgnify	ERZ11848498.759-NODE-759-length-19373-cov-7.671395
1781782	ERZ11848498_FASTA_CLST_366	11	sanntis	2	13220	Saccharide	root:Environmental:Aquatic:Marine	ERZ11848498_FASTA	mgnify	ERZ11848498.1489-NODE-1489-length-13723-cov-5.434665
1781784	ERZ11848498_FASTA_CLST_368	11	sanntis	3	4561	Terpene	root:Environmental:Aquatic:Marine	ERZ11848498_FASTA	mgnify	ERZ11848498.10758-NODE-10759-length-4562-cov-10.257599
1781786	ERZ11848498_FASTA_CLST_370	11	sanntis	3	3896	Terpene	root:Environmental:Aquatic:Marine	ERZ11848498_FASTA	mgnify	ERZ11848498.13876-NODE-13877-length-3965-cov-7.683376
1781788	ERZ11848498_FASTA_CLST_372	11	sanntis	1	7530	Polyketide	root:Environmental:Aquatic:Marine	ERZ11848498_FASTA	mgnify	ERZ11848498.4367-NODE-4367-length-7531-cov-4.817549
1781790	ERZ11848498_FASTA_CLST_374	11	sanntis	1	21188	Other	root:Environmental:Aquatic:Marine	ERZ11848498_FASTA	mgnify	ERZ11848498.626-NODE-626-length-21278-cov-5.580172
1781791	ERZ11848498_FASTA_CLST_375	11	sanntis	46	9656	Saccharide	root:Environmental:Aquatic:Marine	ERZ11848498_FASTA	mgnify	ERZ11848498.2802-NODE-2802-length-9658-cov-4.975424
1781792	ERZ11848498_FASTA_CLST_376	10	sanntis	3	2400	Polyketide	root:Environmental:Aquatic:Marine	ERZ11848498_FASTA	mgnify	ERZ11848498.11408-NODE-11409-length-4426-cov-6.463509
1781793	ERZ11848498_FASTA_CLST_377	1	sanntis	7843	9873	Saccharide	root:Environmental:Aquatic:Marine	ERZ11848498_FASTA	mgnify	ERZ11848498.2690-NODE-2690-length-9898-cov-4.066951
1781794	ERZ11848498_FASTA_CLST_378	11	sanntis	69	6602	Polyketide	root:Environmental:Aquatic:Marine	ERZ11848498_FASTA	mgnify	ERZ11848498.5509-NODE-5509-length-6602-cov-4.044753
1781796	ERZ11848498_FASTA_CLST_380	11	sanntis	3	18968	Saccharide	root:Environmental:Aquatic:Marine	ERZ11848498_FASTA	mgnify	ERZ11848498.775-NODE-775-length-19198-cov-29.898031
1781797	ERZ11848498_FASTA_CLST_381	11	sanntis	2	14974	Other	root:Environmental:Aquatic:Marine	ERZ11848498_FASTA	mgnify	ERZ11848498.1257-NODE-1257-length-14976-cov-6.980430
1781798	ERZ11848498_FASTA_CLST_382	0	sanntis	3439	12390	RiPP	root:Environmental:Aquatic:Marine	ERZ11848498_FASTA	mgnify	ERZ11848498.1593-NODE-1593-length-13209-cov-8.412878
1781799	ERZ11848498_FASTA_CLST_383	11	sanntis	1	10121	Saccharide	root:Environmental:Aquatic:Marine	ERZ11848498_FASTA	mgnify	ERZ11848498.2573-NODE-2573-length-10122-cov-5.062481
1781801	ERZ11848498_FASTA_CLST_385	11	sanntis	2	3592	Terpene	root:Environmental:Aquatic:Marine	ERZ11848498_FASTA	mgnify	ERZ11848498.16613-NODE-16614-length-3592-cov-9.700594
1781804	ERZ11848498_FASTA_CLST_388	11	sanntis	2	3265	Other	root:Environmental:Aquatic:Marine	ERZ11848498_FASTA	mgnify	ERZ11848498.19707-NODE-19708-length-3267-cov-3.198319
1781805	ERZ11848498_FASTA_CLST_389	11	sanntis	1	3096	Terpene	root:Environmental:Aquatic:Marine	ERZ11848498_FASTA	mgnify	ERZ11848498.21715-NODE-21716-length-3098-cov-5.515938
1781806	ERZ11848498_FASTA_CLST_390	11	sanntis	3	11245	Polyketide	root:Environmental:Aquatic:Marine	ERZ11848498_FASTA	mgnify	ERZ11848498.2129-NODE-2129-length-11247-cov-8.474803
1781807	ERZ11848498_FASTA_CLST_391	10	sanntis	3	3849	RiPP	root:Environmental:Aquatic:Marine	ERZ11848498_FASTA	mgnify	ERZ11848498.12645-NODE-12646-length-4176-cov-4.886921
1781808	ERZ11848498_FASTA_CLST_392	10	sanntis	3	11427	RiPP	root:Environmental:Aquatic:Marine	ERZ11848498_FASTA	mgnify	ERZ11848498.1824-NODE-1824-length-12368-cov-5.828799
1781809	ERZ11848498_FASTA_CLST_393	11	sanntis	3	3559	Terpene	root:Environmental:Aquatic:Marine	ERZ11848498_FASTA	mgnify	ERZ11848498.16899-NODE-16900-length-3559-cov-76.813927
1781811	ERZ11848498_FASTA_CLST_395	1	sanntis	5280	7978	Polyketide	root:Environmental:Aquatic:Marine	ERZ11848498_FASTA	mgnify	ERZ11848498.3887-NODE-3887-length-7978-cov-4.045942
1781812	ERZ11848498_FASTA_CLST_396	11	sanntis	3	35523	Saccharide	root:Environmental:Aquatic:Marine	ERZ11848498_FASTA	mgnify	ERZ11848498.200-NODE-200-length-35523-cov-8.060054
1781814	ERZ11848498_FASTA_CLST_398	11	sanntis	3	6933	RiPP	root:Environmental:Aquatic:Marine	ERZ11848498_FASTA	mgnify	ERZ11848498.4968-NODE-4968-length-6984-cov-4.378554
1781815	ERZ11848498_FASTA_CLST_399	11	sanntis	3	3174	Polyketide	root:Environmental:Aquatic:Marine	ERZ11848498_FASTA	mgnify	ERZ11848498.19674-NODE-19675-length-3269-cov-4.884256
1781817	ERZ11848498_FASTA_CLST_401	10	sanntis	3	5513	Saccharide	root:Environmental:Aquatic:Marine	ERZ11848498_FASTA	mgnify	ERZ11848498.7457-NODE-7457-length-5560-cov-7.064487
1781819	ERZ11848498_FASTA_CLST_403	1	sanntis	41082	43204	Terpene	root:Environmental:Aquatic:Marine	ERZ11848498_FASTA	mgnify	ERZ11848498.118-NODE-118-length-43265-cov-30.737052
1781820	ERZ11848498_FASTA_CLST_404	11	sanntis	3	10805	Saccharide	root:Environmental:Aquatic:Marine	ERZ11848498_FASTA	mgnify	ERZ11848498.2298-NODE-2298-length-10807-cov-6.513672
1781821	ERZ11848498_FASTA_CLST_405	10	sanntis	2	21831	Saccharide	root:Environmental:Aquatic:Marine	ERZ11848498_FASTA	mgnify	ERZ11848498.232-NODE-232-length-32972-cov-6.048182
1781822	ERZ11848498_FASTA_CLST_406	10	sanntis	3	3142	RiPP	root:Environmental:Aquatic:Marine	ERZ11848498_FASTA	mgnify	ERZ11848498.14132-NODE-14133-length-3927-cov-3.495351
1781823	ERZ11848498_FASTA_CLST_407	11	sanntis	1	7669	Polyketide	root:Environmental:Aquatic:Marine	ERZ11848498_FASTA	mgnify	ERZ11848498.4221-NODE-4221-length-7670-cov-6.735522
1781824	ERZ11848498_FASTA_CLST_408	0	sanntis	6600	24375	Other	root:Environmental:Aquatic:Marine	ERZ11848498_FASTA	mgnify	ERZ11848498.432-NODE-432-length-24933-cov-19.580674
1781825	ERZ11848498_FASTA_CLST_409	11	sanntis	50	9537	RiPP	root:Environmental:Aquatic:Marine	ERZ11848498_FASTA	mgnify	ERZ11848498.2856-NODE-2856-length-9539-cov-6.566744
1781827	ERZ11848498_FASTA_CLST_411	11	sanntis	2	6645	Terpene	root:Environmental:Aquatic:Marine	ERZ11848498_FASTA	mgnify	ERZ11848498.5441-NODE-5441-length-6646-cov-17.937491
1781828	ERZ11848498_FASTA_CLST_412	10	sanntis	82	8762	Terpene	root:Environmental:Aquatic:Marine	ERZ11848498_FASTA	mgnify	ERZ11848498.1477-NODE-1477-length-13778-cov-72.261605
1781830	ERZ11848498_FASTA_CLST_414	10	sanntis	3	2971	Polyketide	root:Environmental:Aquatic:Marine	ERZ11848498_FASTA	mgnify	ERZ11848498.18571-NODE-18572-length-3379-cov-4.610710
1781831	ERZ11848498_FASTA_CLST_415	10	sanntis	1	5454	Saccharide	root:Environmental:Aquatic:Marine	ERZ11848498_FASTA	mgnify	ERZ11848498.7335-NODE-7335-length-5606-cov-4.573050
1781832	ERZ11848498_FASTA_CLST_416	10	sanntis	97	9271	Other	root:Environmental:Aquatic:Marine	ERZ11848498_FASTA	mgnify	ERZ11848498.1617-NODE-1617-length-13132-cov-37.948841
1781833	ERZ11848498_FASTA_CLST_417	11	sanntis	3	25772	Saccharide	root:Environmental:Aquatic:Marine	ERZ11848498_FASTA	mgnify	ERZ11848498.404-NODE-404-length-25773-cov-6.155922
1781834	ERZ11848498_FASTA_CLST_418	11	sanntis	3	8068	NRP	root:Environmental:Aquatic:Marine	ERZ11848498_FASTA	mgnify	ERZ11848498.3800-NODE-3800-length-8069-cov-5.223858
1781835	ERZ11848498_FASTA_CLST_419	11	sanntis	2	3388	Other	root:Environmental:Aquatic:Marine	ERZ11848498_FASTA	mgnify	ERZ11848498.18488-NODE-18489-length-3388-cov-4.321332
1781836	ERZ11848498_FASTA_CLST_420	10	sanntis	2	1973	Other	root:Environmental:Aquatic:Marine	ERZ11848498_FASTA	mgnify	ERZ11848498.2158-NODE-2158-length-11179-cov-6.223750
1781837	ERZ11848498_FASTA_CLST_421	11	sanntis	2	5299	Terpene	root:Environmental:Aquatic:Marine	ERZ11848498_FASTA	mgnify	ERZ11848498.7697-NODE-7697-length-5471-cov-5.786374
1781838	ERZ11848498_FASTA_CLST_422	10	sanntis	3	15938	Saccharide	root:Environmental:Aquatic:Marine	ERZ11848498_FASTA	mgnify	ERZ11848498.610-NODE-610-length-21487-cov-8.036814
1781839	ERZ11848498_FASTA_CLST_423	11	sanntis	3	5012	RiPP	root:Environmental:Aquatic:Marine	ERZ11848498_FASTA	mgnify	ERZ11848498.9060-NODE-9061-length-5013-cov-2.929609
1781840	ERZ11848498_FASTA_CLST_424	11	sanntis	1	4586	RiPP	root:Environmental:Aquatic:Marine	ERZ11848498_FASTA	mgnify	ERZ11848498.10642-NODE-10643-length-4588-cov-4.897419
1781841	ERZ11848498_FASTA_CLST_425	10	sanntis	3	17188	Saccharide	root:Environmental:Aquatic:Marine	ERZ11848498_FASTA	mgnify	ERZ11848498.910-NODE-910-length-17688-cov-8.754324
1781842	ERZ11848498_FASTA_CLST_426	11	sanntis	72	7785	Terpene	root:Environmental:Aquatic:Marine	ERZ11848498_FASTA	mgnify	ERZ11848498.4086-NODE-4086-length-7786-cov-4.350795
1781844	ERZ11848498_FASTA_CLST_428	10	sanntis	1	3064	Terpene	root:Environmental:Aquatic:Marine	ERZ11848498_FASTA	mgnify	ERZ11848498.11567-NODE-11568-length-4390-cov-5.818454
1781846	ERZ11848498_FASTA_CLST_430	11	sanntis	30	6596	Terpene	root:Environmental:Aquatic:Marine	ERZ11848498_FASTA	mgnify	ERZ11848498.5520-NODE-5520-length-6597-cov-14.309844
1782025	ERZ13292479_FASTA_CLST_1	0	sanntis	4980	8651	RiPP	root:Host-associated:Mammals:Gastrointestinal tract:Intestine	ERZ13292479_FASTA	mgnify	ERZ13292479.3255-NODE-3255-length-9117-cov-8.046458
1782026	ERZ13292479_FASTA_CLST_2	11	sanntis	2	6684	Polyketide	root:Host-associated:Mammals:Gastrointestinal tract:Intestine	ERZ13292479_FASTA	mgnify	ERZ13292479.4843-NODE-4843-length-6684-cov-4.849600
1782029	ERZ13292479_FASTA_CLST_5	0	sanntis	33729	44036	NRP	root:Host-associated:Mammals:Gastrointestinal tract:Intestine	ERZ13292479_FASTA	mgnify	ERZ13292479.129-NODE-129-length-62707-cov-16.918375
1782032	ERZ13292479_FASTA_CLST_8	11	sanntis	3	3674	NRP	root:Host-associated:Mammals:Gastrointestinal tract:Intestine	ERZ13292479_FASTA	mgnify	ERZ13292479.10324-NODE-10324-length-3675-cov-5.073204
1782033	ERZ13292479_FASTA_CLST_9	0	sanntis	36371	42505	RiPP	root:Host-associated:Mammals:Gastrointestinal tract:Intestine	ERZ13292479_FASTA	mgnify	ERZ13292479.77-NODE-77-length-77932-cov-26.012584
1782035	ERZ13292479_FASTA_CLST_11	1	sanntis	4106	34478	Saccharide	root:Host-associated:Mammals:Gastrointestinal tract:Intestine	ERZ13292479_FASTA	mgnify	ERZ13292479.424-NODE-424-length-34478-cov-21.733231
1782036	ERZ13292479_FASTA_CLST_12	10	sanntis	2	9424	Other	root:Host-associated:Mammals:Gastrointestinal tract:Intestine	ERZ13292479_FASTA	mgnify	ERZ13292479.521-NODE-521-length-31028-cov-41.880444
1782037	ERZ13292479_FASTA_CLST_13	10	sanntis	81	11609	Saccharide	root:Host-associated:Mammals:Gastrointestinal tract:Intestine	ERZ13292479_FASTA	mgnify	ERZ13292479.350-NODE-350-length-38356-cov-9.037989
1782040	ERZ13292479_FASTA_CLST_16	10	sanntis	1	4373	RiPP	root:Host-associated:Mammals:Gastrointestinal tract:Intestine	ERZ13292479_FASTA	mgnify	ERZ13292479.7323-NODE-7323-length-4822-cov-4.512901
1782042	ERZ13292479_FASTA_CLST_18	11	sanntis	3	6091	NRP	root:Host-associated:Mammals:Gastrointestinal tract:Intestine	ERZ13292479_FASTA	mgnify	ERZ13292479.5426-NODE-5426-length-6091-cov-8.930086
1782044	ERZ13292479_FASTA_CLST_20	0	sanntis	17018	23981	Polyketide	root:Host-associated:Mammals:Gastrointestinal tract:Intestine	ERZ13292479_FASTA	mgnify	ERZ13292479.647-NODE-647-length-27206-cov-12.808699
1782046	ERZ13292479_FASTA_CLST_22	10	sanntis	2	6791	RiPP	root:Host-associated:Mammals:Gastrointestinal tract:Intestine	ERZ13292479_FASTA	mgnify	ERZ13292479.1451-NODE-1451-length-16663-cov-7.817979
1782047	ERZ13292479_FASTA_CLST_23	10	sanntis	136	5526	Saccharide	root:Host-associated:Mammals:Gastrointestinal tract:Intestine	ERZ13292479_FASTA	mgnify	ERZ13292479.3011-NODE-3011-length-9694-cov-47.952485
1782048	ERZ13292479_FASTA_CLST_24	0	sanntis	25454	32486	NRP|Saccharide	root:Host-associated:Mammals:Gastrointestinal tract:Intestine	ERZ13292479_FASTA	mgnify	ERZ13292479.401-NODE-401-length-35675-cov-13.671673
1782049	ERZ13292479_FASTA_CLST_25	11	sanntis	1	18007	Saccharide	root:Host-associated:Mammals:Gastrointestinal tract:Intestine	ERZ13292479_FASTA	mgnify	ERZ13292479.1280-NODE-1280-length-18087-cov-7.701420
1782050	ERZ13292479_FASTA_CLST_26	10	sanntis	3	6977	RiPP	root:Host-associated:Mammals:Gastrointestinal tract:Intestine	ERZ13292479_FASTA	mgnify	ERZ13292479.3659-NODE-3659-length-8343-cov-12.490951
1782052	ERZ13292479_FASTA_CLST_28	11	sanntis	2	6277	Polyketide	root:Host-associated:Mammals:Gastrointestinal tract:Intestine	ERZ13292479_FASTA	mgnify	ERZ13292479.5113-NODE-5113-length-6386-cov-7.664192
1782053	ERZ13292479_FASTA_CLST_29	11	sanntis	1	25818	Other	root:Host-associated:Mammals:Gastrointestinal tract:Intestine	ERZ13292479_FASTA	mgnify	ERZ13292479.710-NODE-710-length-25919-cov-43.270221
1782055	ERZ13292479_FASTA_CLST_31	11	sanntis	2	4240	Other	root:Host-associated:Mammals:Gastrointestinal tract:Intestine	ERZ13292479_FASTA	mgnify	ERZ13292479.8682-NODE-8682-length-4242-cov-3.360401
1782056	ERZ13292479_FASTA_CLST_32	1	sanntis	6395	10183	RiPP	root:Host-associated:Mammals:Gastrointestinal tract:Intestine	ERZ13292479_FASTA	mgnify	ERZ13292479.2792-NODE-2792-length-10282-cov-15.370001
1782057	ERZ13292479_FASTA_CLST_33	10	sanntis	2	2866	RiPP	root:Host-associated:Mammals:Gastrointestinal tract:Intestine	ERZ13292479_FASTA	mgnify	ERZ13292479.8377-NODE-8377-length-4349-cov-8.988589
1782058	ERZ13292479_FASTA_CLST_34	0	sanntis	7588	14796	RiPP	root:Host-associated:Mammals:Gastrointestinal tract:Intestine	ERZ13292479_FASTA	mgnify	ERZ13292479.1604-NODE-1604-length-15467-cov-6.673696
1782061	ERZ13292479_FASTA_CLST_37	11	sanntis	1	4092	RiPP	root:Host-associated:Mammals:Gastrointestinal tract:Intestine	ERZ13292479_FASTA	mgnify	ERZ13292479.9067-NODE-9067-length-4094-cov-108.884625
1782062	ERZ13292479_FASTA_CLST_38	10	sanntis	46	12005	RiPP	root:Host-associated:Mammals:Gastrointestinal tract:Intestine	ERZ13292479_FASTA	mgnify	ERZ13292479.1692-NODE-1692-length-14910-cov-32.905958
1782063	ERZ13292479_FASTA_CLST_39	0	sanntis	37109	60184	Saccharide	root:Host-associated:Mammals:Gastrointestinal tract:Intestine	ERZ13292479_FASTA	mgnify	ERZ13292479.137-NODE-137-length-60763-cov-14.066301
1782064	ERZ13292479_FASTA_CLST_40	11	sanntis	615	7705	Saccharide	root:Host-associated:Mammals:Gastrointestinal tract:Intestine	ERZ13292479_FASTA	mgnify	ERZ13292479.4067-NODE-4067-length-7707-cov-12.544956
1782067	ERZ13292479_FASTA_CLST_43	10	sanntis	150	3196	RiPP	root:Host-associated:Mammals:Gastrointestinal tract:Intestine	ERZ13292479_FASTA	mgnify	ERZ13292479.10118-NODE-10118-length-3739-cov-11.681325
1782070	ERZ13292479_FASTA_CLST_46	1	sanntis	98899	126421	Other	root:Host-associated:Mammals:Gastrointestinal tract:Intestine	ERZ13292479_FASTA	mgnify	ERZ13292479.22-NODE-22-length-126423-cov-14.810474
1782072	ERZ13292479_FASTA_CLST_48	10	sanntis	80	8868	Other	root:Host-associated:Mammals:Gastrointestinal tract:Intestine	ERZ13292479_FASTA	mgnify	ERZ13292479.1658-NODE-1658-length-15112-cov-39.580727
1782074	ERZ13292479_FASTA_CLST_50	11	sanntis	1	6726	Polyketide	root:Host-associated:Mammals:Gastrointestinal tract:Intestine	ERZ13292479_FASTA	mgnify	ERZ13292479.4751-NODE-4751-length-6774-cov-17.701146
1782075	ERZ13292479_FASTA_CLST_51	1	sanntis	29009	35621	Saccharide	root:Host-associated:Mammals:Gastrointestinal tract:Intestine	ERZ13292479_FASTA	mgnify	ERZ13292479.399-NODE-399-length-35680-cov-12.847354
1782076	ERZ13292479_FASTA_CLST_52	10	sanntis	1	3582	Polyketide	root:Host-associated:Mammals:Gastrointestinal tract:Intestine	ERZ13292479_FASTA	mgnify	ERZ13292479.3413-NODE-3413-length-8784-cov-7.032764
1782077	ERZ13292479_FASTA_CLST_53	1	sanntis	33946	67143	Saccharide	root:Host-associated:Mammals:Gastrointestinal tract:Intestine	ERZ13292479_FASTA	mgnify	ERZ13292479.108-NODE-108-length-67172-cov-23.433601
1782078	ERZ13292479_FASTA_CLST_54	10	sanntis	3	15053	Saccharide	root:Host-associated:Mammals:Gastrointestinal tract:Intestine	ERZ13292479_FASTA	mgnify	ERZ13292479.1594-NODE-1594-length-15533-cov-15.940884
1782079	ERZ13292479_FASTA_CLST_55	11	sanntis	3	8034	NRP	root:Host-associated:Mammals:Gastrointestinal tract:Intestine	ERZ13292479_FASTA	mgnify	ERZ13292479.3838-NODE-3838-length-8036-cov-4.493046
1782081	ERZ13292479_FASTA_CLST_57	11	sanntis	74	4757	RiPP	root:Host-associated:Mammals:Gastrointestinal tract:Intestine	ERZ13292479_FASTA	mgnify	ERZ13292479.7370-NODE-7370-length-4798-cov-62.992832
1782084	ERZ13292479_FASTA_CLST_60	10	sanntis	59	3541	RiPP	root:Host-associated:Mammals:Gastrointestinal tract:Intestine	ERZ13292479_FASTA	mgnify	ERZ13292479.9437-NODE-9437-length-3964-cov-3.934766
1782085	ERZ13292479_FASTA_CLST_61	0	sanntis	37670	43330	Saccharide	root:Host-associated:Mammals:Gastrointestinal tract:Intestine	ERZ13292479_FASTA	mgnify	ERZ13292479.269-NODE-269-length-43494-cov-25.047998
1782086	ERZ13292479_FASTA_CLST_62	10	sanntis	2	4570	Saccharide	root:Host-associated:Mammals:Gastrointestinal tract:Intestine	ERZ13292479_FASTA	mgnify	ERZ13292479.1727-NODE-1727-length-14764-cov-12.489836
1782087	ERZ13292479_FASTA_CLST_63	10	sanntis	692	7202	Polyketide	root:Host-associated:Mammals:Gastrointestinal tract:Intestine	ERZ13292479_FASTA	mgnify	ERZ13292479.2813-NODE-2813-length-10233-cov-4.771959
1782088	ERZ13292479_FASTA_CLST_64	1	sanntis	5419	12790	Saccharide	root:Host-associated:Mammals:Gastrointestinal tract:Intestine	ERZ13292479_FASTA	mgnify	ERZ13292479.2096-NODE-2096-length-12792-cov-10.517233
1782090	ERZ13292479_FASTA_CLST_66	11	sanntis	3	3078	NRP	root:Host-associated:Mammals:Gastrointestinal tract:Intestine	ERZ13292479_FASTA	mgnify	ERZ13292479.12843-NODE-12843-length-3078-cov-17.946080
1782091	ERZ13292479_FASTA_CLST_67	0	sanntis	64773	95617	Other	root:Host-associated:Mammals:Gastrointestinal tract:Intestine	ERZ13292479_FASTA	mgnify	ERZ13292479.7-NODE-7-length-184390-cov-43.238115
1782094	ERZ13292479_FASTA_CLST_70	10	sanntis	36	2616	Saccharide	root:Host-associated:Mammals:Gastrointestinal tract:Intestine	ERZ13292479_FASTA	mgnify	ERZ13292479.6098-NODE-6098-length-5580-cov-6.069140
1782095	ERZ13292479_FASTA_CLST_71	10	sanntis	2	5372	Saccharide	root:Host-associated:Mammals:Gastrointestinal tract:Intestine	ERZ13292479_FASTA	mgnify	ERZ13292479.6139-NODE-6139-length-5547-cov-23.342862
1782096	ERZ13292479_FASTA_CLST_72	10	sanntis	2	10327	NRP	root:Host-associated:Mammals:Gastrointestinal tract:Intestine	ERZ13292479_FASTA	mgnify	ERZ13292479.2375-NODE-2375-length-11585-cov-8.156722
1782097	ERZ13292479_FASTA_CLST_73	10	sanntis	3	13301	Polyketide	root:Host-associated:Mammals:Gastrointestinal tract:Intestine	ERZ13292479_FASTA	mgnify	ERZ13292479.123-NODE-123-length-63884-cov-13.700732
1782098	ERZ13292479_FASTA_CLST_74	0	sanntis	29425	48488	RiPP	root:Host-associated:Mammals:Gastrointestinal tract:Intestine	ERZ13292479_FASTA	mgnify	ERZ13292479.123-NODE-123-length-63884-cov-13.700732
1782100	ERZ13292479_FASTA_CLST_76	11	sanntis	3	6062	RiPP	root:Host-associated:Mammals:Gastrointestinal tract:Intestine	ERZ13292479_FASTA	mgnify	ERZ13292479.5291-NODE-5291-length-6220-cov-6.857097
1782101	ERZ13292479_FASTA_CLST_77	11	sanntis	3	7004	Other	root:Host-associated:Mammals:Gastrointestinal tract:Intestine	ERZ13292479_FASTA	mgnify	ERZ13292479.4510-NODE-4510-length-7056-cov-5.197400
1782102	ERZ13292479_FASTA_CLST_78	10	sanntis	2	16533	Saccharide	root:Host-associated:Mammals:Gastrointestinal tract:Intestine	ERZ13292479_FASTA	mgnify	ERZ13292479.1239-NODE-1239-length-18482-cov-9.192706
1782103	ERZ13292479_FASTA_CLST_79	0	sanntis	10478	17080	Saccharide	root:Host-associated:Mammals:Gastrointestinal tract:Intestine	ERZ13292479_FASTA	mgnify	ERZ13292479.151-NODE-151-length-59013-cov-31.073798
1782104	ERZ13292479_FASTA_CLST_80	0	sanntis	12288	21406	RiPP	root:Host-associated:Mammals:Gastrointestinal tract:Intestine	ERZ13292479_FASTA	mgnify	ERZ13292479.387-NODE-387-length-36135-cov-10.271896
1782105	ERZ13292479_FASTA_CLST_81	0	sanntis	108403	110162	NRP	root:Host-associated:Mammals:Gastrointestinal tract:Intestine	ERZ13292479_FASTA	mgnify	ERZ13292479.10-NODE-10-length-169867-cov-52.796498
1782106	ERZ13292479_FASTA_CLST_82	0	sanntis	53815	62829	Polyketide	root:Host-associated:Mammals:Gastrointestinal tract:Intestine	ERZ13292479_FASTA	mgnify	ERZ13292479.120-NODE-120-length-64075-cov-18.601828
1782107	ERZ13292479_FASTA_CLST_83	0	sanntis	20943	33245	RiPP	root:Host-associated:Mammals:Gastrointestinal tract:Intestine	ERZ13292479_FASTA	mgnify	ERZ13292479.159-NODE-159-length-57541-cov-28.110009
1782109	ERZ13292479_FASTA_CLST_85	11	sanntis	1	4154	RiPP	root:Host-associated:Mammals:Gastrointestinal tract:Intestine	ERZ13292479_FASTA	mgnify	ERZ13292479.8899-NODE-8899-length-4154-cov-3.708465
1782113	ERZ13292479_FASTA_CLST_89	10	sanntis	228	13324	RiPP	root:Host-associated:Mammals:Gastrointestinal tract:Intestine	ERZ13292479_FASTA	mgnify	ERZ13292479.1770-NODE-1770-length-14488-cov-14.395621
1782116	ERZ13292479_FASTA_CLST_92	0	sanntis	54436	74914	Polyketide	root:Host-associated:Mammals:Gastrointestinal tract:Intestine	ERZ13292479_FASTA	mgnify	ERZ13292479.69-NODE-69-length-82924-cov-13.971413
1782118	ERZ13292479_FASTA_CLST_94	10	sanntis	138	5829	RiPP	root:Host-associated:Mammals:Gastrointestinal tract:Intestine	ERZ13292479_FASTA	mgnify	ERZ13292479.1138-NODE-1138-length-19489-cov-15.148245
1782119	ERZ13292479_FASTA_CLST_95	11	sanntis	94	7691	Other	root:Host-associated:Mammals:Gastrointestinal tract:Intestine	ERZ13292479_FASTA	mgnify	ERZ13292479.4058-NODE-4058-length-7717-cov-13.262334
1782121	ERZ13292479_FASTA_CLST_97	0	sanntis	12121	36858	Saccharide	root:Host-associated:Mammals:Gastrointestinal tract:Intestine	ERZ13292479_FASTA	mgnify	ERZ13292479.81-NODE-81-length-76500-cov-11.448257
1782122	ERZ13292479_FASTA_CLST_98	10	sanntis	1	2416	Saccharide	root:Host-associated:Mammals:Gastrointestinal tract:Intestine	ERZ13292479_FASTA	mgnify	ERZ13292479.11900-NODE-11900-length-3274-cov-6.534327
1782123	ERZ13292479_FASTA_CLST_99	11	sanntis	3	9687	Other	root:Host-associated:Mammals:Gastrointestinal tract:Intestine	ERZ13292479_FASTA	mgnify	ERZ13292479.2947-NODE-2947-length-9868-cov-4.414043
1782126	ERZ13292479_FASTA_CLST_102	0	sanntis	76978	90103	Saccharide	root:Host-associated:Mammals:Gastrointestinal tract:Intestine	ERZ13292479_FASTA	mgnify	ERZ13292479.26-NODE-26-length-122403-cov-33.019412
1782129	ERZ13292479_FASTA_CLST_105	1	sanntis	22991	30719	Saccharide	root:Host-associated:Mammals:Gastrointestinal tract:Intestine	ERZ13292479_FASTA	mgnify	ERZ13292479.528-NODE-528-length-30829-cov-17.473192
1782131	ERZ13292479_FASTA_CLST_107	0	sanntis	10250	17894	Other	root:Host-associated:Mammals:Gastrointestinal tract:Intestine	ERZ13292479_FASTA	mgnify	ERZ13292479.868-NODE-868-length-22944-cov-7.811831
1782132	ERZ13292479_FASTA_CLST_108	0	sanntis	24095	32628	Saccharide	root:Host-associated:Mammals:Gastrointestinal tract:Intestine	ERZ13292479_FASTA	mgnify	ERZ13292479.391-NODE-391-length-35902-cov-13.984043
1782133	ERZ13292479_FASTA_CLST_109	10	sanntis	68	5207	RiPP	root:Host-associated:Mammals:Gastrointestinal tract:Intestine	ERZ13292479_FASTA	mgnify	ERZ13292479.5658-NODE-5658-length-5911-cov-7.610656
1782135	ERZ13292479_FASTA_CLST_111	10	sanntis	2	7518	NRP|Saccharide	root:Host-associated:Mammals:Gastrointestinal tract:Intestine	ERZ13292479_FASTA	mgnify	ERZ13292479.2643-NODE-2643-length-10728-cov-21.335051
1782136	ERZ13292479_FASTA_CLST_112	0	sanntis	6845	19134	Saccharide	root:Host-associated:Mammals:Gastrointestinal tract:Intestine	ERZ13292479_FASTA	mgnify	ERZ13292479.1095-NODE-1095-length-19912-cov-65.486982
1782137	ERZ13292479_FASTA_CLST_113	11	sanntis	217	10013	Other	root:Host-associated:Mammals:Gastrointestinal tract:Intestine	ERZ13292479_FASTA	mgnify	ERZ13292479.2894-NODE-2894-length-10015-cov-10.888454
1782138	ERZ13292479_FASTA_CLST_114	0	sanntis	98502	118699	Saccharide	root:Host-associated:Mammals:Gastrointestinal tract:Intestine	ERZ13292479_FASTA	mgnify	ERZ13292479.23-NODE-23-length-126103-cov-12.946663
1782139	ERZ13292479_FASTA_CLST_115	11	sanntis	3	11574	NRP	root:Host-associated:Mammals:Gastrointestinal tract:Intestine	ERZ13292479_FASTA	mgnify	ERZ13292479.2278-NODE-2278-length-12026-cov-12.357113
1782141	ERZ13292479_FASTA_CLST_117	11	sanntis	2	4939	Saccharide	root:Host-associated:Mammals:Gastrointestinal tract:Intestine	ERZ13292479_FASTA	mgnify	ERZ13292479.7108-NODE-7108-length-4940-cov-4.042170
1782142	ERZ13292479_FASTA_CLST_118	10	sanntis	97	3238	RiPP	root:Host-associated:Mammals:Gastrointestinal tract:Intestine	ERZ13292479_FASTA	mgnify	ERZ13292479.10769-NODE-10769-length-3550-cov-3.169099
1782143	ERZ13292479_FASTA_CLST_119	10	sanntis	1	19516	Saccharide	root:Host-associated:Mammals:Gastrointestinal tract:Intestine	ERZ13292479_FASTA	mgnify	ERZ13292479.206-NODE-206-length-50310-cov-30.344224
1782144	ERZ13292479_FASTA_CLST_120	10	sanntis	182	10729	Saccharide	root:Host-associated:Mammals:Gastrointestinal tract:Intestine	ERZ13292479_FASTA	mgnify	ERZ13292479.518-NODE-518-length-31130-cov-33.242478
1782145	ERZ13292479_FASTA_CLST_121	11	sanntis	227	15765	Other	root:Host-associated:Mammals:Gastrointestinal tract:Intestine	ERZ13292479_FASTA	mgnify	ERZ13292479.1540-NODE-1540-length-15888-cov-10.490810
1782146	ERZ13292479_FASTA_CLST_122	10	sanntis	17	2727	Saccharide	root:Host-associated:Mammals:Gastrointestinal tract:Intestine	ERZ13292479_FASTA	mgnify	ERZ13292479.8597-NODE-8597-length-4265-cov-4.241805
1782147	ERZ13292479_FASTA_CLST_123	0	sanntis	6188	20945	Saccharide	root:Host-associated:Mammals:Gastrointestinal tract:Intestine	ERZ13292479_FASTA	mgnify	ERZ13292479.657-NODE-657-length-26864-cov-7.460293
1782148	ERZ13292479_FASTA_CLST_124	10	sanntis	2	8889	Saccharide	root:Host-associated:Mammals:Gastrointestinal tract:Intestine	ERZ13292479_FASTA	mgnify	ERZ13292479.2890-NODE-2890-length-10024-cov-7.222791
1782149	ERZ13292479_FASTA_CLST_125	1	sanntis	14842	20380	Saccharide	root:Host-associated:Mammals:Gastrointestinal tract:Intestine	ERZ13292479_FASTA	mgnify	ERZ13292479.998-NODE-998-length-21236-cov-49.508286
1782151	ERZ13292479_FASTA_CLST_127	11	sanntis	193	7945	NRP	root:Host-associated:Mammals:Gastrointestinal tract:Intestine	ERZ13292479_FASTA	mgnify	ERZ13292479.3854-NODE-3854-length-8017-cov-12.355062
1782154	ERZ13292479_FASTA_CLST_130	10	sanntis	468	7322	RiPP	root:Host-associated:Mammals:Gastrointestinal tract:Intestine	ERZ13292479_FASTA	mgnify	ERZ13292479.4122-NODE-4122-length-7604-cov-18.668036
1782157	ERZ13292479_FASTA_CLST_133	11	sanntis	35	11339	Other	root:Host-associated:Mammals:Gastrointestinal tract:Intestine	ERZ13292479_FASTA	mgnify	ERZ13292479.2335-NODE-2335-length-11783-cov-29.177439
1782158	ERZ13292479_FASTA_CLST_134	0	sanntis	4691	6897	Other	root:Host-associated:Mammals:Gastrointestinal tract:Intestine	ERZ13292479_FASTA	mgnify	ERZ13292479.3605-NODE-3605-length-8431-cov-5.632760
1782159	ERZ13292479_FASTA_CLST_135	10	sanntis	2	4224	Polyketide	root:Host-associated:Mammals:Gastrointestinal tract:Intestine	ERZ13292479_FASTA	mgnify	ERZ13292479.8314-NODE-8314-length-4371-cov-5.304217
1782164	ERZ13292479_FASTA_CLST_140	0	sanntis	56147	75635	Saccharide	root:Host-associated:Mammals:Gastrointestinal tract:Intestine	ERZ13292479_FASTA	mgnify	ERZ13292479.43-NODE-43-length-98526-cov-14.479867
1782165	ERZ13292479_FASTA_CLST_141	10	sanntis	46	11091	Saccharide	root:Host-associated:Mammals:Gastrointestinal tract:Intestine	ERZ13292479_FASTA	mgnify	ERZ13292479.814-NODE-814-length-23893-cov-11.407291
1782167	ERZ13292479_FASTA_CLST_143	10	sanntis	3	9044	Saccharide	root:Host-associated:Mammals:Gastrointestinal tract:Intestine	ERZ13292479_FASTA	mgnify	ERZ13292479.3081-NODE-3081-length-9515-cov-10.139006
1782168	ERZ13292479_FASTA_CLST_144	11	sanntis	61	4725	Polyketide	root:Host-associated:Mammals:Gastrointestinal tract:Intestine	ERZ13292479_FASTA	mgnify	ERZ13292479.7515-NODE-7515-length-4725-cov-8.967238
1782171	ERZ13292479_FASTA_CLST_147	11	sanntis	2	6449	Saccharide	root:Host-associated:Mammals:Gastrointestinal tract:Intestine	ERZ13292479_FASTA	mgnify	ERZ13292479.5026-NODE-5026-length-6468-cov-25.613130
1782172	ERZ13292479_FASTA_CLST_148	0	sanntis	5191	8960	NRP	root:Host-associated:Mammals:Gastrointestinal tract:Intestine	ERZ13292479_FASTA	mgnify	ERZ13292479.363-NODE-363-length-37718-cov-13.942729
1782173	ERZ13292479_FASTA_CLST_149	1	sanntis	17858	24565	Saccharide	root:Host-associated:Mammals:Gastrointestinal tract:Intestine	ERZ13292479_FASTA	mgnify	ERZ13292479.781-NODE-781-length-24566-cov-10.890580
1782175	ERZ13292479_FASTA_CLST_151	10	sanntis	1	8454	Saccharide	root:Host-associated:Mammals:Gastrointestinal tract:Intestine	ERZ13292479_FASTA	mgnify	ERZ13292479.2082-NODE-2082-length-12867-cov-26.698876
1782179	ERZ13292479_FASTA_CLST_155	11	sanntis	1	4180	Polyketide	root:Host-associated:Mammals:Gastrointestinal tract:Intestine	ERZ13292479_FASTA	mgnify	ERZ13292479.8735-NODE-8735-length-4219-cov-4.638088
1782180	ERZ13292479_FASTA_CLST_156	11	sanntis	3	28425	Other	root:Host-associated:Mammals:Gastrointestinal tract:Intestine	ERZ13292479_FASTA	mgnify	ERZ13292479.595-NODE-595-length-28426-cov-13.878503
1782181	ERZ13292479_FASTA_CLST_157	0	sanntis	31323	40194	NRP|Saccharide	root:Host-associated:Mammals:Gastrointestinal tract:Intestine	ERZ13292479_FASTA	mgnify	ERZ13292479.201-NODE-201-length-51275-cov-25.549610
1782183	ERZ13292479_FASTA_CLST_159	11	sanntis	1	13226	RiPP	root:Host-associated:Mammals:Gastrointestinal tract:Intestine	ERZ13292479_FASTA	mgnify	ERZ13292479.1921-NODE-1921-length-13639-cov-8.608510
1782184	ERZ13292479_FASTA_CLST_160	11	sanntis	3	6472	RiPP	root:Host-associated:Mammals:Gastrointestinal tract:Intestine	ERZ13292479_FASTA	mgnify	ERZ13292479.5022-NODE-5022-length-6473-cov-13.485042
1782185	ERZ13292479_FASTA_CLST_161	0	sanntis	91266	97801	NRP	root:Host-associated:Mammals:Gastrointestinal tract:Intestine	ERZ13292479_FASTA	mgnify	ERZ13292479.34-NODE-34-length-107763-cov-12.074173
1782187	ERZ13292479_FASTA_CLST_163	0	sanntis	94839	99834	Saccharide	root:Host-associated:Mammals:Gastrointestinal tract:Intestine	ERZ13292479_FASTA	mgnify	ERZ13292479.40-NODE-40-length-103291-cov-14.413906
1782188	ERZ13292479_FASTA_CLST_164	10	sanntis	2	12539	NRP	root:Host-associated:Mammals:Gastrointestinal tract:Intestine	ERZ13292479_FASTA	mgnify	ERZ13292479.1619-NODE-1619-length-15344-cov-10.419386
1782190	ERZ13292479_FASTA_CLST_166	11	sanntis	1	27125	Saccharide	root:Host-associated:Mammals:Gastrointestinal tract:Intestine	ERZ13292479_FASTA	mgnify	ERZ13292479.648-NODE-648-length-27188-cov-7.837172
1782191	ERZ13292479_FASTA_CLST_167	10	sanntis	232	7832	RiPP	root:Host-associated:Mammals:Gastrointestinal tract:Intestine	ERZ13292479_FASTA	mgnify	ERZ13292479.327-NODE-327-length-39960-cov-11.700063
1782193	ERZ13292479_FASTA_CLST_169	10	sanntis	21	8968	RiPP	root:Host-associated:Mammals:Gastrointestinal tract:Intestine	ERZ13292479_FASTA	mgnify	ERZ13292479.3238-NODE-3238-length-9142-cov-30.229559
1782195	ERZ13292479_FASTA_CLST_171	0	sanntis	6334	17910	Polyketide	root:Host-associated:Mammals:Gastrointestinal tract:Intestine	ERZ13292479_FASTA	mgnify	ERZ13292479.316-NODE-316-length-40471-cov-24.719641
1782196	ERZ13292479_FASTA_CLST_172	10	sanntis	1	20533	Other	root:Host-associated:Mammals:Gastrointestinal tract:Intestine	ERZ13292479_FASTA	mgnify	ERZ13292479.910-NODE-910-length-22299-cov-25.997213
1782198	ERZ13292479_FASTA_CLST_174	10	sanntis	1	3555	NRP	root:Host-associated:Mammals:Gastrointestinal tract:Intestine	ERZ13292479_FASTA	mgnify	ERZ13292479.833-NODE-833-length-23555-cov-13.255106
1782200	ERZ13292479_FASTA_CLST_176	0	sanntis	40955	44529	RiPP	root:Host-associated:Mammals:Gastrointestinal tract:Intestine	ERZ13292479_FASTA	mgnify	ERZ13292479.156-NODE-156-length-58244-cov-24.321745
1782202	ERZ13292479_FASTA_CLST_178	10	sanntis	1	6043	Saccharide	root:Host-associated:Mammals:Gastrointestinal tract:Intestine	ERZ13292479_FASTA	mgnify	ERZ13292479.3978-NODE-3978-length-7841-cov-11.481762
1782203	ERZ13292479_FASTA_CLST_179	0	sanntis	5416	20180	Saccharide	root:Host-associated:Mammals:Gastrointestinal tract:Intestine	ERZ13292479_FASTA	mgnify	ERZ13292479.262-NODE-262-length-44094-cov-11.246100
1782204	ERZ13292479_FASTA_CLST_180	11	sanntis	193	6237	RiPP	root:Host-associated:Mammals:Gastrointestinal tract:Intestine	ERZ13292479_FASTA	mgnify	ERZ13292479.5268-NODE-5268-length-6238-cov-10.731037
1782206	ERZ13292479_FASTA_CLST_182	10	sanntis	1	22890	Other	root:Host-associated:Mammals:Gastrointestinal tract:Intestine	ERZ13292479_FASTA	mgnify	ERZ13292479.830-NODE-830-length-23621-cov-7.363278
1782208	ERZ13292479_FASTA_CLST_184	10	sanntis	2	7404	Other	root:Host-associated:Mammals:Gastrointestinal tract:Intestine	ERZ13292479_FASTA	mgnify	ERZ13292479.1261-NODE-1261-length-18235-cov-12.307261
1782211	ERZ13292479_FASTA_CLST_187	10	sanntis	288	13207	NRP|Saccharide	root:Host-associated:Mammals:Gastrointestinal tract:Intestine	ERZ13292479_FASTA	mgnify	ERZ13292479.1517-NODE-1517-length-16043-cov-13.080623
1782212	ERZ13292479_FASTA_CLST_188	11	sanntis	582	11132	RiPP	root:Host-associated:Mammals:Gastrointestinal tract:Intestine	ERZ13292479_FASTA	mgnify	ERZ13292479.2458-NODE-2458-length-11312-cov-19.028693
1782214	ERZ13292479_FASTA_CLST_190	0	sanntis	14406	20455	RiPP	root:Host-associated:Mammals:Gastrointestinal tract:Intestine	ERZ13292479_FASTA	mgnify	ERZ13292479.315-NODE-315-length-40520-cov-9.826566
1782215	ERZ13292479_FASTA_CLST_191	10	sanntis	72	5281	RiPP	root:Host-associated:Mammals:Gastrointestinal tract:Intestine	ERZ13292479_FASTA	mgnify	ERZ13292479.5422-NODE-5422-length-6095-cov-13.322517
1782217	ERZ13292479_FASTA_CLST_193	10	sanntis	3	4841	NRP	root:Host-associated:Mammals:Gastrointestinal tract:Intestine	ERZ13292479_FASTA	mgnify	ERZ13292479.6121-NODE-6121-length-5557-cov-4.332243
1782219	ERZ13292479_FASTA_CLST_195	1	sanntis	35135	54104	Saccharide	root:Host-associated:Mammals:Gastrointestinal tract:Intestine	ERZ13292479_FASTA	mgnify	ERZ13292479.186-NODE-186-length-54104-cov-16.304853
1782220	ERZ13292479_FASTA_CLST_196	11	sanntis	175	5371	NRP|Saccharide	root:Host-associated:Mammals:Gastrointestinal tract:Intestine	ERZ13292479_FASTA	mgnify	ERZ13292479.6377-NODE-6377-length-5373-cov-4.658518
1782221	ERZ13292479_FASTA_CLST_197	1	sanntis	5575	13023	Saccharide	root:Host-associated:Mammals:Gastrointestinal tract:Intestine	ERZ13292479_FASTA	mgnify	ERZ13292479.2041-NODE-2041-length-13025-cov-15.564765
1782223	ERZ13292479_FASTA_CLST_199	11	sanntis	2	4101	NRP	root:Host-associated:Mammals:Gastrointestinal tract:Intestine	ERZ13292479_FASTA	mgnify	ERZ13292479.9049-NODE-9049-length-4102-cov-4.730418
1782225	ERZ13292479_FASTA_CLST_201	10	sanntis	408	15667	Saccharide	root:Host-associated:Mammals:Gastrointestinal tract:Intestine	ERZ13292479_FASTA	mgnify	ERZ13292479.430-NODE-430-length-34327-cov-12.086397
1782226	ERZ13292479_FASTA_CLST_202	10	sanntis	254	19496	Saccharide	root:Host-associated:Mammals:Gastrointestinal tract:Intestine	ERZ13292479_FASTA	mgnify	ERZ13292479.1090-NODE-1090-length-19959-cov-41.949960
1782229	ERZ13292479_FASTA_CLST_205	11	sanntis	92	4518	NRP	root:Host-associated:Mammals:Gastrointestinal tract:Intestine	ERZ13292479_FASTA	mgnify	ERZ13292479.7964-NODE-7964-length-4520-cov-4.549832
1782231	ERZ13292479_FASTA_CLST_207	10	sanntis	3	4579	Saccharide	root:Host-associated:Mammals:Gastrointestinal tract:Intestine	ERZ13292479_FASTA	mgnify	ERZ13292479.2102-NODE-2102-length-12769-cov-13.227230
1782234	ERZ13292479_FASTA_CLST_210	11	sanntis	149	3924	Polyketide	root:Host-associated:Mammals:Gastrointestinal tract:Intestine	ERZ13292479_FASTA	mgnify	ERZ13292479.9542-NODE-9542-length-3926-cov-4.026350
1782235	ERZ13292479_FASTA_CLST_211	0	sanntis	22364	37622	Other	root:Host-associated:Mammals:Gastrointestinal tract:Intestine	ERZ13292479_FASTA	mgnify	ERZ13292479.78-NODE-78-length-77928-cov-25.945745
1782236	ERZ13292479_FASTA_CLST_212	11	sanntis	77	7934	NRP	root:Host-associated:Mammals:Gastrointestinal tract:Intestine	ERZ13292479_FASTA	mgnify	ERZ13292479.3822-NODE-3822-length-8067-cov-13.221792
1782238	ERZ13292479_FASTA_CLST_214	11	sanntis	2	20759	Saccharide	root:Host-associated:Mammals:Gastrointestinal tract:Intestine	ERZ13292479_FASTA	mgnify	ERZ13292479.1025-NODE-1025-length-20759-cov-11.965949
1782240	ERZ13292479_FASTA_CLST_216	1	sanntis	25335	53823	Saccharide	root:Host-associated:Mammals:Gastrointestinal tract:Intestine	ERZ13292479_FASTA	mgnify	ERZ13292479.183-NODE-183-length-54646-cov-86.193970
1782241	ERZ13292479_FASTA_CLST_217	11	sanntis	48	8118	Other	root:Host-associated:Mammals:Gastrointestinal tract:Intestine	ERZ13292479_FASTA	mgnify	ERZ13292479.3784-NODE-3784-length-8120-cov-14.995908
1782242	ERZ13292480_FASTA_CLST_0	1	sanntis	11717	25896	Other	root:Host-associated:Mammals:Gastrointestinal tract:Intestine	ERZ13292480_FASTA	mgnify	ERZ13292480.217-NODE-217-length-25898-cov-66.095268
1782243	ERZ13292480_FASTA_CLST_1	11	sanntis	41	3829	Polyketide	root:Host-associated:Mammals:Gastrointestinal tract:Intestine	ERZ13292480_FASTA	mgnify	ERZ13292480.1694-NODE-1694-length-3831-cov-4.494968
1782244	ERZ13292480_FASTA_CLST_2	0	sanntis	11630	23901	RiPP	root:Host-associated:Mammals:Gastrointestinal tract:Intestine	ERZ13292480_FASTA	mgnify	ERZ13292480.234-NODE-234-length-24307-cov-22.812552
1782245	ERZ13292480_FASTA_CLST_3	10	sanntis	2	4577	RiPP	root:Host-associated:Mammals:Gastrointestinal tract:Intestine	ERZ13292480_FASTA	mgnify	ERZ13292480.942-NODE-942-length-6093-cov-10.787844
1782247	ERZ13292480_FASTA_CLST_5	11	sanntis	2	3170	Polyketide	root:Host-associated:Mammals:Gastrointestinal tract:Intestine	ERZ13292480_FASTA	mgnify	ERZ13292480.2278-NODE-2278-length-3172-cov-3.277190
1782250	ERZ13292480_FASTA_CLST_8	11	sanntis	45	3643	Polyketide	root:Host-associated:Mammals:Gastrointestinal tract:Intestine	ERZ13292480_FASTA	mgnify	ERZ13292480.1815-NODE-1815-length-3644-cov-5.752299
1782251	ERZ13292480_FASTA_CLST_9	11	sanntis	10	5171	Polyketide	root:Host-associated:Mammals:Gastrointestinal tract:Intestine	ERZ13292480_FASTA	mgnify	ERZ13292480.1117-NODE-1117-length-5275-cov-10.065517
1782253	ERZ13292480_FASTA_CLST_11	10	sanntis	182	8541	Saccharide	root:Host-associated:Mammals:Gastrointestinal tract:Intestine	ERZ13292480_FASTA	mgnify	ERZ13292480.578-NODE-578-length-9762-cov-55.345524
1782254	ERZ13292480_FASTA_CLST_12	0	sanntis	60405	87548	Saccharide	root:Host-associated:Mammals:Gastrointestinal tract:Intestine	ERZ13292480_FASTA	mgnify	ERZ13292480.4-NODE-4-length-230824-cov-100.326534
1782255	ERZ13292480_FASTA_CLST_13	11	sanntis	281	3816	RiPP	root:Host-associated:Mammals:Gastrointestinal tract:Intestine	ERZ13292480_FASTA	mgnify	ERZ13292480.1703-NODE-1703-length-3818-cov-7.642572
1782256	ERZ13292480_FASTA_CLST_14	0	sanntis	8385	33188	Saccharide	root:Host-associated:Mammals:Gastrointestinal tract:Intestine	ERZ13292480_FASTA	mgnify	ERZ13292480.83-NODE-83-length-55635-cov-98.467039
1782257	ERZ13292480_FASTA_CLST_15	0	sanntis	152334	157119	Saccharide	root:Host-associated:Mammals:Gastrointestinal tract:Intestine	ERZ13292480_FASTA	mgnify	ERZ13292480.1-NODE-1-length-323718-cov-116.130574
1782258	ERZ13292480_FASTA_CLST_16	0	sanntis	55431	66334	Saccharide	root:Host-associated:Mammals:Gastrointestinal tract:Intestine	ERZ13292480_FASTA	mgnify	ERZ13292480.29-NODE-29-length-84716-cov-118.994945
1782259	ERZ13292480_FASTA_CLST_17	0	sanntis	19226	26966	Saccharide	root:Host-associated:Mammals:Gastrointestinal tract:Intestine	ERZ13292480_FASTA	mgnify	ERZ13292480.27-NODE-27-length-89758-cov-36.618407
1782260	ERZ13292480_FASTA_CLST_18	0	sanntis	48811	58965	Saccharide	root:Host-associated:Mammals:Gastrointestinal tract:Intestine	ERZ13292480_FASTA	mgnify	ERZ13292480.27-NODE-27-length-89758-cov-36.618407
1782262	ERZ13292480_FASTA_CLST_20	11	sanntis	157	21675	Other	root:Host-associated:Mammals:Gastrointestinal tract:Intestine	ERZ13292480_FASTA	mgnify	ERZ13292480.272-NODE-272-length-21737-cov-10.176552
1782264	ERZ13292480_FASTA_CLST_22	0	sanntis	53087	70820	RiPP	root:Host-associated:Mammals:Gastrointestinal tract:Intestine	ERZ13292480_FASTA	mgnify	ERZ13292480.21-NODE-21-length-109768-cov-110.260862
1782265	ERZ13292480_FASTA_CLST_23	10	sanntis	52	26615	Saccharide	root:Host-associated:Mammals:Gastrointestinal tract:Intestine	ERZ13292480_FASTA	mgnify	ERZ13292480.62-NODE-62-length-61723-cov-20.132257
1782266	ERZ13292480_FASTA_CLST_24	10	sanntis	221	18102	Polyketide	root:Host-associated:Mammals:Gastrointestinal tract:Intestine	ERZ13292480_FASTA	mgnify	ERZ13292480.99-NODE-99-length-50098-cov-7.638691
1782267	ERZ13292480_FASTA_CLST_25	11	sanntis	2	3097	NRP	root:Host-associated:Mammals:Gastrointestinal tract:Intestine	ERZ13292480_FASTA	mgnify	ERZ13292480.2337-NODE-2337-length-3125-cov-4.168078
1782268	ERZ13292480_FASTA_CLST_26	11	sanntis	3	4529	Saccharide	root:Host-associated:Mammals:Gastrointestinal tract:Intestine	ERZ13292480_FASTA	mgnify	ERZ13292480.1344-NODE-1344-length-4529-cov-4.440545
1782269	ERZ13292480_FASTA_CLST_27	10	sanntis	1	18112	Other	root:Host-associated:Mammals:Gastrointestinal tract:Intestine	ERZ13292480_FASTA	mgnify	ERZ13292480.149-NODE-149-length-35085-cov-37.552898
1782270	ERZ13292480_FASTA_CLST_28	10	sanntis	515	13929	Saccharide	root:Host-associated:Mammals:Gastrointestinal tract:Intestine	ERZ13292480_FASTA	mgnify	ERZ13292480.59-NODE-59-length-64452-cov-49.812258
1782272	ERZ13292481_FASTA_CLST_1	11	sanntis	49	3776	RiPP	root:Host-associated:Mammals:Gastrointestinal tract:Intestine	ERZ13292481_FASTA	mgnify	ERZ13292481.3372-NODE-3372-length-3778-cov-6.803922
1782273	ERZ13292481_FASTA_CLST_2	0	sanntis	18383	28210	Saccharide	root:Host-associated:Mammals:Gastrointestinal tract:Intestine	ERZ13292481_FASTA	mgnify	ERZ13292481.35-NODE-35-length-84715-cov-107.855823
1782274	ERZ13292481_FASTA_CLST_3	0	sanntis	50524	63628	Saccharide	root:Host-associated:Mammals:Gastrointestinal tract:Intestine	ERZ13292481_FASTA	mgnify	ERZ13292481.60-NODE-60-length-64692-cov-46.621672
1782275	ERZ13292481_FASTA_CLST_4	0	sanntis	24833	29618	Saccharide	root:Host-associated:Mammals:Gastrointestinal tract:Intestine	ERZ13292481_FASTA	mgnify	ERZ13292481.13-NODE-13-length-111870-cov-103.051845
1782276	ERZ13292481_FASTA_CLST_5	10	sanntis	2	13893	Other	root:Host-associated:Mammals:Gastrointestinal tract:Intestine	ERZ13292481_FASTA	mgnify	ERZ13292481.507-NODE-507-length-14315-cov-7.085694
1782277	ERZ13292481_FASTA_CLST_6	0	sanntis	141770	166573	Saccharide	root:Host-associated:Mammals:Gastrointestinal tract:Intestine	ERZ13292481_FASTA	mgnify	ERZ13292481.1-NODE-1-length-189019-cov-92.366742
1782280	ERZ13292481_FASTA_CLST_9	11	sanntis	3	6796	Polyketide	root:Host-associated:Mammals:Gastrointestinal tract:Intestine	ERZ13292481_FASTA	mgnify	ERZ13292481.1463-NODE-1463-length-6861-cov-7.283573
1782282	ERZ13292481_FASTA_CLST_11	11	sanntis	3	4571	Other	root:Host-associated:Mammals:Gastrointestinal tract:Intestine	ERZ13292481_FASTA	mgnify	ERZ13292481.2540-NODE-2540-length-4571-cov-7.668955
1782283	ERZ13292481_FASTA_CLST_12	11	sanntis	258	4536	NRP	root:Host-associated:Mammals:Gastrointestinal tract:Intestine	ERZ13292481_FASTA	mgnify	ERZ13292481.2569-NODE-2569-length-4536-cov-6.260879
1782284	ERZ13292481_FASTA_CLST_13	1	sanntis	47036	66313	Saccharide	root:Host-associated:Mammals:Gastrointestinal tract:Intestine	ERZ13292481_FASTA	mgnify	ERZ13292481.55-NODE-55-length-66313-cov-9.310649
1782285	ERZ13292481_FASTA_CLST_14	10	sanntis	288	2650	Polyketide	root:Host-associated:Mammals:Gastrointestinal tract:Intestine	ERZ13292481_FASTA	mgnify	ERZ13292481.2860-NODE-2860-length-4225-cov-6.418705
1782287	ERZ13292481_FASTA_CLST_16	11	sanntis	24	6275	RiPP	root:Host-associated:Mammals:Gastrointestinal tract:Intestine	ERZ13292481_FASTA	mgnify	ERZ13292481.1661-NODE-1661-length-6276-cov-6.671435
1782289	ERZ13292481_FASTA_CLST_18	10	sanntis	105	6861	Other	root:Host-associated:Mammals:Gastrointestinal tract:Intestine	ERZ13292481_FASTA	mgnify	ERZ13292481.754-NODE-754-length-10646-cov-7.872911
1782291	ERZ13292481_FASTA_CLST_20	10	sanntis	350	8606	Saccharide	root:Host-associated:Mammals:Gastrointestinal tract:Intestine	ERZ13292481_FASTA	mgnify	ERZ13292481.845-NODE-845-length-9793-cov-48.889300
1782292	ERZ13292481_FASTA_CLST_21	11	sanntis	1	3397	Other	root:Host-associated:Mammals:Gastrointestinal tract:Intestine	ERZ13292481_FASTA	mgnify	ERZ13292481.3939-NODE-3939-length-3399-cov-4.882476
1782293	ERZ13292481_FASTA_CLST_22	10	sanntis	1	8709	Other	root:Host-associated:Mammals:Gastrointestinal tract:Intestine	ERZ13292481_FASTA	mgnify	ERZ13292481.990-NODE-990-length-8877-cov-14.026185
1782294	ERZ13292481_FASTA_CLST_23	0	sanntis	15268	25422	Saccharide	root:Host-associated:Mammals:Gastrointestinal tract:Intestine	ERZ13292481_FASTA	mgnify	ERZ13292481.80-NODE-80-length-56463-cov-34.724330
1782296	ERZ13292481_FASTA_CLST_25	11	sanntis	3	9190	Saccharide	root:Host-associated:Mammals:Gastrointestinal tract:Intestine	ERZ13292481_FASTA	mgnify	ERZ13292481.932-NODE-932-length-9190-cov-5.092501
1782297	ERZ13292481_FASTA_CLST_26	11	sanntis	28	3681	NRP	root:Host-associated:Mammals:Gastrointestinal tract:Intestine	ERZ13292481_FASTA	mgnify	ERZ13292481.3261-NODE-3261-length-3864-cov-4.930953
1782299	ERZ13292481_FASTA_CLST_28	11	sanntis	2	5515	Saccharide	root:Host-associated:Mammals:Gastrointestinal tract:Intestine	ERZ13292481_FASTA	mgnify	ERZ13292481.1968-NODE-1968-length-5516-cov-5.803333
1782300	ERZ13292481_FASTA_CLST_29	0	sanntis	8499	26232	RiPP	root:Host-associated:Mammals:Gastrointestinal tract:Intestine	ERZ13292481_FASTA	mgnify	ERZ13292481.58-NODE-58-length-65180-cov-95.268484
1782302	ERZ13292481_FASTA_CLST_31	10	sanntis	58	2198	Other	root:Host-associated:Mammals:Gastrointestinal tract:Intestine	ERZ13292481_FASTA	mgnify	ERZ13292481.3099-NODE-3099-length-3986-cov-4.117527
1782303	ERZ13292481_FASTA_CLST_32	11	sanntis	253	5505	Other	root:Host-associated:Mammals:Gastrointestinal tract:Intestine	ERZ13292481_FASTA	mgnify	ERZ13292481.1958-NODE-1958-length-5542-cov-4.488974
1782304	ERZ13292481_FASTA_CLST_33	0	sanntis	11630	23901	RiPP	root:Host-associated:Mammals:Gastrointestinal tract:Intestine	ERZ13292481_FASTA	mgnify	ERZ13292481.263-NODE-263-length-24307-cov-20.998516
1782305	ERZ13292481_FASTA_CLST_34	11	sanntis	1	7786	Other	root:Host-associated:Mammals:Gastrointestinal tract:Intestine	ERZ13292481_FASTA	mgnify	ERZ13292481.1196-NODE-1196-length-7787-cov-5.823590
1782307	ERZ13292481_FASTA_CLST_36	11	sanntis	1	3598	RiPP	root:Host-associated:Mammals:Gastrointestinal tract:Intestine	ERZ13292481_FASTA	mgnify	ERZ13292481.3653-NODE-3653-length-3598-cov-4.961050
1782309	ERZ13292481_FASTA_CLST_38	1	sanntis	8731	26612	Polyketide	root:Host-associated:Mammals:Gastrointestinal tract:Intestine	ERZ13292481_FASTA	mgnify	ERZ13292481.237-NODE-237-length-26891-cov-8.961880
1782310	ERZ13292481_FASTA_CLST_39	11	sanntis	1	8022	Saccharide	root:Host-associated:Mammals:Gastrointestinal tract:Intestine	ERZ13292481_FASTA	mgnify	ERZ13292481.1144-NODE-1144-length-8023-cov-5.743599
1782311	ERZ13292481_FASTA_CLST_40	10	sanntis	2	14893	Saccharide	root:Host-associated:Mammals:Gastrointestinal tract:Intestine	ERZ13292481_FASTA	mgnify	ERZ13292481.267-NODE-267-length-23949-cov-55.557630
1782312	ERZ13292481_FASTA_CLST_41	11	sanntis	117	6026	RiPP	root:Host-associated:Mammals:Gastrointestinal tract:Intestine	ERZ13292481_FASTA	mgnify	ERZ13292481.1754-NODE-1754-length-6027-cov-8.292364
1782314	ERZ13292481_FASTA_CLST_43	10	sanntis	88	12308	Other	root:Host-associated:Mammals:Gastrointestinal tract:Intestine	ERZ13292481_FASTA	mgnify	ERZ13292481.608-NODE-608-length-12506-cov-5.870051
1782315	ERZ13292481_FASTA_CLST_44	0	sanntis	6554	13154	Saccharide	root:Host-associated:Mammals:Gastrointestinal tract:Intestine	ERZ13292481_FASTA	mgnify	ERZ13292481.272-NODE-272-length-23858-cov-24.135277
1782317	ERZ13292481_FASTA_CLST_46	11	sanntis	2	5957	Polyketide	root:Host-associated:Mammals:Gastrointestinal tract:Intestine	ERZ13292481_FASTA	mgnify	ERZ13292481.1779-NODE-1779-length-5958-cov-5.565306
1782318	ERZ13292481_FASTA_CLST_47	11	sanntis	3	4176	NRP|Saccharide	root:Host-associated:Mammals:Gastrointestinal tract:Intestine	ERZ13292481_FASTA	mgnify	ERZ13292481.2907-NODE-2907-length-4176-cov-3.533123
1782319	ERZ13292481_FASTA_CLST_48	10	sanntis	2	3183	RiPP	root:Host-associated:Mammals:Gastrointestinal tract:Intestine	ERZ13292481_FASTA	mgnify	ERZ13292481.2881-NODE-2881-length-4202-cov-8.832891
1782322	ERZ13292481_FASTA_CLST_51	10	sanntis	2	5072	NRP	root:Host-associated:Mammals:Gastrointestinal tract:Intestine	ERZ13292481_FASTA	mgnify	ERZ13292481.2005-NODE-2005-length-5422-cov-5.031116
1782323	ERZ13292481_FASTA_CLST_52	10	sanntis	156	28471	Saccharide	root:Host-associated:Mammals:Gastrointestinal tract:Intestine	ERZ13292481_FASTA	mgnify	ERZ13292481.14-NODE-14-length-110838-cov-86.795817
1782324	ERZ13292482_FASTA_CLST_0	10	sanntis	122	3754	Polyketide	root:Host-associated:Mammals:Gastrointestinal tract:Intestine	ERZ13292482_FASTA	mgnify	ERZ13292482.3521-NODE-3521-length-7595-cov-7.127586
1782325	ERZ13292482_FASTA_CLST_1	1	sanntis	14413	19140	RiPP	root:Host-associated:Mammals:Gastrointestinal tract:Intestine	ERZ13292482_FASTA	mgnify	ERZ13292482.1243-NODE-1243-length-19153-cov-12.941617
1782326	ERZ13292482_FASTA_CLST_2	10	sanntis	22	16562	Saccharide	root:Host-associated:Mammals:Gastrointestinal tract:Intestine	ERZ13292482_FASTA	mgnify	ERZ13292482.1392-NODE-1392-length-17522-cov-9.213603
1782327	ERZ13292482_FASTA_CLST_3	10	sanntis	52	15570	NRP	root:Host-associated:Mammals:Gastrointestinal tract:Intestine	ERZ13292482_FASTA	mgnify	ERZ13292482.1440-NODE-1440-length-16989-cov-25.302055
1782329	ERZ13292482_FASTA_CLST_5	1	sanntis	2092	10865	Saccharide	root:Host-associated:Mammals:Gastrointestinal tract:Intestine	ERZ13292482_FASTA	mgnify	ERZ13292482.2378-NODE-2378-length-10890-cov-7.491186
1782330	ERZ13292482_FASTA_CLST_6	11	sanntis	1	10565	Saccharide	root:Host-associated:Mammals:Gastrointestinal tract:Intestine	ERZ13292482_FASTA	mgnify	ERZ13292482.2432-NODE-2432-length-10701-cov-7.873474
1782331	ERZ13292482_FASTA_CLST_7	0	sanntis	7952	14337	RiPP	root:Host-associated:Mammals:Gastrointestinal tract:Intestine	ERZ13292482_FASTA	mgnify	ERZ13292482.1638-NODE-1638-length-15137-cov-11.507095
1782332	ERZ13292482_FASTA_CLST_8	0	sanntis	22914	52481	Saccharide	root:Host-associated:Mammals:Gastrointestinal tract:Intestine	ERZ13292482_FASTA	mgnify	ERZ13292482.97-NODE-97-length-76919-cov-30.822570
1782334	ERZ13292482_FASTA_CLST_10	1	sanntis	4122	12238	NRP	root:Host-associated:Mammals:Gastrointestinal tract:Intestine	ERZ13292482_FASTA	mgnify	ERZ13292482.2087-NODE-2087-length-12239-cov-13.022735
1782335	ERZ13292482_FASTA_CLST_11	0	sanntis	24054	47788	Other	root:Host-associated:Mammals:Gastrointestinal tract:Intestine	ERZ13292482_FASTA	mgnify	ERZ13292482.280-NODE-280-length-49250-cov-9.432076
1782337	ERZ13292482_FASTA_CLST_13	0	sanntis	2735	8927	RiPP	root:Host-associated:Mammals:Gastrointestinal tract:Intestine	ERZ13292482_FASTA	mgnify	ERZ13292482.2870-NODE-2870-length-9156-cov-8.388309
1782341	ERZ13292482_FASTA_CLST_17	0	sanntis	48982	76219	Other	root:Host-associated:Mammals:Gastrointestinal tract:Intestine	ERZ13292482_FASTA	mgnify	ERZ13292482.95-NODE-95-length-77468-cov-111.102502
1782344	ERZ13292482_FASTA_CLST_20	0	sanntis	23656	28429	Saccharide	root:Host-associated:Mammals:Gastrointestinal tract:Intestine	ERZ13292482_FASTA	mgnify	ERZ13292482.605-NODE-605-length-32196-cov-143.791419
1782345	ERZ13292482_FASTA_CLST_21	0	sanntis	35820	46288	NRP	root:Host-associated:Mammals:Gastrointestinal tract:Intestine	ERZ13292482_FASTA	mgnify	ERZ13292482.8-NODE-8-length-193040-cov-13.971402
1782346	ERZ13292482_FASTA_CLST_22	11	sanntis	383	18088	Saccharide	root:Host-associated:Mammals:Gastrointestinal tract:Intestine	ERZ13292482_FASTA	mgnify	ERZ13292482.1321-NODE-1321-length-18088-cov-7.857872
1782347	ERZ13292482_FASTA_CLST_23	10	sanntis	1	8468	Other	root:Host-associated:Mammals:Gastrointestinal tract:Intestine	ERZ13292482_FASTA	mgnify	ERZ13292482.2102-NODE-2102-length-12148-cov-5.895311
1782350	ERZ13292482_FASTA_CLST_26	11	sanntis	3	14618	Other	root:Host-associated:Mammals:Gastrointestinal tract:Intestine	ERZ13292482_FASTA	mgnify	ERZ13292482.1719-NODE-1719-length-14618-cov-6.619790
1782352	ERZ13292482_FASTA_CLST_28	0	sanntis	4532	10186	RiPP	root:Host-associated:Mammals:Gastrointestinal tract:Intestine	ERZ13292482_FASTA	mgnify	ERZ13292482.2071-NODE-2071-length-12327-cov-93.977836
1782353	ERZ13292482_FASTA_CLST_29	0	sanntis	20888	26889	RiPP	root:Host-associated:Mammals:Gastrointestinal tract:Intestine	ERZ13292482_FASTA	mgnify	ERZ13292482.555-NODE-555-length-34323-cov-30.905655
1782355	ERZ13292482_FASTA_CLST_31	11	sanntis	77	20046	Saccharide	root:Host-associated:Mammals:Gastrointestinal tract:Intestine	ERZ13292482_FASTA	mgnify	ERZ13292482.1178-NODE-1178-length-20047-cov-13.496248
1782356	ERZ13292482_FASTA_CLST_32	10	sanntis	87	21958	Saccharide	root:Host-associated:Mammals:Gastrointestinal tract:Intestine	ERZ13292482_FASTA	mgnify	ERZ13292482.539-NODE-539-length-34919-cov-8.739445
1782357	ERZ13292482_FASTA_CLST_33	10	sanntis	3	10410	Other	root:Host-associated:Mammals:Gastrointestinal tract:Intestine	ERZ13292482_FASTA	mgnify	ERZ13292482.2329-NODE-2329-length-11084-cov-8.158945
1782360	ERZ13292482_FASTA_CLST_36	1	sanntis	8651	11524	Polyketide	root:Host-associated:Mammals:Gastrointestinal tract:Intestine	ERZ13292482_FASTA	mgnify	ERZ13292482.2229-NODE-2229-length-11524-cov-6.937222
1782362	ERZ13292482_FASTA_CLST_38	10	sanntis	204	10859	Saccharide	root:Host-associated:Mammals:Gastrointestinal tract:Intestine	ERZ13292482_FASTA	mgnify	ERZ13292482.1366-NODE-1366-length-17694-cov-7.016214
1782366	ERZ13292482_FASTA_CLST_42	10	sanntis	42	33681	Saccharide	root:Host-associated:Mammals:Gastrointestinal tract:Intestine	ERZ13292482_FASTA	mgnify	ERZ13292482.129-NODE-129-length-68903-cov-11.991445
1782368	ERZ13292482_FASTA_CLST_44	0	sanntis	26108	42750	RiPP	root:Host-associated:Mammals:Gastrointestinal tract:Intestine	ERZ13292482_FASTA	mgnify	ERZ13292482.187-NODE-187-length-59892-cov-31.576449
1782369	ERZ13292482_FASTA_CLST_45	11	sanntis	1	17320	Saccharide	root:Host-associated:Mammals:Gastrointestinal tract:Intestine	ERZ13292482_FASTA	mgnify	ERZ13292482.1414-NODE-1414-length-17321-cov-4.704564
1782370	ERZ13292482_FASTA_CLST_46	11	sanntis	2	4813	NRP	root:Host-associated:Mammals:Gastrointestinal tract:Intestine	ERZ13292482_FASTA	mgnify	ERZ13292482.5918-NODE-5918-length-4848-cov-5.493845
1782371	ERZ13292482_FASTA_CLST_47	1	sanntis	56172	74397	Saccharide	root:Host-associated:Mammals:Gastrointestinal tract:Intestine	ERZ13292482_FASTA	mgnify	ERZ13292482.101-NODE-101-length-74398-cov-14.527393
1782372	ERZ13292482_FASTA_CLST_48	11	sanntis	6	4607	Saccharide	root:Host-associated:Mammals:Gastrointestinal tract:Intestine	ERZ13292482_FASTA	mgnify	ERZ13292482.6208-NODE-6208-length-4651-cov-14.123151
1782373	ERZ13292482_FASTA_CLST_49	11	sanntis	1	4163	NRP	root:Host-associated:Mammals:Gastrointestinal tract:Intestine	ERZ13292482_FASTA	mgnify	ERZ13292482.7085-NODE-7085-length-4165-cov-4.431387
1782374	ERZ13292482_FASTA_CLST_50	10	sanntis	214	3672	NRP|Saccharide	root:Host-associated:Mammals:Gastrointestinal tract:Intestine	ERZ13292482_FASTA	mgnify	ERZ13292482.7851-NODE-7851-length-3818-cov-4.634069
1782375	ERZ13292482_FASTA_CLST_51	10	sanntis	1	4488	RiPP	root:Host-associated:Mammals:Gastrointestinal tract:Intestine	ERZ13292482_FASTA	mgnify	ERZ13292482.2813-NODE-2813-length-9363-cov-11.888483
1782377	ERZ13292482_FASTA_CLST_53	11	sanntis	1	3756	Polyketide	root:Host-associated:Mammals:Gastrointestinal tract:Intestine	ERZ13292482_FASTA	mgnify	ERZ13292482.7977-NODE-7977-length-3758-cov-6.415879
1782379	ERZ13292482_FASTA_CLST_55	11	sanntis	159	5022	Polyketide	root:Host-associated:Mammals:Gastrointestinal tract:Intestine	ERZ13292482_FASTA	mgnify	ERZ13292482.5675-NODE-5675-length-5022-cov-6.308033
1782380	ERZ13292482_FASTA_CLST_56	10	sanntis	256	28462	Saccharide	root:Host-associated:Mammals:Gastrointestinal tract:Intestine	ERZ13292482_FASTA	mgnify	ERZ13292482.410-NODE-410-length-40771-cov-22.045412
1782381	ERZ13292482_FASTA_CLST_57	11	sanntis	3	4278	Polyketide	root:Host-associated:Mammals:Gastrointestinal tract:Intestine	ERZ13292482_FASTA	mgnify	ERZ13292482.6832-NODE-6832-length-4290-cov-18.624085
1782383	ERZ13292482_FASTA_CLST_59	10	sanntis	2	12481	NRP	root:Host-associated:Mammals:Gastrointestinal tract:Intestine	ERZ13292482_FASTA	mgnify	ERZ13292482.230-NODE-230-length-53745-cov-11.598380
1782384	ERZ13292482_FASTA_CLST_60	11	sanntis	2	9069	NRP|Polyketide	root:Host-associated:Mammals:Gastrointestinal tract:Intestine	ERZ13292482_FASTA	mgnify	ERZ13292482.2881-NODE-2881-length-9094-cov-8.005532
1782385	ERZ13292482_FASTA_CLST_61	11	sanntis	2	5134	RiPP	root:Host-associated:Mammals:Gastrointestinal tract:Intestine	ERZ13292482_FASTA	mgnify	ERZ13292482.5525-NODE-5525-length-5135-cov-6.934252
1782387	ERZ13292482_FASTA_CLST_63	10	sanntis	103	26913	NRP	root:Host-associated:Mammals:Gastrointestinal tract:Intestine	ERZ13292482_FASTA	mgnify	ERZ13292482.156-NODE-156-length-64332-cov-10.220950
1782390	ERZ13292482_FASTA_CLST_66	10	sanntis	106	11603	RiPP	root:Host-associated:Mammals:Gastrointestinal tract:Intestine	ERZ13292482_FASTA	mgnify	ERZ13292482.2154-NODE-2154-length-11878-cov-24.325636
1782393	ERZ13292482_FASTA_CLST_69	0	sanntis	59311	75402	Saccharide	root:Host-associated:Mammals:Gastrointestinal tract:Intestine	ERZ13292482_FASTA	mgnify	ERZ13292482.61-NODE-61-length-95852-cov-25.612128
1782395	ERZ13292482_FASTA_CLST_71	1	sanntis	8793	10740	RiPP	root:Host-associated:Mammals:Gastrointestinal tract:Intestine	ERZ13292482_FASTA	mgnify	ERZ13292482.2423-NODE-2423-length-10742-cov-13.274258
1782397	ERZ13292482_FASTA_CLST_73	10	sanntis	3	40355	Saccharide	root:Host-associated:Mammals:Gastrointestinal tract:Intestine	ERZ13292482_FASTA	mgnify	ERZ13292482.53-NODE-53-length-101076-cov-13.218054
1782398	ERZ13292482_FASTA_CLST_74	0	sanntis	13916	61245	Saccharide	root:Host-associated:Mammals:Gastrointestinal tract:Intestine	ERZ13292482_FASTA	mgnify	ERZ13292482.46-NODE-46-length-106955-cov-13.172357
1782399	ERZ13292482_FASTA_CLST_75	0	sanntis	67242	104864	Saccharide	root:Host-associated:Mammals:Gastrointestinal tract:Intestine	ERZ13292482_FASTA	mgnify	ERZ13292482.46-NODE-46-length-106955-cov-13.172357
1782403	ERZ13292482_FASTA_CLST_79	0	sanntis	50425	63529	Saccharide	root:Host-associated:Mammals:Gastrointestinal tract:Intestine	ERZ13292482_FASTA	mgnify	ERZ13292482.153-NODE-153-length-64566-cov-157.140379
1782404	ERZ13292482_FASTA_CLST_80	0	sanntis	55082	58092	NRP	root:Host-associated:Mammals:Gastrointestinal tract:Intestine	ERZ13292482_FASTA	mgnify	ERZ13292482.114-NODE-114-length-71811-cov-11.060845
1782405	ERZ13292482_FASTA_CLST_81	0	sanntis	39934	42468	RiPP	root:Host-associated:Mammals:Gastrointestinal tract:Intestine	ERZ13292482_FASTA	mgnify	ERZ13292482.249-NODE-249-length-51863-cov-15.094117
1782406	ERZ13292482_FASTA_CLST_82	1	sanntis	13275	16548	Polyketide	root:Host-associated:Mammals:Gastrointestinal tract:Intestine	ERZ13292482_FASTA	mgnify	ERZ13292482.1455-NODE-1455-length-16841-cov-31.390921
1782407	ERZ13292482_FASTA_CLST_83	0	sanntis	48231	84836	NRP	root:Host-associated:Mammals:Gastrointestinal tract:Intestine	ERZ13292482_FASTA	mgnify	ERZ13292482.79-NODE-79-length-85202-cov-29.515156
1782410	ERZ13292482_FASTA_CLST_86	10	sanntis	2	14337	Other|Saccharide	root:Host-associated:Mammals:Gastrointestinal tract:Intestine	ERZ13292482_FASTA	mgnify	ERZ13292482.1743-NODE-1743-length-14452-cov-8.582552
1782411	ERZ13292482_FASTA_CLST_87	1	sanntis	4641	5628	NRP	root:Host-associated:Mammals:Gastrointestinal tract:Intestine	ERZ13292482_FASTA	mgnify	ERZ13292482.4937-NODE-4937-length-5629-cov-5.151776
1782413	ERZ13292482_FASTA_CLST_89	11	sanntis	1	7374	RiPP	root:Host-associated:Mammals:Gastrointestinal tract:Intestine	ERZ13292482_FASTA	mgnify	ERZ13292482.3641-NODE-3641-length-7374-cov-10.378604
1782415	ERZ13292482_FASTA_CLST_91	0	sanntis	5431	49985	NRP|Polyketide|Saccharide	root:Host-associated:Mammals:Gastrointestinal tract:Intestine	ERZ13292482_FASTA	mgnify	ERZ13292482.82-NODE-82-length-84112-cov-14.519552
1782416	ERZ13292482_FASTA_CLST_92	11	sanntis	3	6602	Saccharide	root:Host-associated:Mammals:Gastrointestinal tract:Intestine	ERZ13292482_FASTA	mgnify	ERZ13292482.4140-NODE-4140-length-6604-cov-5.221255
1782417	ERZ13292482_FASTA_CLST_93	11	sanntis	2	5352	NRP	root:Host-associated:Mammals:Gastrointestinal tract:Intestine	ERZ13292482_FASTA	mgnify	ERZ13292482.5240-NODE-5240-length-5354-cov-4.536516
1782418	ERZ13292482_FASTA_CLST_94	0	sanntis	69205	85533	Saccharide	root:Host-associated:Mammals:Gastrointestinal tract:Intestine	ERZ13292482_FASTA	mgnify	ERZ13292482.77-NODE-77-length-86093-cov-20.999035
1782419	ERZ13292482_FASTA_CLST_95	1	sanntis	4076	11857	Saccharide	root:Host-associated:Mammals:Gastrointestinal tract:Intestine	ERZ13292482_FASTA	mgnify	ERZ13292482.2151-NODE-2151-length-11882-cov-8.908430
1782420	ERZ13292482_FASTA_CLST_96	10	sanntis	1	29079	Other	root:Host-associated:Mammals:Gastrointestinal tract:Intestine	ERZ13292482_FASTA	mgnify	ERZ13292482.715-NODE-715-length-29315-cov-12.789713
1782421	ERZ13292482_FASTA_CLST_97	11	sanntis	280	7586	RiPP	root:Host-associated:Mammals:Gastrointestinal tract:Intestine	ERZ13292482_FASTA	mgnify	ERZ13292482.3509-NODE-3509-length-7626-cov-19.676133
1782423	ERZ13292482_FASTA_CLST_99	11	sanntis	2	6443	RiPP	root:Host-associated:Mammals:Gastrointestinal tract:Intestine	ERZ13292482_FASTA	mgnify	ERZ13292482.4241-NODE-4241-length-6443-cov-7.502974
1782424	ERZ13292482_FASTA_CLST_100	10	sanntis	193	24192	Saccharide	root:Host-associated:Mammals:Gastrointestinal tract:Intestine	ERZ13292482_FASTA	mgnify	ERZ13292482.460-NODE-460-length-38456-cov-14.506289
1782428	ERZ13292482_FASTA_CLST_104	11	sanntis	3	3972	Polyketide	root:Host-associated:Mammals:Gastrointestinal tract:Intestine	ERZ13292482_FASTA	mgnify	ERZ13292482.7309-NODE-7309-length-4055-cov-7.419750
1782429	ERZ13292482_FASTA_CLST_105	10	sanntis	1	11215	Saccharide	root:Host-associated:Mammals:Gastrointestinal tract:Intestine	ERZ13292482_FASTA	mgnify	ERZ13292482.657-NODE-657-length-30742-cov-7.816241
1782430	ERZ13292482_FASTA_CLST_106	11	sanntis	3	12269	NRP	root:Host-associated:Mammals:Gastrointestinal tract:Intestine	ERZ13292482_FASTA	mgnify	ERZ13292482.2082-NODE-2082-length-12269-cov-7.009170
1782432	ERZ13292482_FASTA_CLST_108	10	sanntis	3	12581	Other	root:Host-associated:Mammals:Gastrointestinal tract:Intestine	ERZ13292482_FASTA	mgnify	ERZ13292482.1113-NODE-1113-length-20966-cov-5.892353
1782434	ERZ13292482_FASTA_CLST_110	10	sanntis	401	10209	RiPP	root:Host-associated:Mammals:Gastrointestinal tract:Intestine	ERZ13292482_FASTA	mgnify	ERZ13292482.2129-NODE-2129-length-12014-cov-37.804415
1782435	ERZ13292482_FASTA_CLST_111	0	sanntis	9707	39530	NRP	root:Host-associated:Mammals:Gastrointestinal tract:Intestine	ERZ13292482_FASTA	mgnify	ERZ13292482.226-NODE-226-length-54363-cov-12.187376
1782438	ERZ13292482_FASTA_CLST_114	1	sanntis	21076	28764	NRP	root:Host-associated:Mammals:Gastrointestinal tract:Intestine	ERZ13292482_FASTA	mgnify	ERZ13292482.732-NODE-732-length-28766-cov-17.136289
1782443	ERZ13292482_FASTA_CLST_119	10	sanntis	25	35449	Saccharide	root:Host-associated:Mammals:Gastrointestinal tract:Intestine	ERZ13292482_FASTA	mgnify	ERZ13292482.295-NODE-295-length-48513-cov-12.681023
1782444	ERZ13292482_FASTA_CLST_120	10	sanntis	3	22319	Polyketide	root:Host-associated:Mammals:Gastrointestinal tract:Intestine	ERZ13292482_FASTA	mgnify	ERZ13292482.422-NODE-422-length-40353-cov-8.641124
1782448	ERZ13292482_FASTA_CLST_124	11	sanntis	2	3105	Other	root:Host-associated:Mammals:Gastrointestinal tract:Intestine	ERZ13292482_FASTA	mgnify	ERZ13292482.10037-NODE-10037-length-3105-cov-3.788852
1782449	ERZ13292482_FASTA_CLST_125	10	sanntis	3	20770	RiPP	root:Host-associated:Mammals:Gastrointestinal tract:Intestine	ERZ13292482_FASTA	mgnify	ERZ13292482.849-NODE-849-length-25702-cov-29.445432
1782451	ERZ13292482_FASTA_CLST_127	1	sanntis	6032	12102	NRP	root:Host-associated:Mammals:Gastrointestinal tract:Intestine	ERZ13292482_FASTA	mgnify	ERZ13292482.2110-NODE-2110-length-12102-cov-5.689134
1782453	ERZ13292482_FASTA_CLST_129	10	sanntis	3	64920	Saccharide	root:Host-associated:Mammals:Gastrointestinal tract:Intestine	ERZ13292482_FASTA	mgnify	ERZ13292482.28-NODE-28-length-138689-cov-33.223380
1782455	ERZ13292482_FASTA_CLST_131	10	sanntis	1	31952	Saccharide	root:Host-associated:Mammals:Gastrointestinal tract:Intestine	ERZ13292482_FASTA	mgnify	ERZ13292482.468-NODE-468-length-38168-cov-31.037205
1782456	ERZ13292482_FASTA_CLST_132	10	sanntis	2	23530	Saccharide	root:Host-associated:Mammals:Gastrointestinal tract:Intestine	ERZ13292482_FASTA	mgnify	ERZ13292482.416-NODE-416-length-40584-cov-9.261516
1782457	ERZ13292482_FASTA_CLST_133	11	sanntis	141	12222	Saccharide	root:Host-associated:Mammals:Gastrointestinal tract:Intestine	ERZ13292482_FASTA	mgnify	ERZ13292482.2081-NODE-2081-length-12272-cov-7.662028
1782458	ERZ13292482_FASTA_CLST_134	0	sanntis	8239	10417	RiPP	root:Host-associated:Mammals:Gastrointestinal tract:Intestine	ERZ13292482_FASTA	mgnify	ERZ13292482.1704-NODE-1704-length-14727-cov-13.703721
1782461	ERZ13292482_FASTA_CLST_137	11	sanntis	3	4248	NRP	root:Host-associated:Mammals:Gastrointestinal tract:Intestine	ERZ13292482_FASTA	mgnify	ERZ13292482.6918-NODE-6918-length-4248-cov-5.438350
1782463	ERZ13292482_FASTA_CLST_139	10	sanntis	3	8871	Saccharide	root:Host-associated:Mammals:Gastrointestinal tract:Intestine	ERZ13292482_FASTA	mgnify	ERZ13292482.2827-NODE-2827-length-9297-cov-5.978576
1782465	ERZ13292482_FASTA_CLST_141	0	sanntis	13040	16230	RiPP	root:Host-associated:Mammals:Gastrointestinal tract:Intestine	ERZ13292482_FASTA	mgnify	ERZ13292482.491-NODE-491-length-36957-cov-13.644816
1782466	ERZ13292482_FASTA_CLST_142	1	sanntis	6147	34093	RiPP	root:Host-associated:Mammals:Gastrointestinal tract:Intestine	ERZ13292482_FASTA	mgnify	ERZ13292482.561-NODE-561-length-34094-cov-8.470313
1782467	ERZ13292482_FASTA_CLST_143	1	sanntis	10993	23524	RiPP	root:Host-associated:Mammals:Gastrointestinal tract:Intestine	ERZ13292482_FASTA	mgnify	ERZ13292482.954-NODE-954-length-23525-cov-8.734256
1782468	ERZ13292482_FASTA_CLST_144	11	sanntis	669	19409	Saccharide	root:Host-associated:Mammals:Gastrointestinal tract:Intestine	ERZ13292482_FASTA	mgnify	ERZ13292482.1223-NODE-1223-length-19409-cov-7.524801
1782469	ERZ13292482_FASTA_CLST_145	0	sanntis	11170	18159	RiPP	root:Host-associated:Mammals:Gastrointestinal tract:Intestine	ERZ13292482_FASTA	mgnify	ERZ13292482.1063-NODE-1063-length-21564-cov-9.067832
1782471	ERZ13292482_FASTA_CLST_147	0	sanntis	18804	29849	Saccharide	root:Host-associated:Mammals:Gastrointestinal tract:Intestine	ERZ13292482_FASTA	mgnify	ERZ13292482.590-NODE-590-length-32805-cov-15.755847
1782472	ERZ13292482_FASTA_CLST_148	1	sanntis	3464	5779	RiPP	root:Host-associated:Mammals:Gastrointestinal tract:Intestine	ERZ13292482_FASTA	mgnify	ERZ13292482.4585-NODE-4585-length-6034-cov-15.295367
1782473	ERZ13292482_FASTA_CLST_149	10	sanntis	138	5825	RiPP	root:Host-associated:Mammals:Gastrointestinal tract:Intestine	ERZ13292482_FASTA	mgnify	ERZ13292482.1003-NODE-1003-length-22642-cov-9.189268
1782474	ERZ13292482_FASTA_CLST_150	10	sanntis	3	12636	Other	root:Host-associated:Mammals:Gastrointestinal tract:Intestine	ERZ13292482_FASTA	mgnify	ERZ13292482.853-NODE-853-length-25563-cov-28.238788
1782475	ERZ13292482_FASTA_CLST_151	0	sanntis	53265	61006	Saccharide	root:Host-associated:Mammals:Gastrointestinal tract:Intestine	ERZ13292482_FASTA	mgnify	ERZ13292482.33-NODE-33-length-124418-cov-110.986242
1782477	ERZ13292482_FASTA_CLST_153	0	sanntis	6382	15317	RiPP	root:Host-associated:Mammals:Gastrointestinal tract:Intestine	ERZ13292482_FASTA	mgnify	ERZ13292482.972-NODE-972-length-23330-cov-17.092846
1782478	ERZ13292482_FASTA_CLST_154	1	sanntis	6973	11216	Saccharide	root:Host-associated:Mammals:Gastrointestinal tract:Intestine	ERZ13292482_FASTA	mgnify	ERZ13292482.2292-NODE-2292-length-11218-cov-7.392726
1782479	ERZ13292482_FASTA_CLST_155	0	sanntis	11914	19509	NRP	root:Host-associated:Mammals:Gastrointestinal tract:Intestine	ERZ13292482_FASTA	mgnify	ERZ13292482.900-NODE-900-length-24424-cov-24.730149
1782480	ERZ13292482_FASTA_CLST_156	1	sanntis	9746	11519	NRP|Saccharide	root:Host-associated:Mammals:Gastrointestinal tract:Intestine	ERZ13292482_FASTA	mgnify	ERZ13292482.2202-NODE-2202-length-11623-cov-5.373444
1782481	ERZ13292482_FASTA_CLST_157	10	sanntis	3	18755	Saccharide	root:Host-associated:Mammals:Gastrointestinal tract:Intestine	ERZ13292482_FASTA	mgnify	ERZ13292482.1081-NODE-1081-length-21374-cov-8.743656
1782482	ERZ13292482_FASTA_CLST_158	0	sanntis	12310	20067	RiPP	root:Host-associated:Mammals:Gastrointestinal tract:Intestine	ERZ13292482_FASTA	mgnify	ERZ13292482.1009-NODE-1009-length-22437-cov-20.055804
1782484	ERZ13292482_FASTA_CLST_160	10	sanntis	1	12310	NRP	root:Host-associated:Mammals:Gastrointestinal tract:Intestine	ERZ13292482_FASTA	mgnify	ERZ13292482.1901-NODE-1901-length-13409-cov-4.526359
1782485	ERZ13292482_FASTA_CLST_161	10	sanntis	2	7973	NRP|Saccharide	root:Host-associated:Mammals:Gastrointestinal tract:Intestine	ERZ13292482_FASTA	mgnify	ERZ13292482.1096-NODE-1096-length-21216-cov-7.962620
1782486	ERZ13292482_FASTA_CLST_162	10	sanntis	2	1904	NRP	root:Host-associated:Mammals:Gastrointestinal tract:Intestine	ERZ13292482_FASTA	mgnify	ERZ13292482.1949-NODE-1949-length-13093-cov-22.354962
1782487	ERZ13292482_FASTA_CLST_163	10	sanntis	528	54507	Saccharide	root:Host-associated:Mammals:Gastrointestinal tract:Intestine	ERZ13292482_FASTA	mgnify	ERZ13292482.49-NODE-49-length-104452-cov-30.490129
1782488	ERZ13292482_FASTA_CLST_164	11	sanntis	517	14330	NRP	root:Host-associated:Mammals:Gastrointestinal tract:Intestine	ERZ13292482_FASTA	mgnify	ERZ13292482.1740-NODE-1740-length-14468-cov-15.004163
1782490	ERZ13292482_FASTA_CLST_166	11	sanntis	153	4893	Other	root:Host-associated:Mammals:Gastrointestinal tract:Intestine	ERZ13292482_FASTA	mgnify	ERZ13292482.5856-NODE-5856-length-4893-cov-23.173005
1782491	ERZ13292482_FASTA_CLST_167	10	sanntis	115	9269	NRP	root:Host-associated:Mammals:Gastrointestinal tract:Intestine	ERZ13292482_FASTA	mgnify	ERZ13292482.2194-NODE-2194-length-11655-cov-20.109741
1782492	ERZ13292482_FASTA_CLST_168	11	sanntis	521	7230	NRP	root:Host-associated:Mammals:Gastrointestinal tract:Intestine	ERZ13292482_FASTA	mgnify	ERZ13292482.3743-NODE-3743-length-7230-cov-4.718328
1782493	ERZ13292482_FASTA_CLST_169	10	sanntis	2	5766	RiPP	root:Host-associated:Mammals:Gastrointestinal tract:Intestine	ERZ13292482_FASTA	mgnify	ERZ13292482.2104-NODE-2104-length-12143-cov-16.315850
1782497	ERZ13292482_FASTA_CLST_173	10	sanntis	1	19832	Saccharide	root:Host-associated:Mammals:Gastrointestinal tract:Intestine	ERZ13292482_FASTA	mgnify	ERZ13292482.1169-NODE-1169-length-20108-cov-9.710916
1782500	ERZ13292482_FASTA_CLST_176	0	sanntis	16348	40456	Saccharide	root:Host-associated:Mammals:Gastrointestinal tract:Intestine	ERZ13292482_FASTA	mgnify	ERZ13292482.369-NODE-369-length-42638-cov-11.428786
1782501	ERZ13292482_FASTA_CLST_177	10	sanntis	111	13898	RiPP	root:Host-associated:Mammals:Gastrointestinal tract:Intestine	ERZ13292482_FASTA	mgnify	ERZ13292482.1092-NODE-1092-length-21250-cov-8.782307
1782503	ERZ13292482_FASTA_CLST_179	11	sanntis	333	9517	Other	root:Host-associated:Mammals:Gastrointestinal tract:Intestine	ERZ13292482_FASTA	mgnify	ERZ13292482.2755-NODE-2755-length-9519-cov-7.974958
1782506	ERZ13292482_FASTA_CLST_182	1	sanntis	3767	6272	NRP|Saccharide	root:Host-associated:Mammals:Gastrointestinal tract:Intestine	ERZ13292482_FASTA	mgnify	ERZ13292482.4190-NODE-4190-length-6522-cov-7.184320
1782507	ERZ13292482_FASTA_CLST_183	11	sanntis	1	10076	RiPP	root:Host-associated:Mammals:Gastrointestinal tract:Intestine	ERZ13292482_FASTA	mgnify	ERZ13292482.2373-NODE-2373-length-10904-cov-20.801549
1782508	ERZ13292482_FASTA_CLST_184	11	sanntis	3	4393	NRP	root:Host-associated:Mammals:Gastrointestinal tract:Intestine	ERZ13292482_FASTA	mgnify	ERZ13292482.6642-NODE-6642-length-4394-cov-3.994469
1782510	ERZ13292482_FASTA_CLST_186	0	sanntis	22389	55474	Other	root:Host-associated:Mammals:Gastrointestinal tract:Intestine	ERZ13292482_FASTA	mgnify	ERZ13292482.126-NODE-126-length-69333-cov-22.042308
1782512	ERZ13292482_FASTA_CLST_188	10	sanntis	29	4892	RiPP	root:Host-associated:Mammals:Gastrointestinal tract:Intestine	ERZ13292482_FASTA	mgnify	ERZ13292482.4275-NODE-4275-length-6396-cov-17.670714
1782514	ERZ13292482_FASTA_CLST_190	11	sanntis	3	3126	Polyketide	root:Host-associated:Mammals:Gastrointestinal tract:Intestine	ERZ13292482_FASTA	mgnify	ERZ13292482.9970-NODE-9970-length-3126-cov-2.747314
1782516	ERZ13292482_FASTA_CLST_192	11	sanntis	1	8405	NRP	root:Host-associated:Mammals:Gastrointestinal tract:Intestine	ERZ13292482_FASTA	mgnify	ERZ13292482.3169-NODE-3169-length-8405-cov-6.330539
1782517	ERZ13292482_FASTA_CLST_193	10	sanntis	1	10168	Polyketide	root:Host-associated:Mammals:Gastrointestinal tract:Intestine	ERZ13292482_FASTA	mgnify	ERZ13292482.2314-NODE-2314-length-11147-cov-5.435539
1782519	ERZ13292482_FASTA_CLST_195	10	sanntis	3	6773	RiPP	root:Host-associated:Mammals:Gastrointestinal tract:Intestine	ERZ13292482_FASTA	mgnify	ERZ13292482.3740-NODE-3740-length-7234-cov-4.927845
1782520	ERZ13292482_FASTA_CLST_196	0	sanntis	28647	66008	Saccharide	root:Host-associated:Mammals:Gastrointestinal tract:Intestine	ERZ13292482_FASTA	mgnify	ERZ13292482.78-NODE-78-length-85681-cov-15.151753
1782522	ERZ13292482_FASTA_CLST_198	10	sanntis	1	6452	NRP	root:Host-associated:Mammals:Gastrointestinal tract:Intestine	ERZ13292482_FASTA	mgnify	ERZ13292482.2042-NODE-2042-length-12502-cov-12.615650
1782525	ERZ13292482_FASTA_CLST_201	10	sanntis	1	7082	RiPP	root:Host-associated:Mammals:Gastrointestinal tract:Intestine	ERZ13292482_FASTA	mgnify	ERZ13292482.2842-NODE-2842-length-9224-cov-21.506053
1782528	ERZ13292482_FASTA_CLST_204	1	sanntis	26180	41370	NRP	root:Host-associated:Mammals:Gastrointestinal tract:Intestine	ERZ13292482_FASTA	mgnify	ERZ13292482.395-NODE-395-length-41437-cov-6.066865
1782529	ERZ13292482_FASTA_CLST_205	0	sanntis	7284	22275	RiPP	root:Host-associated:Mammals:Gastrointestinal tract:Intestine	ERZ13292482_FASTA	mgnify	ERZ13292482.759-NODE-759-length-27913-cov-18.633678
1782530	ERZ13292482_FASTA_CLST_206	0	sanntis	3119	7949	RiPP	root:Host-associated:Mammals:Gastrointestinal tract:Intestine	ERZ13292482_FASTA	mgnify	ERZ13292482.2169-NODE-2169-length-11799-cov-8.035422
1782532	ERZ13292482_FASTA_CLST_208	0	sanntis	38907	43976	RiPP	root:Host-associated:Mammals:Gastrointestinal tract:Intestine	ERZ13292482_FASTA	mgnify	ERZ13292482.293-NODE-293-length-48574-cov-30.655372
1782534	ERZ13292482_FASTA_CLST_210	10	sanntis	3	12472	RiPP	root:Host-associated:Mammals:Gastrointestinal tract:Intestine	ERZ13292482_FASTA	mgnify	ERZ13292482.1993-NODE-1993-length-12837-cov-6.337975
1782539	ERZ13292482_FASTA_CLST_215	0	sanntis	2997	82203	Saccharide	root:Host-associated:Mammals:Gastrointestinal tract:Intestine	ERZ13292482_FASTA	mgnify	ERZ13292482.51-NODE-51-length-102481-cov-14.861881
1782542	ERZ13292482_FASTA_CLST_218	10	sanntis	3	27424	Other	root:Host-associated:Mammals:Gastrointestinal tract:Intestine	ERZ13292482_FASTA	mgnify	ERZ13292482.399-NODE-399-length-41262-cov-11.533259
1782543	ERZ13292482_FASTA_CLST_219	0	sanntis	29914	32886	Other	root:Host-associated:Mammals:Gastrointestinal tract:Intestine	ERZ13292482_FASTA	mgnify	ERZ13292482.394-NODE-394-length-41449-cov-11.405542
1782544	ERZ13292482_FASTA_CLST_220	0	sanntis	69294	82948	Other	root:Host-associated:Mammals:Gastrointestinal tract:Intestine	ERZ13292482_FASTA	mgnify	ERZ13292482.43-NODE-43-length-109271-cov-110.605717
1782545	ERZ13292482_FASTA_CLST_221	10	sanntis	451	32147	Saccharide	root:Host-associated:Mammals:Gastrointestinal tract:Intestine	ERZ13292482_FASTA	mgnify	ERZ13292482.570-NODE-570-length-33657-cov-18.534313
1782547	ERZ13292482_FASTA_CLST_223	11	sanntis	2	10600	RiPP	root:Host-associated:Mammals:Gastrointestinal tract:Intestine	ERZ13292482_FASTA	mgnify	ERZ13292482.2457-NODE-2457-length-10602-cov-5.874182
1782549	ERZ13292482_FASTA_CLST_225	10	sanntis	190	7261	RiPP	root:Host-associated:Mammals:Gastrointestinal tract:Intestine	ERZ13292482_FASTA	mgnify	ERZ13292482.836-NODE-836-length-25833-cov-7.593103
1782552	ERZ13292482_FASTA_CLST_228	11	sanntis	3	22362	Saccharide	root:Host-associated:Mammals:Gastrointestinal tract:Intestine	ERZ13292482_FASTA	mgnify	ERZ13292482.1015-NODE-1015-length-22364-cov-8.365772
1782553	ERZ13292482_FASTA_CLST_229	0	sanntis	20602	28561	RiPP	root:Host-associated:Mammals:Gastrointestinal tract:Intestine	ERZ13292482_FASTA	mgnify	ERZ13292482.74-NODE-74-length-87000-cov-12.910771
1782557	ERZ13292482_FASTA_CLST_233	10	sanntis	2	3758	Other	root:Host-associated:Mammals:Gastrointestinal tract:Intestine	ERZ13292482_FASTA	mgnify	ERZ13292482.6691-NODE-6691-length-4364-cov-3.537480
1782559	ERZ13292483_FASTA_CLST_0	11	sanntis	163	23300	NRP	root:Host-associated:Mammals:Gastrointestinal tract:Intestine	ERZ13292483_FASTA	mgnify	ERZ13292483.649-NODE-649-length-23302-cov-17.025122
1782562	ERZ13292483_FASTA_CLST_3	10	sanntis	3	10980	Saccharide	root:Host-associated:Mammals:Gastrointestinal tract:Intestine	ERZ13292483_FASTA	mgnify	ERZ13292483.468-NODE-468-length-27868-cov-22.469888
1782563	ERZ13292483_FASTA_CLST_4	11	sanntis	2	6979	Saccharide	root:Host-associated:Mammals:Gastrointestinal tract:Intestine	ERZ13292483_FASTA	mgnify	ERZ13292483.4033-NODE-4033-length-6981-cov-6.562951
1782564	ERZ13292483_FASTA_CLST_5	11	sanntis	3	13127	Saccharide	root:Host-associated:Mammals:Gastrointestinal tract:Intestine	ERZ13292483_FASTA	mgnify	ERZ13292483.1594-NODE-1594-length-13192-cov-8.199208
1782567	ERZ13292483_FASTA_CLST_8	10	sanntis	1	10043	Saccharide	root:Host-associated:Mammals:Gastrointestinal tract:Intestine	ERZ13292483_FASTA	mgnify	ERZ13292483.2371-NODE-2371-length-10151-cov-6.120840
1782568	ERZ13292483_FASTA_CLST_9	10	sanntis	3	6957	RiPP	root:Host-associated:Mammals:Gastrointestinal tract:Intestine	ERZ13292483_FASTA	mgnify	ERZ13292483.3052-NODE-3052-length-8497-cov-5.778133
1782569	ERZ13292483_FASTA_CLST_10	10	sanntis	302	9339	Saccharide	root:Host-associated:Mammals:Gastrointestinal tract:Intestine	ERZ13292483_FASTA	mgnify	ERZ13292483.1-NODE-1-length-221379-cov-28.630921
1782570	ERZ13292483_FASTA_CLST_11	0	sanntis	23636	50502	Other	root:Host-associated:Mammals:Gastrointestinal tract:Intestine	ERZ13292483_FASTA	mgnify	ERZ13292483.149-NODE-149-length-50923-cov-28.838798
1782571	ERZ13292483_FASTA_CLST_12	10	sanntis	1	3701	Polyketide	root:Host-associated:Mammals:Gastrointestinal tract:Intestine	ERZ13292483_FASTA	mgnify	ERZ13292483.6828-NODE-6828-length-4672-cov-7.325319
1782572	ERZ13292483_FASTA_CLST_13	10	sanntis	139	12155	Other	root:Host-associated:Mammals:Gastrointestinal tract:Intestine	ERZ13292483_FASTA	mgnify	ERZ13292483.1783-NODE-1783-length-12283-cov-7.732336
1782573	ERZ13292483_FASTA_CLST_14	11	sanntis	3	18154	Saccharide	root:Host-associated:Mammals:Gastrointestinal tract:Intestine	ERZ13292483_FASTA	mgnify	ERZ13292483.954-NODE-954-length-18213-cov-6.313250
1782575	ERZ13292483_FASTA_CLST_16	10	sanntis	3	2916	Other	root:Host-associated:Mammals:Gastrointestinal tract:Intestine	ERZ13292483_FASTA	mgnify	ERZ13292483.1765-NODE-1765-length-12382-cov-5.276710
1782576	ERZ13292483_FASTA_CLST_17	0	sanntis	31019	48571	NRP	root:Host-associated:Mammals:Gastrointestinal tract:Intestine	ERZ13292483_FASTA	mgnify	ERZ13292483.68-NODE-68-length-74708-cov-22.967664
1782579	ERZ13292483_FASTA_CLST_20	0	sanntis	9943	16572	Polyketide	root:Host-associated:Mammals:Gastrointestinal tract:Intestine	ERZ13292483_FASTA	mgnify	ERZ13292483.262-NODE-262-length-38484-cov-31.828047
1782580	ERZ13292483_FASTA_CLST_21	0	sanntis	7068	13840	NRP	root:Host-associated:Mammals:Gastrointestinal tract:Intestine	ERZ13292483_FASTA	mgnify	ERZ13292483.508-NODE-508-length-26785-cov-17.477815
1782582	ERZ13292483_FASTA_CLST_23	10	sanntis	124	6189	Polyketide	root:Host-associated:Mammals:Gastrointestinal tract:Intestine	ERZ13292483_FASTA	mgnify	ERZ13292483.4238-NODE-4238-length-6728-cov-4.741645
1782583	ERZ13292483_FASTA_CLST_24	0	sanntis	4560	12378	RiPP	root:Host-associated:Mammals:Gastrointestinal tract:Intestine	ERZ13292483_FASTA	mgnify	ERZ13292483.1295-NODE-1295-length-15118-cov-8.388302
1782584	ERZ13292483_FASTA_CLST_25	11	sanntis	326	4136	RiPP	root:Host-associated:Mammals:Gastrointestinal tract:Intestine	ERZ13292483_FASTA	mgnify	ERZ13292483.7900-NODE-7900-length-4137-cov-13.123469
1782587	ERZ13292483_FASTA_CLST_28	11	sanntis	2	6177	RiPP	root:Host-associated:Mammals:Gastrointestinal tract:Intestine	ERZ13292483_FASTA	mgnify	ERZ13292483.4771-NODE-4771-length-6178-cov-5.311285
1782589	ERZ13292483_FASTA_CLST_30	0	sanntis	28843	57391	Saccharide	root:Host-associated:Mammals:Gastrointestinal tract:Intestine	ERZ13292483_FASTA	mgnify	ERZ13292483.29-NODE-29-length-101975-cov-17.406790
1782590	ERZ13292483_FASTA_CLST_31	10	sanntis	2	5208	Saccharide	root:Host-associated:Mammals:Gastrointestinal tract:Intestine	ERZ13292483_FASTA	mgnify	ERZ13292483.3496-NODE-3496-length-7699-cov-3.821429
1782592	ERZ13292483_FASTA_CLST_33	0	sanntis	23566	38992	Saccharide	root:Host-associated:Mammals:Gastrointestinal tract:Intestine	ERZ13292483_FASTA	mgnify	ERZ13292483.97-NODE-97-length-63429-cov-19.504197
1782593	ERZ13292483_FASTA_CLST_34	10	sanntis	2	8877	RiPP	root:Host-associated:Mammals:Gastrointestinal tract:Intestine	ERZ13292483_FASTA	mgnify	ERZ13292483.2318-NODE-2318-length-10327-cov-6.080121
1782594	ERZ13292483_FASTA_CLST_35	1	sanntis	10446	14977	Saccharide	root:Host-associated:Mammals:Gastrointestinal tract:Intestine	ERZ13292483_FASTA	mgnify	ERZ13292483.1317-NODE-1317-length-14979-cov-6.950549
1782596	ERZ13292483_FASTA_CLST_37	10	sanntis	3	6224	Saccharide	root:Host-associated:Mammals:Gastrointestinal tract:Intestine	ERZ13292483_FASTA	mgnify	ERZ13292483.566-NODE-566-length-25449-cov-25.946050
1782597	ERZ13292483_FASTA_CLST_38	1	sanntis	7460	13593	Saccharide	root:Host-associated:Mammals:Gastrointestinal tract:Intestine	ERZ13292483_FASTA	mgnify	ERZ13292483.1513-NODE-1513-length-13595-cov-12.955835
1782598	ERZ13292483_FASTA_CLST_39	10	sanntis	87	3919	RiPP	root:Host-associated:Mammals:Gastrointestinal tract:Intestine	ERZ13292483_FASTA	mgnify	ERZ13292483.5873-NODE-5873-length-5287-cov-9.473242
1782601	ERZ13292483_FASTA_CLST_42	10	sanntis	1	2720	NRP	root:Host-associated:Mammals:Gastrointestinal tract:Intestine	ERZ13292483_FASTA	mgnify	ERZ13292483.4382-NODE-4382-length-6565-cov-16.177880
1782602	ERZ13292483_FASTA_CLST_43	11	sanntis	1	3284	NRP	root:Host-associated:Mammals:Gastrointestinal tract:Intestine	ERZ13292483_FASTA	mgnify	ERZ13292483.9837-NODE-9837-length-3441-cov-3.227702
1782603	ERZ13292483_FASTA_CLST_44	11	sanntis	1	7020	Saccharide	root:Host-associated:Mammals:Gastrointestinal tract:Intestine	ERZ13292483_FASTA	mgnify	ERZ13292483.3630-NODE-3630-length-7489-cov-4.248453
1782604	ERZ13292483_FASTA_CLST_45	10	sanntis	520	6980	NRP|Polyketide	root:Host-associated:Mammals:Gastrointestinal tract:Intestine	ERZ13292483_FASTA	mgnify	ERZ13292483.2815-NODE-2815-length-8963-cov-8.751684
1782605	ERZ13292483_FASTA_CLST_46	1	sanntis	4451	18213	RiPP	root:Host-associated:Mammals:Gastrointestinal tract:Intestine	ERZ13292483_FASTA	mgnify	ERZ13292483.943-NODE-943-length-18334-cov-22.553860
1782608	ERZ13292483_FASTA_CLST_49	10	sanntis	61	16655	RiPP	root:Host-associated:Mammals:Gastrointestinal tract:Intestine	ERZ13292483_FASTA	mgnify	ERZ13292483.782-NODE-782-length-20770-cov-14.347574
1782609	ERZ13292483_FASTA_CLST_50	10	sanntis	4	4733	Saccharide	root:Host-associated:Mammals:Gastrointestinal tract:Intestine	ERZ13292483_FASTA	mgnify	ERZ13292483.6113-NODE-6113-length-5126-cov-7.303490
1782610	ERZ13292483_FASTA_CLST_51	10	sanntis	2	2675	Polyketide	root:Host-associated:Mammals:Gastrointestinal tract:Intestine	ERZ13292483_FASTA	mgnify	ERZ13292483.9090-NODE-9090-length-3672-cov-3.893005
1782613	ERZ13292483_FASTA_CLST_54	11	sanntis	3	6377	Saccharide	root:Host-associated:Mammals:Gastrointestinal tract:Intestine	ERZ13292483_FASTA	mgnify	ERZ13292483.4556-NODE-4556-length-6379-cov-4.842030
1782614	ERZ13292483_FASTA_CLST_55	10	sanntis	2	3389	RiPP	root:Host-associated:Mammals:Gastrointestinal tract:Intestine	ERZ13292483_FASTA	mgnify	ERZ13292483.7980-NODE-7980-length-4101-cov-5.247405
1782616	ERZ13292483_FASTA_CLST_57	10	sanntis	59	21013	Saccharide	root:Host-associated:Mammals:Gastrointestinal tract:Intestine	ERZ13292483_FASTA	mgnify	ERZ13292483.26-NODE-26-length-104193-cov-87.532361
1782617	ERZ13292483_FASTA_CLST_58	10	sanntis	398	12699	RiPP	root:Host-associated:Mammals:Gastrointestinal tract:Intestine	ERZ13292483_FASTA	mgnify	ERZ13292483.306-NODE-306-length-35054-cov-15.394926
1782619	ERZ13292483_FASTA_CLST_60	11	sanntis	322	10371	RiPP	root:Host-associated:Mammals:Gastrointestinal tract:Intestine	ERZ13292483_FASTA	mgnify	ERZ13292483.2253-NODE-2253-length-10530-cov-17.572506
1782620	ERZ13292483_FASTA_CLST_61	11	sanntis	96	6320	RiPP	root:Host-associated:Mammals:Gastrointestinal tract:Intestine	ERZ13292483_FASTA	mgnify	ERZ13292483.4623-NODE-4623-length-6322-cov-31.401308
1782621	ERZ13292483_FASTA_CLST_62	11	sanntis	100	4693	Polyketide	root:Host-associated:Mammals:Gastrointestinal tract:Intestine	ERZ13292483_FASTA	mgnify	ERZ13292483.6789-NODE-6789-length-4695-cov-6.113578
1782622	ERZ13292483_FASTA_CLST_63	1	sanntis	13173	24630	RiPP	root:Host-associated:Mammals:Gastrointestinal tract:Intestine	ERZ13292483_FASTA	mgnify	ERZ13292483.586-NODE-586-length-24893-cov-92.805017
1782623	ERZ13292483_FASTA_CLST_64	0	sanntis	25469	29569	NRP|Saccharide	root:Host-associated:Mammals:Gastrointestinal tract:Intestine	ERZ13292483_FASTA	mgnify	ERZ13292483.145-NODE-145-length-51269-cov-80.410025
1782624	ERZ13292483_FASTA_CLST_65	0	sanntis	4423	24178	Polyketide	root:Host-associated:Mammals:Gastrointestinal tract:Intestine	ERZ13292483_FASTA	mgnify	ERZ13292483.526-NODE-526-length-26432-cov-12.306631
1782629	ERZ13292483_FASTA_CLST_70	11	sanntis	14	4083	Polyketide	root:Host-associated:Mammals:Gastrointestinal tract:Intestine	ERZ13292483_FASTA	mgnify	ERZ13292483.8040-NODE-8040-length-4083-cov-4.104767
1782631	ERZ13292483_FASTA_CLST_72	0	sanntis	6427	12739	Saccharide	root:Host-associated:Mammals:Gastrointestinal tract:Intestine	ERZ13292483_FASTA	mgnify	ERZ13292483.439-NODE-439-length-29075-cov-10.122433
1782633	ERZ13292483_FASTA_CLST_74	10	sanntis	424	5719	NRP	root:Host-associated:Mammals:Gastrointestinal tract:Intestine	ERZ13292483_FASTA	mgnify	ERZ13292483.803-NODE-803-length-20483-cov-23.474692
1782634	ERZ13292483_FASTA_CLST_75	10	sanntis	2	11441	Other	root:Host-associated:Mammals:Gastrointestinal tract:Intestine	ERZ13292483_FASTA	mgnify	ERZ13292483.1609-NODE-1609-length-13113-cov-9.065707
1782636	ERZ13292483_FASTA_CLST_77	0	sanntis	3620	7984	RiPP	root:Host-associated:Mammals:Gastrointestinal tract:Intestine	ERZ13292483_FASTA	mgnify	ERZ13292483.733-NODE-733-length-21637-cov-34.401492
1782637	ERZ13292483_FASTA_CLST_78	10	sanntis	2	16616	Other	root:Host-associated:Mammals:Gastrointestinal tract:Intestine	ERZ13292483_FASTA	mgnify	ERZ13292483.406-NODE-406-length-30507-cov-27.388349
1782640	ERZ13292483_FASTA_CLST_81	0	sanntis	23269	50054	Saccharide	root:Host-associated:Mammals:Gastrointestinal tract:Intestine	ERZ13292483_FASTA	mgnify	ERZ13292483.9-NODE-9-length-163223-cov-94.656820
1782643	ERZ13292483_FASTA_CLST_84	10	sanntis	3	12511	RiPP	root:Host-associated:Mammals:Gastrointestinal tract:Intestine	ERZ13292483_FASTA	mgnify	ERZ13292483.1071-NODE-1071-length-17015-cov-13.135731
1782645	ERZ13292483_FASTA_CLST_86	10	sanntis	2	9018	Saccharide	root:Host-associated:Mammals:Gastrointestinal tract:Intestine	ERZ13292483_FASTA	mgnify	ERZ13292483.2372-NODE-2372-length-10151-cov-5.663728
1782646	ERZ13292483_FASTA_CLST_87	10	sanntis	3	11546	NRP	root:Host-associated:Mammals:Gastrointestinal tract:Intestine	ERZ13292483_FASTA	mgnify	ERZ13292483.821-NODE-821-length-20037-cov-18.664448
1782647	ERZ13292483_FASTA_CLST_88	11	sanntis	37	26990	Saccharide	root:Host-associated:Mammals:Gastrointestinal tract:Intestine	ERZ13292483_FASTA	mgnify	ERZ13292483.500-NODE-500-length-26990-cov-12.457546
1782648	ERZ13292483_FASTA_CLST_89	11	sanntis	34	3789	RiPP	root:Host-associated:Mammals:Gastrointestinal tract:Intestine	ERZ13292483_FASTA	mgnify	ERZ13292483.8534-NODE-8534-length-3870-cov-5.339712
1782649	ERZ13292483_FASTA_CLST_90	10	sanntis	2	16351	Other	root:Host-associated:Mammals:Gastrointestinal tract:Intestine	ERZ13292483_FASTA	mgnify	ERZ13292483.1066-NODE-1066-length-17048-cov-8.995586
1782651	ERZ13292483_FASTA_CLST_92	10	sanntis	314	3640	RiPP	root:Host-associated:Mammals:Gastrointestinal tract:Intestine	ERZ13292483_FASTA	mgnify	ERZ13292483.6397-NODE-6397-length-4920-cov-9.612127
1782654	ERZ13292483_FASTA_CLST_95	10	sanntis	130	6104	RiPP	root:Host-associated:Mammals:Gastrointestinal tract:Intestine	ERZ13292483_FASTA	mgnify	ERZ13292483.328-NODE-328-length-33634-cov-23.879865
1782655	ERZ13292483_FASTA_CLST_96	10	sanntis	3	5629	RiPP	root:Host-associated:Mammals:Gastrointestinal tract:Intestine	ERZ13292483_FASTA	mgnify	ERZ13292483.4462-NODE-4462-length-6485-cov-6.395179
1782656	ERZ13292483_FASTA_CLST_97	10	sanntis	3	10427	Other	root:Host-associated:Mammals:Gastrointestinal tract:Intestine	ERZ13292483_FASTA	mgnify	ERZ13292483.1860-NODE-1860-length-11964-cov-10.954152
1782657	ERZ13292483_FASTA_CLST_98	11	sanntis	34	14320	Other	root:Host-associated:Mammals:Gastrointestinal tract:Intestine	ERZ13292483_FASTA	mgnify	ERZ13292483.1370-NODE-1370-length-14523-cov-9.210050
1782658	ERZ13292483_FASTA_CLST_99	0	sanntis	33227	61488	Saccharide	root:Host-associated:Mammals:Gastrointestinal tract:Intestine	ERZ13292483_FASTA	mgnify	ERZ13292483.49-NODE-49-length-84635-cov-24.479972
1782659	ERZ13292483_FASTA_CLST_100	0	sanntis	7281	10489	RiPP	root:Host-associated:Mammals:Gastrointestinal tract:Intestine	ERZ13292483_FASTA	mgnify	ERZ13292483.981-NODE-981-length-17911-cov-8.914763
1782661	ERZ13292483_FASTA_CLST_102	10	sanntis	330	5367	Other	root:Host-associated:Mammals:Gastrointestinal tract:Intestine	ERZ13292483_FASTA	mgnify	ERZ13292483.2794-NODE-2794-length-9007-cov-5.823391
1782662	ERZ13292483_FASTA_CLST_103	10	sanntis	274	3806	RiPP	root:Host-associated:Mammals:Gastrointestinal tract:Intestine	ERZ13292483_FASTA	mgnify	ERZ13292483.6077-NODE-6077-length-5147-cov-9.145915
1782664	ERZ13292483_FASTA_CLST_105	11	sanntis	34	5331	RiPP	root:Host-associated:Mammals:Gastrointestinal tract:Intestine	ERZ13292483_FASTA	mgnify	ERZ13292483.5805-NODE-5805-length-5332-cov-5.129619
1782665	ERZ13292483_FASTA_CLST_106	11	sanntis	115	4274	RiPP	root:Host-associated:Mammals:Gastrointestinal tract:Intestine	ERZ13292483_FASTA	mgnify	ERZ13292483.7603-NODE-7603-length-4274-cov-2.962076
1782666	ERZ13292483_FASTA_CLST_107	10	sanntis	2	18117	Saccharide	root:Host-associated:Mammals:Gastrointestinal tract:Intestine	ERZ13292483_FASTA	mgnify	ERZ13292483.880-NODE-880-length-19190-cov-6.585628
1782669	ERZ13292483_FASTA_CLST_110	10	sanntis	3	35423	Saccharide	root:Host-associated:Mammals:Gastrointestinal tract:Intestine	ERZ13292483_FASTA	mgnify	ERZ13292483.291-NODE-291-length-36375-cov-29.884251
1782672	ERZ13292483_FASTA_CLST_113	0	sanntis	7167	32879	Other	root:Host-associated:Mammals:Gastrointestinal tract:Intestine	ERZ13292483_FASTA	mgnify	ERZ13292483.257-NODE-257-length-39140-cov-14.474197
1782673	ERZ13292483_FASTA_CLST_114	0	sanntis	9306	11666	Polyketide	root:Host-associated:Mammals:Gastrointestinal tract:Intestine	ERZ13292483_FASTA	mgnify	ERZ13292483.1869-NODE-1869-length-11938-cov-5.444416
1782674	ERZ13292483_FASTA_CLST_115	11	sanntis	3	8730	Saccharide	root:Host-associated:Mammals:Gastrointestinal tract:Intestine	ERZ13292483_FASTA	mgnify	ERZ13292483.2913-NODE-2913-length-8732-cov-8.486343
1782675	ERZ13292483_FASTA_CLST_116	0	sanntis	34638	45055	NRP	root:Host-associated:Mammals:Gastrointestinal tract:Intestine	ERZ13292483_FASTA	mgnify	ERZ13292483.13-NODE-13-length-143809-cov-97.684350
1782680	ERZ13292483_FASTA_CLST_121	10	sanntis	3	4225	RiPP	root:Host-associated:Mammals:Gastrointestinal tract:Intestine	ERZ13292483_FASTA	mgnify	ERZ13292483.6433-NODE-6433-length-4903-cov-6.554868
1782681	ERZ13292483_FASTA_CLST_122	10	sanntis	104	16665	RiPP	root:Host-associated:Mammals:Gastrointestinal tract:Intestine	ERZ13292483_FASTA	mgnify	ERZ13292483.1026-NODE-1026-length-17383-cov-81.422438
1782683	ERZ13292483_FASTA_CLST_124	1	sanntis	4740	24882	Saccharide	root:Host-associated:Mammals:Gastrointestinal tract:Intestine	ERZ13292483_FASTA	mgnify	ERZ13292483.587-NODE-587-length-24884-cov-6.437875
1782686	ERZ13292483_FASTA_CLST_127	11	sanntis	3	3026	Saccharide	root:Host-associated:Mammals:Gastrointestinal tract:Intestine	ERZ13292483_FASTA	mgnify	ERZ13292483.10953-NODE-10953-length-3145-cov-3.648544
1782687	ERZ13292483_FASTA_CLST_128	10	sanntis	69	4182	RiPP	root:Host-associated:Mammals:Gastrointestinal tract:Intestine	ERZ13292483_FASTA	mgnify	ERZ13292483.3272-NODE-3272-length-8092-cov-14.058231
1782692	ERZ13292483_FASTA_CLST_133	11	sanntis	2	19190	NRP	root:Host-associated:Mammals:Gastrointestinal tract:Intestine	ERZ13292483_FASTA	mgnify	ERZ13292483.867-NODE-867-length-19346-cov-57.576642
1782694	ERZ13292483_FASTA_CLST_135	10	sanntis	2	3094	RiPP	root:Host-associated:Mammals:Gastrointestinal tract:Intestine	ERZ13292483_FASTA	mgnify	ERZ13292483.4744-NODE-4744-length-6208-cov-9.059971
1782698	ERZ13292483_FASTA_CLST_139	0	sanntis	22109	34306	NRP	root:Host-associated:Mammals:Gastrointestinal tract:Intestine	ERZ13292483_FASTA	mgnify	ERZ13292483.274-NODE-274-length-37506-cov-12.155884
1782699	ERZ13292483_FASTA_CLST_140	11	sanntis	3	3976	Other	root:Host-associated:Mammals:Gastrointestinal tract:Intestine	ERZ13292483_FASTA	mgnify	ERZ13292483.8260-NODE-8260-length-3978-cov-6.432067
1782700	ERZ13292483_FASTA_CLST_141	0	sanntis	4465	6438	RiPP	root:Host-associated:Mammals:Gastrointestinal tract:Intestine	ERZ13292483_FASTA	mgnify	ERZ13292483.4070-NODE-4070-length-6939-cov-6.354300
1782702	ERZ13292483_FASTA_CLST_143	10	sanntis	47	2634	NRP|Saccharide	root:Host-associated:Mammals:Gastrointestinal tract:Intestine	ERZ13292483_FASTA	mgnify	ERZ13292483.10366-NODE-10366-length-3303-cov-4.604372
1782703	ERZ13292483_FASTA_CLST_144	1	sanntis	30905	33963	Polyketide	root:Host-associated:Mammals:Gastrointestinal tract:Intestine	ERZ13292483_FASTA	mgnify	ERZ13292483.321-NODE-321-length-34001-cov-7.585283
1782704	ERZ13292483_FASTA_CLST_145	1	sanntis	55583	91012	Saccharide	root:Host-associated:Mammals:Gastrointestinal tract:Intestine	ERZ13292483_FASTA	mgnify	ERZ13292483.39-NODE-39-length-91012-cov-92.320305
1782705	ERZ13292483_FASTA_CLST_146	11	sanntis	2	4225	Other	root:Host-associated:Mammals:Gastrointestinal tract:Intestine	ERZ13292483_FASTA	mgnify	ERZ13292483.7706-NODE-7706-length-4225-cov-6.549161
1782706	ERZ13292483_FASTA_CLST_147	11	sanntis	1	15768	RiPP	root:Host-associated:Mammals:Gastrointestinal tract:Intestine	ERZ13292483_FASTA	mgnify	ERZ13292483.1167-NODE-1167-length-16212-cov-58.974067
1782709	ERZ13292483_FASTA_CLST_150	11	sanntis	114	10047	Other	root:Host-associated:Mammals:Gastrointestinal tract:Intestine	ERZ13292483_FASTA	mgnify	ERZ13292483.2384-NODE-2384-length-10126-cov-10.597061
1782710	ERZ13292483_FASTA_CLST_151	10	sanntis	59	4758	RiPP	root:Host-associated:Mammals:Gastrointestinal tract:Intestine	ERZ13292483_FASTA	mgnify	ERZ13292483.6350-NODE-6350-length-4953-cov-6.435892
1782715	ERZ13292483_FASTA_CLST_156	10	sanntis	1	6464	Other	root:Host-associated:Mammals:Gastrointestinal tract:Intestine	ERZ13292483_FASTA	mgnify	ERZ13292483.2828-NODE-2828-length-8943-cov-5.937444
1782716	ERZ13292483_FASTA_CLST_157	11	sanntis	3	3953	RiPP	root:Host-associated:Mammals:Gastrointestinal tract:Intestine	ERZ13292483_FASTA	mgnify	ERZ13292483.7110-NODE-7110-length-4507-cov-6.364331
1782719	ERZ13292483_FASTA_CLST_160	0	sanntis	13323	20724	RiPP	root:Host-associated:Mammals:Gastrointestinal tract:Intestine	ERZ13292483_FASTA	mgnify	ERZ13292483.178-NODE-178-length-47368-cov-15.386427
1782720	ERZ13292483_FASTA_CLST_161	10	sanntis	1	12193	Saccharide	root:Host-associated:Mammals:Gastrointestinal tract:Intestine	ERZ13292483_FASTA	mgnify	ERZ13292483.1363-NODE-1363-length-14612-cov-6.677750
1782724	ERZ13292483_FASTA_CLST_165	0	sanntis	49875	60659	NRP	root:Host-associated:Mammals:Gastrointestinal tract:Intestine	ERZ13292483_FASTA	mgnify	ERZ13292483.94-NODE-94-length-64748-cov-31.135656
1782725	ERZ13292483_FASTA_CLST_166	11	sanntis	183	5955	RiPP	root:Host-associated:Mammals:Gastrointestinal tract:Intestine	ERZ13292483_FASTA	mgnify	ERZ13292483.4681-NODE-4681-length-6268-cov-16.996781
1782727	ERZ13292483_FASTA_CLST_168	11	sanntis	1	7039	Other	root:Host-associated:Mammals:Gastrointestinal tract:Intestine	ERZ13292483_FASTA	mgnify	ERZ13292483.3987-NODE-3987-length-7041-cov-38.323504
1782728	ERZ13292483_FASTA_CLST_169	1	sanntis	7801	13339	Saccharide	root:Host-associated:Mammals:Gastrointestinal tract:Intestine	ERZ13292483_FASTA	mgnify	ERZ13292483.1369-NODE-1369-length-14525-cov-13.781548
1782730	ERZ13292483_FASTA_CLST_171	0	sanntis	4056	16280	NRP	root:Host-associated:Mammals:Gastrointestinal tract:Intestine	ERZ13292483_FASTA	mgnify	ERZ13292483.461-NODE-461-length-28138-cov-22.134316
1782731	ERZ13292483_FASTA_CLST_172	10	sanntis	68	11555	NRP	root:Host-associated:Mammals:Gastrointestinal tract:Intestine	ERZ13292483_FASTA	mgnify	ERZ13292483.929-NODE-929-length-18495-cov-12.360249
1782732	ERZ13292483_FASTA_CLST_173	11	sanntis	57	4740	RiPP	root:Host-associated:Mammals:Gastrointestinal tract:Intestine	ERZ13292483_FASTA	mgnify	ERZ13292483.6531-NODE-6531-length-4845-cov-67.308559
1782734	ERZ13292483_FASTA_CLST_175	0	sanntis	10049	21639	Other	root:Host-associated:Mammals:Gastrointestinal tract:Intestine	ERZ13292483_FASTA	mgnify	ERZ13292483.712-NODE-712-length-22012-cov-6.791547
1782735	ERZ13292483_FASTA_CLST_176	10	sanntis	90	5966	RiPP	root:Host-associated:Mammals:Gastrointestinal tract:Intestine	ERZ13292483_FASTA	mgnify	ERZ13292483.213-NODE-213-length-43012-cov-12.869288
1782736	ERZ13292483_FASTA_CLST_177	1	sanntis	8296	26125	Saccharide	root:Host-associated:Mammals:Gastrointestinal tract:Intestine	ERZ13292483_FASTA	mgnify	ERZ13292483.531-NODE-531-length-26181-cov-17.670290
1782737	ERZ13292483_FASTA_CLST_178	10	sanntis	213	13390	RiPP	root:Host-associated:Mammals:Gastrointestinal tract:Intestine	ERZ13292483_FASTA	mgnify	ERZ13292483.124-NODE-124-length-54806-cov-18.615934
1782738	ERZ13292483_FASTA_CLST_179	0	sanntis	1287	14912	NRP	root:Host-associated:Mammals:Gastrointestinal tract:Intestine	ERZ13292483_FASTA	mgnify	ERZ13292483.1314-NODE-1314-length-15017-cov-15.935637
1782742	ERZ13292483_FASTA_CLST_183	1	sanntis	30915	45355	NRP	root:Host-associated:Mammals:Gastrointestinal tract:Intestine	ERZ13292483_FASTA	mgnify	ERZ13292483.191-NODE-191-length-45400-cov-104.699945
1782744	ERZ13292483_FASTA_CLST_185	0	sanntis	21516	31036	Polyketide	root:Host-associated:Mammals:Gastrointestinal tract:Intestine	ERZ13292483_FASTA	mgnify	ERZ13292483.30-NODE-30-length-99725-cov-21.329116
1782745	ERZ13292483_FASTA_CLST_186	0	sanntis	60223	76123	NRP	root:Host-associated:Mammals:Gastrointestinal tract:Intestine	ERZ13292483_FASTA	mgnify	ERZ13292483.30-NODE-30-length-99725-cov-21.329116
1782748	ERZ13292483_FASTA_CLST_189	10	sanntis	2	6538	RiPP	root:Host-associated:Mammals:Gastrointestinal tract:Intestine	ERZ13292483_FASTA	mgnify	ERZ13292483.2807-NODE-2807-length-8980-cov-5.072269
1782750	ERZ13292483_FASTA_CLST_191	10	sanntis	3	5436	RiPP	root:Host-associated:Mammals:Gastrointestinal tract:Intestine	ERZ13292483_FASTA	mgnify	ERZ13292483.5419-NODE-5419-length-5604-cov-5.308524
1782751	ERZ13292483_FASTA_CLST_192	10	sanntis	579	6342	NRP	root:Host-associated:Mammals:Gastrointestinal tract:Intestine	ERZ13292483_FASTA	mgnify	ERZ13292483.4380-NODE-4380-length-6570-cov-8.201381
1782752	ERZ13292483_FASTA_CLST_193	0	sanntis	8279	13596	Saccharide	root:Host-associated:Mammals:Gastrointestinal tract:Intestine	ERZ13292483_FASTA	mgnify	ERZ13292483.1425-NODE-1425-length-14119-cov-10.462315
1782753	ERZ13292483_FASTA_CLST_194	10	sanntis	368	5184	RiPP	root:Host-associated:Mammals:Gastrointestinal tract:Intestine	ERZ13292483_FASTA	mgnify	ERZ13292483.134-NODE-134-length-52831-cov-23.466481
1782754	ERZ13292483_FASTA_CLST_195	10	sanntis	100	20525	Other	root:Host-associated:Mammals:Gastrointestinal tract:Intestine	ERZ13292483_FASTA	mgnify	ERZ13292483.16-NODE-16-length-122842-cov-79.759828
1782758	ERZ13292484_FASTA_CLST_1	1	sanntis	7762	11427	NRP	root:Host-associated:Mammals:Gastrointestinal tract:Intestine	ERZ13292484_FASTA	mgnify	ERZ13292484.731-NODE-731-length-11628-cov-15.411475
1782759	ERZ13292484_FASTA_CLST_2	0	sanntis	53087	70820	RiPP	root:Host-associated:Mammals:Gastrointestinal tract:Intestine	ERZ13292484_FASTA	mgnify	ERZ13292484.21-NODE-21-length-109768-cov-155.290895
1782762	ERZ13292484_FASTA_CLST_5	10	sanntis	128	8211	RiPP	root:Host-associated:Mammals:Gastrointestinal tract:Intestine	ERZ13292484_FASTA	mgnify	ERZ13292484.939-NODE-939-length-9239-cov-7.212217
1782763	ERZ13292484_FASTA_CLST_6	0	sanntis	141102	145887	Saccharide	root:Host-associated:Mammals:Gastrointestinal tract:Intestine	ERZ13292484_FASTA	mgnify	ERZ13292484.2-NODE-2-length-298220-cov-168.622038
1782764	ERZ13292484_FASTA_CLST_7	1	sanntis	3808	17903	NRP	root:Host-associated:Mammals:Gastrointestinal tract:Intestine	ERZ13292484_FASTA	mgnify	ERZ13292484.453-NODE-453-length-17973-cov-14.231890
1782766	ERZ13292484_FASTA_CLST_9	11	sanntis	2	5991	RiPP	root:Host-associated:Mammals:Gastrointestinal tract:Intestine	ERZ13292484_FASTA	mgnify	ERZ13292484.1375-NODE-1375-length-5992-cov-8.040424
1782767	ERZ13292484_FASTA_CLST_10	1	sanntis	11717	23985	Other	root:Host-associated:Mammals:Gastrointestinal tract:Intestine	ERZ13292484_FASTA	mgnify	ERZ13292484.316-NODE-316-length-24089-cov-91.395107
1782768	ERZ13292484_FASTA_CLST_11	11	sanntis	3	5049	RiPP	root:Host-associated:Mammals:Gastrointestinal tract:Intestine	ERZ13292484_FASTA	mgnify	ERZ13292484.1485-NODE-1485-length-5443-cov-19.433370
1782769	ERZ13292484_FASTA_CLST_12	11	sanntis	16	3453	Saccharide	root:Host-associated:Mammals:Gastrointestinal tract:Intestine	ERZ13292484_FASTA	mgnify	ERZ13292484.2177-NODE-2177-length-3487-cov-4.953963
1782770	ERZ13292484_FASTA_CLST_13	11	sanntis	2	29243	Other	root:Host-associated:Mammals:Gastrointestinal tract:Intestine	ERZ13292484_FASTA	mgnify	ERZ13292484.238-NODE-238-length-29292-cov-13.418990
1782771	ERZ13292484_FASTA_CLST_14	0	sanntis	33481	41313	Saccharide	root:Host-associated:Mammals:Gastrointestinal tract:Intestine	ERZ13292484_FASTA	mgnify	ERZ13292484.37-NODE-37-length-84526-cov-44.176321
1782772	ERZ13292484_FASTA_CLST_15	0	sanntis	63158	70898	Saccharide	root:Host-associated:Mammals:Gastrointestinal tract:Intestine	ERZ13292484_FASTA	mgnify	ERZ13292484.37-NODE-37-length-84526-cov-44.176321
1782775	ERZ13292484_FASTA_CLST_18	10	sanntis	3	7786	NRP	root:Host-associated:Mammals:Gastrointestinal tract:Intestine	ERZ13292484_FASTA	mgnify	ERZ13292484.158-NODE-158-length-39583-cov-12.164036
1782776	ERZ13292484_FASTA_CLST_19	1	sanntis	7490	11369	Other	root:Host-associated:Mammals:Gastrointestinal tract:Intestine	ERZ13292484_FASTA	mgnify	ERZ13292484.741-NODE-741-length-11535-cov-12.058885
1782780	ERZ13292484_FASTA_CLST_23	10	sanntis	1	3688	Polyketide	root:Host-associated:Mammals:Gastrointestinal tract:Intestine	ERZ13292484_FASTA	mgnify	ERZ13292484.279-NODE-279-length-26425-cov-20.120781
1782782	ERZ13292484_FASTA_CLST_25	11	sanntis	1	4410	NRP	root:Host-associated:Mammals:Gastrointestinal tract:Intestine	ERZ13292484_FASTA	mgnify	ERZ13292484.1758-NODE-1758-length-4410-cov-5.895982
1782785	ERZ13292484_FASTA_CLST_28	0	sanntis	50524	63628	Saccharide	root:Host-associated:Mammals:Gastrointestinal tract:Intestine	ERZ13292484_FASTA	mgnify	ERZ13292484.70-NODE-70-length-64665-cov-62.320724
1782786	ERZ13292484_FASTA_CLST_29	0	sanntis	18383	28210	Saccharide	root:Host-associated:Mammals:Gastrointestinal tract:Intestine	ERZ13292484_FASTA	mgnify	ERZ13292484.36-NODE-36-length-84716-cov-181.431769
1782787	ERZ13292484_FASTA_CLST_30	10	sanntis	157	22783	Other	root:Host-associated:Mammals:Gastrointestinal tract:Intestine	ERZ13292484_FASTA	mgnify	ERZ13292484.328-NODE-328-length-23259-cov-20.291157
1782789	ERZ13292484_FASTA_CLST_32	10	sanntis	182	8541	Saccharide	root:Host-associated:Mammals:Gastrointestinal tract:Intestine	ERZ13292484_FASTA	mgnify	ERZ13292484.887-NODE-887-length-9813-cov-74.161713
1782790	ERZ13292484_FASTA_CLST_33	10	sanntis	86	12678	RiPP	root:Host-associated:Mammals:Gastrointestinal tract:Intestine	ERZ13292484_FASTA	mgnify	ERZ13292484.65-NODE-65-length-67670-cov-40.064039
1782791	ERZ13292484_FASTA_CLST_34	1	sanntis	8472	32649	Saccharide	root:Host-associated:Mammals:Gastrointestinal tract:Intestine	ERZ13292484_FASTA	mgnify	ERZ13292484.206-NODE-206-length-32700-cov-28.304886
1782792	ERZ13292484_FASTA_CLST_35	10	sanntis	73	22859	Saccharide	root:Host-associated:Mammals:Gastrointestinal tract:Intestine	ERZ13292484_FASTA	mgnify	ERZ13292484.281-NODE-281-length-26370-cov-12.257420
1782793	ERZ13292484_FASTA_CLST_36	0	sanntis	76104	92941	Polyketide	root:Host-associated:Mammals:Gastrointestinal tract:Intestine	ERZ13292484_FASTA	mgnify	ERZ13292484.11-NODE-11-length-145961-cov-25.877051
1782794	ERZ13292484_FASTA_CLST_37	0	sanntis	143277	170420	Saccharide	root:Host-associated:Mammals:Gastrointestinal tract:Intestine	ERZ13292484_FASTA	mgnify	ERZ13292484.1-NODE-1-length-360663-cov-143.766214
1782795	ERZ13292484_FASTA_CLST_38	0	sanntis	313413	338216	Saccharide	root:Host-associated:Mammals:Gastrointestinal tract:Intestine	ERZ13292484_FASTA	mgnify	ERZ13292484.1-NODE-1-length-360663-cov-143.766214
1782796	ERZ13292484_FASTA_CLST_39	1	sanntis	39534	68227	Other	root:Host-associated:Mammals:Gastrointestinal tract:Intestine	ERZ13292484_FASTA	mgnify	ERZ13292484.64-NODE-64-length-68228-cov-32.338550
1782797	ERZ13292484_FASTA_CLST_40	10	sanntis	1	5355	RiPP	root:Host-associated:Mammals:Gastrointestinal tract:Intestine	ERZ13292484_FASTA	mgnify	ERZ13292484.352-NODE-352-length-22291-cov-10.702015
1782798	ERZ13292484_FASTA_CLST_41	1	sanntis	16105	22224	Polyketide	root:Host-associated:Mammals:Gastrointestinal tract:Intestine	ERZ13292484_FASTA	mgnify	ERZ13292484.352-NODE-352-length-22291-cov-10.702015
1782799	ERZ13292484_FASTA_CLST_42	0	sanntis	10782	40349	Saccharide	root:Host-associated:Mammals:Gastrointestinal tract:Intestine	ERZ13292484_FASTA	mgnify	ERZ13292484.116-NODE-116-length-50112-cov-12.541663
1782800	ERZ13292484_FASTA_CLST_43	10	sanntis	1	22620	Saccharide	root:Host-associated:Mammals:Gastrointestinal tract:Intestine	ERZ13292484_FASTA	mgnify	ERZ13292484.315-NODE-315-length-24178-cov-11.148116
1782802	ERZ13292484_FASTA_CLST_45	11	sanntis	360	21257	Saccharide	root:Host-associated:Mammals:Gastrointestinal tract:Intestine	ERZ13292484_FASTA	mgnify	ERZ13292484.375-NODE-375-length-21329-cov-11.675237
1782803	ERZ13292484_FASTA_CLST_46	0	sanntis	12899	28377	RiPP	root:Host-associated:Mammals:Gastrointestinal tract:Intestine	ERZ13292484_FASTA	mgnify	ERZ13292484.39-NODE-39-length-82657-cov-29.893586
1782804	ERZ13292484_FASTA_CLST_47	1	sanntis	15188	18796	RiPP	root:Host-associated:Mammals:Gastrointestinal tract:Intestine	ERZ13292484_FASTA	mgnify	ERZ13292484.430-NODE-430-length-18963-cov-10.006823
1782805	ERZ13292484_FASTA_CLST_48	10	sanntis	3	19198	Other	root:Host-associated:Mammals:Gastrointestinal tract:Intestine	ERZ13292484_FASTA	mgnify	ERZ13292484.406-NODE-406-length-19901-cov-52.205432
1782806	ERZ13292485_FASTA_CLST_0	11	sanntis	43	10916	Saccharide	root:Host-associated:Mammals:Gastrointestinal tract:Intestine	ERZ13292485_FASTA	mgnify	ERZ13292485.1166-NODE-1166-length-10939-cov-5.766079
1782808	ERZ13292485_FASTA_CLST_2	0	sanntis	23976	51213	Other	root:Host-associated:Mammals:Gastrointestinal tract:Intestine	ERZ13292485_FASTA	mgnify	ERZ13292485.43-NODE-43-length-100194-cov-109.583469
1782810	ERZ13292485_FASTA_CLST_4	10	sanntis	2	8118	NRP	root:Host-associated:Mammals:Gastrointestinal tract:Intestine	ERZ13292485_FASTA	mgnify	ERZ13292485.1021-NODE-1021-length-12652-cov-9.119790
1782812	ERZ13292485_FASTA_CLST_6	10	sanntis	3	29463	RiPP	root:Host-associated:Mammals:Gastrointestinal tract:Intestine	ERZ13292485_FASTA	mgnify	ERZ13292485.356-NODE-356-length-32860-cov-10.806615
1782815	ERZ13292485_FASTA_CLST_9	11	sanntis	148	9674	NRP	root:Host-associated:Mammals:Gastrointestinal tract:Intestine	ERZ13292485_FASTA	mgnify	ERZ13292485.1321-NODE-1321-length-9675-cov-6.351143
1782816	ERZ13292485_FASTA_CLST_10	10	sanntis	1	32578	Saccharide	root:Host-associated:Mammals:Gastrointestinal tract:Intestine	ERZ13292485_FASTA	mgnify	ERZ13292485.75-NODE-75-length-73923-cov-8.975131
1782817	ERZ13292485_FASTA_CLST_11	0	sanntis	53244	60985	Saccharide	root:Host-associated:Mammals:Gastrointestinal tract:Intestine	ERZ13292485_FASTA	mgnify	ERZ13292485.25-NODE-25-length-124142-cov-75.033452
1782818	ERZ13292485_FASTA_CLST_12	0	sanntis	82830	92984	Saccharide	root:Host-associated:Mammals:Gastrointestinal tract:Intestine	ERZ13292485_FASTA	mgnify	ERZ13292485.25-NODE-25-length-124142-cov-75.033452
1782820	ERZ13292485_FASTA_CLST_14	10	sanntis	81	33088	Saccharide	root:Host-associated:Mammals:Gastrointestinal tract:Intestine	ERZ13292485_FASTA	mgnify	ERZ13292485.337-NODE-337-length-33855-cov-9.030148
1782821	ERZ13292485_FASTA_CLST_15	11	sanntis	3	3438	NRP	root:Host-associated:Mammals:Gastrointestinal tract:Intestine	ERZ13292485_FASTA	mgnify	ERZ13292485.4700-NODE-4700-length-3439-cov-3.697991
1782822	ERZ13292485_FASTA_CLST_16	10	sanntis	206	7314	RiPP	root:Host-associated:Mammals:Gastrointestinal tract:Intestine	ERZ13292485_FASTA	mgnify	ERZ13292485.1013-NODE-1013-length-12727-cov-11.417535
1782824	ERZ13292485_FASTA_CLST_18	10	sanntis	4	8867	Saccharide	root:Host-associated:Mammals:Gastrointestinal tract:Intestine	ERZ13292485_FASTA	mgnify	ERZ13292485.1093-NODE-1093-length-11810-cov-7.916461
1782825	ERZ13292485_FASTA_CLST_19	11	sanntis	109	5156	Polyketide	root:Host-associated:Mammals:Gastrointestinal tract:Intestine	ERZ13292485_FASTA	mgnify	ERZ13292485.2661-NODE-2661-length-5156-cov-3.937267
1782826	ERZ13292485_FASTA_CLST_20	10	sanntis	2	22936	Saccharide	root:Host-associated:Mammals:Gastrointestinal tract:Intestine	ERZ13292485_FASTA	mgnify	ERZ13292485.357-NODE-357-length-32849-cov-9.657071
1782832	ERZ13292485_FASTA_CLST_26	11	sanntis	3	6465	Saccharide	root:Host-associated:Mammals:Gastrointestinal tract:Intestine	ERZ13292485_FASTA	mgnify	ERZ13292485.2015-NODE-2015-length-6466-cov-4.411792
1782835	ERZ13292485_FASTA_CLST_29	0	sanntis	34635	40229	RiPP	root:Host-associated:Mammals:Gastrointestinal tract:Intestine	ERZ13292485_FASTA	mgnify	ERZ13292485.186-NODE-186-length-47100-cov-11.327112
1782837	ERZ13292485_FASTA_CLST_31	10	sanntis	8	3242	RiPP	root:Host-associated:Mammals:Gastrointestinal tract:Intestine	ERZ13292485_FASTA	mgnify	ERZ13292485.3617-NODE-3617-length-4099-cov-12.535114
1782840	ERZ13292485_FASTA_CLST_34	10	sanntis	1	5065	RiPP	root:Host-associated:Mammals:Gastrointestinal tract:Intestine	ERZ13292485_FASTA	mgnify	ERZ13292485.2523-NODE-2523-length-5390-cov-4.576570
1782842	ERZ13292485_FASTA_CLST_36	10	sanntis	67	7789	RiPP	root:Host-associated:Mammals:Gastrointestinal tract:Intestine	ERZ13292485_FASTA	mgnify	ERZ13292485.790-NODE-790-length-15856-cov-8.315486
1782846	ERZ13292485_FASTA_CLST_40	11	sanntis	34	7209	RiPP	root:Host-associated:Mammals:Gastrointestinal tract:Intestine	ERZ13292485_FASTA	mgnify	ERZ13292485.1748-NODE-1748-length-7268-cov-7.636490
1782847	ERZ13292485_FASTA_CLST_41	11	sanntis	1	16185	Saccharide	root:Host-associated:Mammals:Gastrointestinal tract:Intestine	ERZ13292485_FASTA	mgnify	ERZ13292485.777-NODE-777-length-16186-cov-7.828467
1782848	ERZ13292485_FASTA_CLST_42	11	sanntis	2	5154	RiPP	root:Host-associated:Mammals:Gastrointestinal tract:Intestine	ERZ13292485_FASTA	mgnify	ERZ13292485.2630-NODE-2630-length-5204-cov-5.425714
1782849	ERZ13292485_FASTA_CLST_43	0	sanntis	5469	35293	NRP	root:Host-associated:Mammals:Gastrointestinal tract:Intestine	ERZ13292485_FASTA	mgnify	ERZ13292485.204-NODE-204-length-44999-cov-7.402545
1782852	ERZ13292485_FASTA_CLST_46	10	sanntis	2	27228	Saccharide	root:Host-associated:Mammals:Gastrointestinal tract:Intestine	ERZ13292485_FASTA	mgnify	ERZ13292485.118-NODE-118-length-59081-cov-8.415529
1782853	ERZ13292485_FASTA_CLST_47	0	sanntis	12598	25702	Saccharide	root:Host-associated:Mammals:Gastrointestinal tract:Intestine	ERZ13292485_FASTA	mgnify	ERZ13292485.464-NODE-464-length-26526-cov-72.593215
1782854	ERZ13292485_FASTA_CLST_48	1	sanntis	10092	19426	NRP	root:Host-associated:Mammals:Gastrointestinal tract:Intestine	ERZ13292485_FASTA	mgnify	ERZ13292485.659-NODE-659-length-19426-cov-7.653090
1782855	ERZ13292485_FASTA_CLST_49	10	sanntis	391	8647	Saccharide	root:Host-associated:Mammals:Gastrointestinal tract:Intestine	ERZ13292485_FASTA	mgnify	ERZ13292485.1304-NODE-1304-length-9834-cov-85.146743
1782856	ERZ13292485_FASTA_CLST_50	0	sanntis	120788	150372	Saccharide	root:Host-associated:Mammals:Gastrointestinal tract:Intestine	ERZ13292485_FASTA	mgnify	ERZ13292485.8-NODE-8-length-168509-cov-10.594964
1782860	ERZ13292485_FASTA_CLST_54	1	sanntis	26798	70799	NRP|Polyketide|Saccharide	root:Host-associated:Mammals:Gastrointestinal tract:Intestine	ERZ13292485_FASTA	mgnify	ERZ13292485.80-NODE-80-length-70902-cov-9.165963
1782862	ERZ13292485_FASTA_CLST_56	0	sanntis	29591	40061	NRP	root:Host-associated:Mammals:Gastrointestinal tract:Intestine	ERZ13292485_FASTA	mgnify	ERZ13292485.168-NODE-168-length-49219-cov-8.761757
1782866	ERZ13292485_FASTA_CLST_60	10	sanntis	3	3724	RiPP	root:Host-associated:Mammals:Gastrointestinal tract:Intestine	ERZ13292485_FASTA	mgnify	ERZ13292485.470-NODE-470-length-26065-cov-8.235986
1782867	ERZ13292485_FASTA_CLST_61	11	sanntis	332	7638	RiPP	root:Host-associated:Mammals:Gastrointestinal tract:Intestine	ERZ13292485_FASTA	mgnify	ERZ13292485.1641-NODE-1641-length-7735-cov-6.916797
1782868	ERZ13292485_FASTA_CLST_62	1	sanntis	6502	14981	RiPP	root:Host-associated:Mammals:Gastrointestinal tract:Intestine	ERZ13292485_FASTA	mgnify	ERZ13292485.837-NODE-837-length-15036-cov-10.128963
1782869	ERZ13292485_FASTA_CLST_63	0	sanntis	8660	32174	Other	root:Host-associated:Mammals:Gastrointestinal tract:Intestine	ERZ13292485_FASTA	mgnify	ERZ13292485.71-NODE-71-length-77214-cov-8.401146
1782871	ERZ13292485_FASTA_CLST_65	0	sanntis	68808	82462	Other	root:Host-associated:Mammals:Gastrointestinal tract:Intestine	ERZ13292485_FASTA	mgnify	ERZ13292485.31-NODE-31-length-108729-cov-76.045871
1782873	ERZ13292485_FASTA_CLST_67	10	sanntis	3	13202	Saccharide	root:Host-associated:Mammals:Gastrointestinal tract:Intestine	ERZ13292485_FASTA	mgnify	ERZ13292485.254-NODE-254-length-39845-cov-13.220558
1782875	ERZ13292485_FASTA_CLST_69	10	sanntis	2	4178	Saccharide	root:Host-associated:Mammals:Gastrointestinal tract:Intestine	ERZ13292485_FASTA	mgnify	ERZ13292485.2659-NODE-2659-length-5158-cov-2.841858
1782876	ERZ13292485_FASTA_CLST_70	0	sanntis	18826	35221	RiPP	root:Host-associated:Mammals:Gastrointestinal tract:Intestine	ERZ13292485_FASTA	mgnify	ERZ13292485.24-NODE-24-length-126401-cov-74.273281
1782878	ERZ13292485_FASTA_CLST_72	0	sanntis	6141	23189	Saccharide	root:Host-associated:Mammals:Gastrointestinal tract:Intestine	ERZ13292485_FASTA	mgnify	ERZ13292485.528-NODE-528-length-23739-cov-7.424042
1782879	ERZ13292485_FASTA_CLST_73	1	sanntis	13393	27128	RiPP	root:Host-associated:Mammals:Gastrointestinal tract:Intestine	ERZ13292485_FASTA	mgnify	ERZ13292485.444-NODE-444-length-27256-cov-9.237160
1782881	ERZ13292485_FASTA_CLST_75	1	sanntis	17530	23192	Polyketide	root:Host-associated:Mammals:Gastrointestinal tract:Intestine	ERZ13292485_FASTA	mgnify	ERZ13292485.545-NODE-545-length-23228-cov-121.572779
1782882	ERZ13292485_FASTA_CLST_76	0	sanntis	2755	8794	RiPP	root:Host-associated:Mammals:Gastrointestinal tract:Intestine	ERZ13292485_FASTA	mgnify	ERZ13292485.801-NODE-801-length-15675-cov-6.430858
1782883	ERZ13292485_FASTA_CLST_77	10	sanntis	2	4802	Other	root:Host-associated:Mammals:Gastrointestinal tract:Intestine	ERZ13292485_FASTA	mgnify	ERZ13292485.2529-NODE-2529-length-5369-cov-21.988897
1782884	ERZ13292485_FASTA_CLST_78	0	sanntis	11714	23781	Other	root:Host-associated:Mammals:Gastrointestinal tract:Intestine	ERZ13292485_FASTA	mgnify	ERZ13292485.485-NODE-485-length-25324-cov-9.045075
1782888	ERZ13292485_FASTA_CLST_82	0	sanntis	7758	10768	NRP	root:Host-associated:Mammals:Gastrointestinal tract:Intestine	ERZ13292485_FASTA	mgnify	ERZ13292485.827-NODE-827-length-15232-cov-6.780523
1782890	ERZ13292485_FASTA_CLST_84	0	sanntis	10091	23717	NRP	root:Host-associated:Mammals:Gastrointestinal tract:Intestine	ERZ13292485_FASTA	mgnify	ERZ13292485.370-NODE-370-length-32044-cov-7.150520
1782892	ERZ13292485_FASTA_CLST_86	10	sanntis	84	15165	Saccharide	root:Host-associated:Mammals:Gastrointestinal tract:Intestine	ERZ13292485_FASTA	mgnify	ERZ13292485.443-NODE-443-length-27292-cov-8.612035
1782894	ERZ13292485_FASTA_CLST_88	10	sanntis	1	33711	Other	root:Host-associated:Mammals:Gastrointestinal tract:Intestine	ERZ13292485_FASTA	mgnify	ERZ13292485.41-NODE-41-length-101908-cov-9.001070
1782896	ERZ13292485_FASTA_CLST_90	0	sanntis	2496	3524	NRP	root:Host-associated:Mammals:Gastrointestinal tract:Intestine	ERZ13292485_FASTA	mgnify	ERZ13292485.2243-NODE-2243-length-5905-cov-7.598974
1782897	ERZ13292485_FASTA_CLST_91	11	sanntis	418	5782	RiPP	root:Host-associated:Mammals:Gastrointestinal tract:Intestine	ERZ13292485_FASTA	mgnify	ERZ13292485.2281-NODE-2281-length-5841-cov-17.005531
1782898	ERZ13292485_FASTA_CLST_92	10	sanntis	3	14289	Saccharide	root:Host-associated:Mammals:Gastrointestinal tract:Intestine	ERZ13292485_FASTA	mgnify	ERZ13292485.692-NODE-692-length-18192-cov-7.550642
1782899	ERZ13292485_FASTA_CLST_93	10	sanntis	1	3018	Polyketide	root:Host-associated:Mammals:Gastrointestinal tract:Intestine	ERZ13292485_FASTA	mgnify	ERZ13292485.3700-NODE-3700-length-4048-cov-4.656900
1782901	ERZ13292485_FASTA_CLST_95	0	sanntis	42664	50259	NRP	root:Host-associated:Mammals:Gastrointestinal tract:Intestine	ERZ13292485_FASTA	mgnify	ERZ13292485.137-NODE-137-length-54702-cov-8.915348
1782906	ERZ13292485_FASTA_CLST_100	0	sanntis	28825	76154	Saccharide	root:Host-associated:Mammals:Gastrointestinal tract:Intestine	ERZ13292485_FASTA	mgnify	ERZ13292485.22-NODE-22-length-129717-cov-9.464400
1782907	ERZ13292485_FASTA_CLST_101	0	sanntis	13860	46945	Other	root:Host-associated:Mammals:Gastrointestinal tract:Intestine	ERZ13292485_FASTA	mgnify	ERZ13292485.169-NODE-169-length-49190-cov-8.314623
1782908	ERZ13292485_FASTA_CLST_102	11	sanntis	1	6014	Polyketide	root:Host-associated:Mammals:Gastrointestinal tract:Intestine	ERZ13292485_FASTA	mgnify	ERZ13292485.2192-NODE-2192-length-6016-cov-4.171616
1782910	ERZ13292485_FASTA_CLST_104	10	sanntis	34	18827	Saccharide	root:Host-associated:Mammals:Gastrointestinal tract:Intestine	ERZ13292485_FASTA	mgnify	ERZ13292485.283-NODE-283-length-37353-cov-11.735884
1782911	ERZ13292485_FASTA_CLST_105	10	sanntis	2	7568	Other	root:Host-associated:Mammals:Gastrointestinal tract:Intestine	ERZ13292485_FASTA	mgnify	ERZ13292485.1621-NODE-1621-length-7846-cov-6.305737
1782912	ERZ13292485_FASTA_CLST_106	10	sanntis	399	33770	Saccharide	root:Host-associated:Mammals:Gastrointestinal tract:Intestine	ERZ13292485_FASTA	mgnify	ERZ13292485.203-NODE-203-length-45281-cov-22.583005
1782917	ERZ13292485_FASTA_CLST_111	0	sanntis	3003	8067	RiPP	root:Host-associated:Mammals:Gastrointestinal tract:Intestine	ERZ13292485_FASTA	mgnify	ERZ13292485.1426-NODE-1426-length-8977-cov-5.214526
1782920	ERZ13292485_FASTA_CLST_114	0	sanntis	6928	16888	NRP	root:Host-associated:Mammals:Gastrointestinal tract:Intestine	ERZ13292485_FASTA	mgnify	ERZ13292485.143-NODE-143-length-53926-cov-9.860277
1782921	ERZ13292485_FASTA_CLST_115	10	sanntis	201	3502	RiPP	root:Host-associated:Mammals:Gastrointestinal tract:Intestine	ERZ13292485_FASTA	mgnify	ERZ13292485.2055-NODE-2055-length-6384-cov-15.294991
1782922	ERZ13292485_FASTA_CLST_116	1	sanntis	8548	13644	RiPP	root:Host-associated:Mammals:Gastrointestinal tract:Intestine	ERZ13292485_FASTA	mgnify	ERZ13292485.880-NODE-880-length-14472-cov-7.251786
1782925	ERZ13292485_FASTA_CLST_119	0	sanntis	11333	15432	RiPP	root:Host-associated:Mammals:Gastrointestinal tract:Intestine	ERZ13292485_FASTA	mgnify	ERZ13292485.647-NODE-647-length-19570-cov-6.654727
1782926	ERZ13292485_FASTA_CLST_120	10	sanntis	266	44306	Other	root:Host-associated:Mammals:Gastrointestinal tract:Intestine	ERZ13292485_FASTA	mgnify	ERZ13292485.30-NODE-30-length-109577-cov-11.832600
1782927	ERZ13292485_FASTA_CLST_121	1	sanntis	38394	49042	Saccharide	root:Host-associated:Mammals:Gastrointestinal tract:Intestine	ERZ13292485_FASTA	mgnify	ERZ13292485.171-NODE-171-length-49043-cov-9.389687
1782928	ERZ13292485_FASTA_CLST_122	1	sanntis	4429	29705	NRP	root:Host-associated:Mammals:Gastrointestinal tract:Intestine	ERZ13292485_FASTA	mgnify	ERZ13292485.393-NODE-393-length-29965-cov-9.883083
1782931	ERZ13292485_FASTA_CLST_125	0	sanntis	22224	55542	Saccharide	root:Host-associated:Mammals:Gastrointestinal tract:Intestine	ERZ13292485_FASTA	mgnify	ERZ13292485.129-NODE-129-length-57051-cov-24.306250
1782934	ERZ13292485_FASTA_CLST_128	10	sanntis	60	35355	Saccharide	root:Host-associated:Mammals:Gastrointestinal tract:Intestine	ERZ13292485_FASTA	mgnify	ERZ13292485.292-NODE-292-length-36693-cov-7.326983
1782935	ERZ13292485_FASTA_CLST_129	10	sanntis	3	1968	RiPP	root:Host-associated:Mammals:Gastrointestinal tract:Intestine	ERZ13292485_FASTA	mgnify	ERZ13292485.1198-NODE-1198-length-10698-cov-6.056751
1782938	ERZ13404102_FASTA_CLST_1	10	sanntis	1	16696	Saccharide	root:Host-associated:Mammals:Gastrointestinal tract:Intestine:Fecal	ERZ13404102_FASTA	mgnify	ERZ13404102.207-NODE-207-length-34407-cov-8.310084
1782940	ERZ13404102_FASTA_CLST_3	1	sanntis	68406	74047	NRP	root:Host-associated:Mammals:Gastrointestinal tract:Intestine:Fecal	ERZ13404102_FASTA	mgnify	ERZ13404102.29-NODE-29-length-74049-cov-258.597521
1782941	ERZ13404102_FASTA_CLST_4	11	sanntis	70	4613	NRP	root:Host-associated:Mammals:Gastrointestinal tract:Intestine:Fecal	ERZ13404102_FASTA	mgnify	ERZ13404102.5580-NODE-5581-length-4646-cov-9.182749
1782943	ERZ13404102_FASTA_CLST_6	10	sanntis	2	3043	RiPP	root:Host-associated:Mammals:Gastrointestinal tract:Intestine:Fecal	ERZ13404102_FASTA	mgnify	ERZ13404102.747-NODE-747-length-16565-cov-31.000727
1782945	ERZ13404102_FASTA_CLST_8	10	sanntis	235	10831	Saccharide	root:Host-associated:Mammals:Gastrointestinal tract:Intestine:Fecal	ERZ13404102_FASTA	mgnify	ERZ13404102.1290-NODE-1290-length-11397-cov-5.971786
1782948	ERZ13404102_FASTA_CLST_11	10	sanntis	1	7418	RiPP	root:Host-associated:Mammals:Gastrointestinal tract:Intestine:Fecal	ERZ13404102_FASTA	mgnify	ERZ13404102.1550-NODE-1550-length-10253-cov-10.724162
1782949	ERZ13404102_FASTA_CLST_12	10	sanntis	64	6338	RiPP	root:Host-associated:Mammals:Gastrointestinal tract:Intestine:Fecal	ERZ13404102_FASTA	mgnify	ERZ13404102.3078-NODE-3078-length-6681-cov-7.480984
1782950	ERZ13404102_FASTA_CLST_13	0	sanntis	122365	145868	NRP	root:Host-associated:Mammals:Gastrointestinal tract:Intestine:Fecal	ERZ13404102_FASTA	mgnify	ERZ13404102.6-NODE-6-length-146054-cov-176.339358
1782952	ERZ13404102_FASTA_CLST_15	10	sanntis	27	5667	Polyketide	root:Host-associated:Mammals:Gastrointestinal tract:Intestine:Fecal	ERZ13404102_FASTA	mgnify	ERZ13404102.3861-NODE-3861-length-5846-cov-13.958556
1782953	ERZ13404102_FASTA_CLST_16	10	sanntis	355	3203	RiPP	root:Host-associated:Mammals:Gastrointestinal tract:Intestine:Fecal	ERZ13404102_FASTA	mgnify	ERZ13404102.5906-NODE-5907-length-4487-cov-6.163357
1782955	ERZ13404102_FASTA_CLST_18	11	sanntis	431	5319	RiPP	root:Host-associated:Mammals:Gastrointestinal tract:Intestine:Fecal	ERZ13404102_FASTA	mgnify	ERZ13404102.4488-NODE-4489-length-5320-cov-17.018044
1782956	ERZ13404102_FASTA_CLST_19	0	sanntis	2571	3841	RiPP	root:Host-associated:Mammals:Gastrointestinal tract:Intestine:Fecal	ERZ13404102_FASTA	mgnify	ERZ13404102.6625-NODE-6626-length-4159-cov-14.927875
1782965	ERZ13404102_FASTA_CLST_28	11	sanntis	17	26361	Other	root:Host-associated:Mammals:Gastrointestinal tract:Intestine:Fecal	ERZ13404102_FASTA	mgnify	ERZ13404102.336-NODE-336-length-26363-cov-23.726775
1782966	ERZ13404102_FASTA_CLST_29	0	sanntis	2181	7829	RiPP	root:Host-associated:Mammals:Gastrointestinal tract:Intestine:Fecal	ERZ13404102_FASTA	mgnify	ERZ13404102.880-NODE-880-length-14774-cov-48.551260
1782971	ERZ13404102_FASTA_CLST_34	0	sanntis	17524	35943	Saccharide	root:Host-associated:Mammals:Gastrointestinal tract:Intestine:Fecal	ERZ13404102_FASTA	mgnify	ERZ13404102.87-NODE-87-length-48494-cov-16.764116
1782972	ERZ13404102_FASTA_CLST_35	1	sanntis	5535	39960	Saccharide	root:Host-associated:Mammals:Gastrointestinal tract:Intestine:Fecal	ERZ13404102_FASTA	mgnify	ERZ13404102.145-NODE-145-length-39962-cov-58.268224
1782973	ERZ13404102_FASTA_CLST_36	10	sanntis	279	22881	Other	root:Host-associated:Mammals:Gastrointestinal tract:Intestine:Fecal	ERZ13404102_FASTA	mgnify	ERZ13404102.420-NODE-420-length-23035-cov-25.283159
1782976	ERZ13404102_FASTA_CLST_39	11	sanntis	1	4132	Polyketide	root:Host-associated:Mammals:Gastrointestinal tract:Intestine:Fecal	ERZ13404102_FASTA	mgnify	ERZ13404102.6692-NODE-6693-length-4133-cov-5.693232
1782978	ERZ13404102_FASTA_CLST_41	0	sanntis	27577	33170	Polyketide	root:Host-associated:Mammals:Gastrointestinal tract:Intestine:Fecal	ERZ13404102_FASTA	mgnify	ERZ13404102.53-NODE-53-length-59570-cov-321.991481
1782979	ERZ13404102_FASTA_CLST_42	10	sanntis	251	18268	Saccharide	root:Host-associated:Mammals:Gastrointestinal tract:Intestine:Fecal	ERZ13404102_FASTA	mgnify	ERZ13404102.582-NODE-582-length-19015-cov-7.980907
1782981	ERZ13404102_FASTA_CLST_44	10	sanntis	240	6119	RiPP	root:Host-associated:Mammals:Gastrointestinal tract:Intestine:Fecal	ERZ13404102_FASTA	mgnify	ERZ13404102.2831-NODE-2831-length-7018-cov-51.407296
1782983	ERZ13404102_FASTA_CLST_46	10	sanntis	128	3005	Saccharide	root:Host-associated:Mammals:Gastrointestinal tract:Intestine:Fecal	ERZ13404102_FASTA	mgnify	ERZ13404102.8915-NODE-8916-length-3420-cov-5.488262
1782984	ERZ13404102_FASTA_CLST_47	0	sanntis	7912	16337	RiPP	root:Host-associated:Mammals:Gastrointestinal tract:Intestine:Fecal	ERZ13404102_FASTA	mgnify	ERZ13404102.530-NODE-530-length-20110-cov-26.091149
1782986	ERZ13404102_FASTA_CLST_49	11	sanntis	1	14456	Saccharide	root:Host-associated:Mammals:Gastrointestinal tract:Intestine:Fecal	ERZ13404102_FASTA	mgnify	ERZ13404102.913-NODE-913-length-14456-cov-13.656482
1782988	ERZ13404102_FASTA_CLST_51	10	sanntis	119	4593	Other	root:Host-associated:Mammals:Gastrointestinal tract:Intestine:Fecal	ERZ13404102_FASTA	mgnify	ERZ13404102.1375-NODE-1375-length-10948-cov-16.726430
1782989	ERZ13404102_FASTA_CLST_52	10	sanntis	2	6438	Saccharide	root:Host-associated:Mammals:Gastrointestinal tract:Intestine:Fecal	ERZ13404102_FASTA	mgnify	ERZ13404102.2301-NODE-2301-length-7998-cov-173.803978
1782992	ERZ13404102_FASTA_CLST_55	11	sanntis	1	13215	Saccharide	root:Host-associated:Mammals:Gastrointestinal tract:Intestine:Fecal	ERZ13404102_FASTA	mgnify	ERZ13404102.1012-NODE-1012-length-13364-cov-18.322939
1782994	ERZ13404102_FASTA_CLST_57	11	sanntis	3	11789	Saccharide	root:Host-associated:Mammals:Gastrointestinal tract:Intestine:Fecal	ERZ13404102_FASTA	mgnify	ERZ13404102.1207-NODE-1207-length-11943-cov-6.074613
1782995	ERZ13404102_FASTA_CLST_58	0	sanntis	8845	15677	RiPP	root:Host-associated:Mammals:Gastrointestinal tract:Intestine:Fecal	ERZ13404102_FASTA	mgnify	ERZ13404102.794-NODE-794-length-15961-cov-6.227964
1782998	ERZ13404102_FASTA_CLST_61	0	sanntis	28935	52150	RiPP	root:Host-associated:Mammals:Gastrointestinal tract:Intestine:Fecal	ERZ13404102_FASTA	mgnify	ERZ13404102.4-NODE-4-length-152258-cov-275.846028
1782999	ERZ13404102_FASTA_CLST_62	1	sanntis	7765	9713	Polyketide	root:Host-associated:Mammals:Gastrointestinal tract:Intestine:Fecal	ERZ13404102_FASTA	mgnify	ERZ13404102.1664-NODE-1664-length-9804-cov-41.422402
1783002	ERZ13404102_FASTA_CLST_65	0	sanntis	16771	51734	NRP	root:Host-associated:Mammals:Gastrointestinal tract:Intestine:Fecal	ERZ13404102_FASTA	mgnify	ERZ13404102.77-NODE-77-length-51796-cov-25.577840
1783005	ERZ13404102_FASTA_CLST_68	11	sanntis	1	4426	Saccharide	root:Host-associated:Mammals:Gastrointestinal tract:Intestine:Fecal	ERZ13404102_FASTA	mgnify	ERZ13404102.4538-NODE-4539-length-5287-cov-2664.757263
1783010	ERZ13404102_FASTA_CLST_73	10	sanntis	3	5249	Polyketide	root:Host-associated:Mammals:Gastrointestinal tract:Intestine:Fecal	ERZ13404102_FASTA	mgnify	ERZ13404102.4042-NODE-4042-length-5680-cov-5.981689
1783012	ERZ13404102_FASTA_CLST_75	1	sanntis	14792	67467	Saccharide	root:Host-associated:Mammals:Gastrointestinal tract:Intestine:Fecal	ERZ13404102_FASTA	mgnify	ERZ13404102.37-NODE-37-length-67468-cov-24.029445
1783013	ERZ13404102_FASTA_CLST_76	0	sanntis	4256	9581	Saccharide	root:Host-associated:Mammals:Gastrointestinal tract:Intestine:Fecal	ERZ13404102_FASTA	mgnify	ERZ13404102.1573-NODE-1573-length-10175-cov-9.009387
1783015	ERZ13404102_FASTA_CLST_78	10	sanntis	3	5708	RiPP	root:Host-associated:Mammals:Gastrointestinal tract:Intestine:Fecal	ERZ13404102_FASTA	mgnify	ERZ13404102.3545-NODE-3545-length-6157-cov-36.901344
1783016	ERZ13404102_FASTA_CLST_79	10	sanntis	87	12915	NRP	root:Host-associated:Mammals:Gastrointestinal tract:Intestine:Fecal	ERZ13404102_FASTA	mgnify	ERZ13404102.33-NODE-33-length-71394-cov-316.800894
1783017	ERZ13404102_FASTA_CLST_80	0	sanntis	4872	84421	Saccharide	root:Host-associated:Mammals:Gastrointestinal tract:Intestine:Fecal	ERZ13404102_FASTA	mgnify	ERZ13404102.5-NODE-5-length-146598-cov-147.889889
1783018	ERZ13404102_FASTA_CLST_81	10	sanntis	364	13252	RiPP	root:Host-associated:Mammals:Gastrointestinal tract:Intestine:Fecal	ERZ13404102_FASTA	mgnify	ERZ13404102.923-NODE-923-length-14383-cov-35.759771
1783020	ERZ13404102_FASTA_CLST_83	10	sanntis	178	12639	Saccharide	root:Host-associated:Mammals:Gastrointestinal tract:Intestine:Fecal	ERZ13404102_FASTA	mgnify	ERZ13404102.745-NODE-745-length-16610-cov-43.364180
1783021	ERZ13404102_FASTA_CLST_84	10	sanntis	1	12949	Other	root:Host-associated:Mammals:Gastrointestinal tract:Intestine:Fecal	ERZ13404102_FASTA	mgnify	ERZ13404102.868-NODE-868-length-14891-cov-5.429631
1783022	ERZ13404102_FASTA_CLST_85	11	sanntis	3	6987	NRP	root:Host-associated:Mammals:Gastrointestinal tract:Intestine:Fecal	ERZ13404102_FASTA	mgnify	ERZ13404102.2851-NODE-2851-length-6988-cov-5.993942
1783023	ERZ13404102_FASTA_CLST_86	0	sanntis	10243	27160	Other	root:Host-associated:Mammals:Gastrointestinal tract:Intestine:Fecal	ERZ13404102_FASTA	mgnify	ERZ13404102.256-NODE-256-length-30242-cov-400.096896
1783025	ERZ13404102_FASTA_CLST_88	10	sanntis	1	26392	NRP	root:Host-associated:Mammals:Gastrointestinal tract:Intestine:Fecal	ERZ13404102_FASTA	mgnify	ERZ13404102.299-NODE-299-length-28205-cov-29.785187
1783026	ERZ13404102_FASTA_CLST_89	10	sanntis	22	19126	Saccharide	root:Host-associated:Mammals:Gastrointestinal tract:Intestine:Fecal	ERZ13404102_FASTA	mgnify	ERZ13404102.440-NODE-440-length-22527-cov-26.720541
1783028	ERZ13404102_FASTA_CLST_91	11	sanntis	65	10494	Saccharide	root:Host-associated:Mammals:Gastrointestinal tract:Intestine:Fecal	ERZ13404102_FASTA	mgnify	ERZ13404102.1484-NODE-1484-length-10496-cov-6.111962
1783030	ERZ13404102_FASTA_CLST_93	11	sanntis	240	29149	Saccharide	root:Host-associated:Mammals:Gastrointestinal tract:Intestine:Fecal	ERZ13404102_FASTA	mgnify	ERZ13404102.278-NODE-278-length-29222-cov-15.116502
1783032	ERZ13404102_FASTA_CLST_95	11	sanntis	3	6128	NRP	root:Host-associated:Mammals:Gastrointestinal tract:Intestine:Fecal	ERZ13404102_FASTA	mgnify	ERZ13404102.3446-NODE-3446-length-6254-cov-10.131150
1783033	ERZ13404102_FASTA_CLST_96	11	sanntis	3	6586	NRP	root:Host-associated:Mammals:Gastrointestinal tract:Intestine:Fecal	ERZ13404102_FASTA	mgnify	ERZ13404102.3068-NODE-3068-length-6694-cov-27.546618
1783035	ERZ13404102_FASTA_CLST_98	10	sanntis	3	20188	Saccharide	root:Host-associated:Mammals:Gastrointestinal tract:Intestine:Fecal	ERZ13404102_FASTA	mgnify	ERZ13404102.444-NODE-444-length-22419-cov-8.306564
1783036	ERZ13404102_FASTA_CLST_99	11	sanntis	307	4890	RiPP	root:Host-associated:Mammals:Gastrointestinal tract:Intestine:Fecal	ERZ13404102_FASTA	mgnify	ERZ13404102.5165-NODE-5166-length-4890-cov-4.908790
1783038	ERZ13404102_FASTA_CLST_101	10	sanntis	1	5133	Other	root:Host-associated:Mammals:Gastrointestinal tract:Intestine:Fecal	ERZ13404102_FASTA	mgnify	ERZ13404102.3384-NODE-3384-length-6322-cov-9.306048
1783039	ERZ13404102_FASTA_CLST_102	0	sanntis	14216	45432	Saccharide	root:Host-associated:Mammals:Gastrointestinal tract:Intestine:Fecal	ERZ13404102_FASTA	mgnify	ERZ13404102.101-NODE-101-length-46444-cov-37.539805
1783040	ERZ13404102_FASTA_CLST_103	10	sanntis	202	63596	Polyketide	root:Host-associated:Mammals:Gastrointestinal tract:Intestine:Fecal	ERZ13404102_FASTA	mgnify	ERZ13404102.21-NODE-21-length-86605-cov-13.130988
1783041	ERZ13404102_FASTA_CLST_104	10	sanntis	1	55035	Other	root:Host-associated:Mammals:Gastrointestinal tract:Intestine:Fecal	ERZ13404102_FASTA	mgnify	ERZ13404102.56-NODE-56-length-57613-cov-23.706835
1783042	ERZ13404102_FASTA_CLST_105	1	sanntis	41174	47370	RiPP	root:Host-associated:Mammals:Gastrointestinal tract:Intestine:Fecal	ERZ13404102_FASTA	mgnify	ERZ13404102.90-NODE-90-length-47490-cov-20.375524
1783044	ERZ13404102_FASTA_CLST_107	10	sanntis	1	8270	Other	root:Host-associated:Mammals:Gastrointestinal tract:Intestine:Fecal	ERZ13404102_FASTA	mgnify	ERZ13404102.1312-NODE-1312-length-11224-cov-10.445429
1783047	ERZ13404102_FASTA_CLST_110	10	sanntis	285	4381	RiPP	root:Host-associated:Mammals:Gastrointestinal tract:Intestine:Fecal	ERZ13404102_FASTA	mgnify	ERZ13404102.5381-NODE-5382-length-4758-cov-13.423347
1783048	ERZ13404102_FASTA_CLST_111	11	sanntis	74	4914	Saccharide	root:Host-associated:Mammals:Gastrointestinal tract:Intestine:Fecal	ERZ13404102_FASTA	mgnify	ERZ13404102.5133-NODE-5134-length-4914-cov-4.416341
1783049	ERZ13404102_FASTA_CLST_112	0	sanntis	9982	59332	Saccharide	root:Host-associated:Mammals:Gastrointestinal tract:Intestine:Fecal	ERZ13404102_FASTA	mgnify	ERZ13404102.13-NODE-13-length-99955-cov-1052.509570
1783050	ERZ13404102_FASTA_CLST_113	11	sanntis	18	4053	RiPP	root:Host-associated:Mammals:Gastrointestinal tract:Intestine:Fecal	ERZ13404102_FASTA	mgnify	ERZ13404102.6888-NODE-6889-length-4055-cov-24.302250
1783051	ERZ13404102_FASTA_CLST_114	10	sanntis	89	36662	Saccharide	root:Host-associated:Mammals:Gastrointestinal tract:Intestine:Fecal	ERZ13404102_FASTA	mgnify	ERZ13404102.65-NODE-65-length-54551-cov-44.611513
1783052	ERZ13404102_FASTA_CLST_115	0	sanntis	14192	19959	Saccharide	root:Host-associated:Mammals:Gastrointestinal tract:Intestine:Fecal	ERZ13404102_FASTA	mgnify	ERZ13404102.94-NODE-94-length-46965-cov-19.977467
1783053	ERZ13404102_FASTA_CLST_116	11	sanntis	44	52650	Saccharide	root:Host-associated:Mammals:Gastrointestinal tract:Intestine:Fecal	ERZ13404102_FASTA	mgnify	ERZ13404102.70-NODE-70-length-52771-cov-19.915453
1783054	ERZ13404102_FASTA_CLST_117	10	sanntis	2	7139	RiPP	root:Host-associated:Mammals:Gastrointestinal tract:Intestine:Fecal	ERZ13404102_FASTA	mgnify	ERZ13404102.1583-NODE-1583-length-10123-cov-19.000497
1783057	ERZ13404102_FASTA_CLST_120	11	sanntis	192	19503	RiPP	root:Host-associated:Mammals:Gastrointestinal tract:Intestine:Fecal	ERZ13404102_FASTA	mgnify	ERZ13404102.550-NODE-550-length-19653-cov-79.645015
1783058	ERZ13404102_FASTA_CLST_121	0	sanntis	39598	54620	Saccharide	root:Host-associated:Mammals:Gastrointestinal tract:Intestine:Fecal	ERZ13404102_FASTA	mgnify	ERZ13404102.63-NODE-63-length-54979-cov-147.280788
1783059	ERZ13404102_FASTA_CLST_122	11	sanntis	122	5357	Other	root:Host-associated:Mammals:Gastrointestinal tract:Intestine:Fecal	ERZ13404102_FASTA	mgnify	ERZ13404102.4328-NODE-4329-length-5440-cov-7.676323
1783060	ERZ13404102_FASTA_CLST_123	11	sanntis	66	3105	RiPP	root:Host-associated:Mammals:Gastrointestinal tract:Intestine:Fecal	ERZ13404102_FASTA	mgnify	ERZ13404102.10261-NODE-10262-length-3106-cov-31.437889
1783062	ERZ13404102_FASTA_CLST_125	10	sanntis	2	11382	NRP|Polyketide	root:Host-associated:Mammals:Gastrointestinal tract:Intestine:Fecal	ERZ13404102_FASTA	mgnify	ERZ13404102.1216-NODE-1216-length-11867-cov-6.513207
1783063	ERZ13404102_FASTA_CLST_126	11	sanntis	2	5350	RiPP	root:Host-associated:Mammals:Gastrointestinal tract:Intestine:Fecal	ERZ13404102_FASTA	mgnify	ERZ13404102.4363-NODE-4364-length-5419-cov-7.084638
1783064	ERZ13404102_FASTA_CLST_127	11	sanntis	3	3351	NRP	root:Host-associated:Mammals:Gastrointestinal tract:Intestine:Fecal	ERZ13404102_FASTA	mgnify	ERZ13404102.9151-NODE-9152-length-3353-cov-3.098848
1783065	ERZ13404102_FASTA_CLST_128	10	sanntis	156	21996	Saccharide	root:Host-associated:Mammals:Gastrointestinal tract:Intestine:Fecal	ERZ13404102_FASTA	mgnify	ERZ13404102.177-NODE-177-length-37082-cov-10.687525
1783067	ERZ13404102_FASTA_CLST_130	1	sanntis	6506	29292	Saccharide	root:Host-associated:Mammals:Gastrointestinal tract:Intestine:Fecal	ERZ13404102_FASTA	mgnify	ERZ13404102.276-NODE-276-length-29397-cov-210.546418
1783068	ERZ13404102_FASTA_CLST_131	10	sanntis	1	16224	Other	root:Host-associated:Mammals:Gastrointestinal tract:Intestine:Fecal	ERZ13404102_FASTA	mgnify	ERZ13404102.761-NODE-761-length-16391-cov-11.867654
1783070	ERZ13404102_FASTA_CLST_133	1	sanntis	4952	18615	NRP	root:Host-associated:Mammals:Gastrointestinal tract:Intestine:Fecal	ERZ13404102_FASTA	mgnify	ERZ13404102.600-NODE-600-length-18691-cov-12.585587
1783071	ERZ13404102_FASTA_CLST_134	0	sanntis	7835	11548	RiPP	root:Host-associated:Mammals:Gastrointestinal tract:Intestine:Fecal	ERZ13404102_FASTA	mgnify	ERZ13404102.856-NODE-856-length-15108-cov-51.020129
1783073	ERZ13404102_FASTA_CLST_136	10	sanntis	307	8483	RiPP	root:Host-associated:Mammals:Gastrointestinal tract:Intestine:Fecal	ERZ13404102_FASTA	mgnify	ERZ13404102.2028-NODE-2028-length-8700-cov-1703.263274
1783077	ERZ13404102_FASTA_CLST_140	10	sanntis	2	9756	RiPP	root:Host-associated:Mammals:Gastrointestinal tract:Intestine:Fecal	ERZ13404102_FASTA	mgnify	ERZ13404102.1172-NODE-1172-length-12154-cov-32.151996
1783078	ERZ13404102_FASTA_CLST_141	10	sanntis	36	9023	Saccharide	root:Host-associated:Mammals:Gastrointestinal tract:Intestine:Fecal	ERZ13404102_FASTA	mgnify	ERZ13404102.1822-NODE-1822-length-9278-cov-26.528028
1783079	ERZ13404102_FASTA_CLST_142	0	sanntis	17688	26344	Polyketide	root:Host-associated:Mammals:Gastrointestinal tract:Intestine:Fecal	ERZ13404102_FASTA	mgnify	ERZ13404102.180-NODE-180-length-36783-cov-59.343416
1783082	ERZ13404102_FASTA_CLST_145	0	sanntis	4751	19206	Saccharide	root:Host-associated:Mammals:Gastrointestinal tract:Intestine:Fecal	ERZ13404102_FASTA	mgnify	ERZ13404102.399-NODE-399-length-23666-cov-47.837957
1783084	ERZ13404102_FASTA_CLST_147	10	sanntis	2	9061	Saccharide	root:Host-associated:Mammals:Gastrointestinal tract:Intestine:Fecal	ERZ13404102_FASTA	mgnify	ERZ13404102.66-NODE-66-length-54412-cov-66.529315
1783086	ERZ13404102_FASTA_CLST_149	10	sanntis	148	15202	Saccharide	root:Host-associated:Mammals:Gastrointestinal tract:Intestine:Fecal	ERZ13404102_FASTA	mgnify	ERZ13404102.832-NODE-832-length-15452-cov-9.643307
1783089	ERZ13404102_FASTA_CLST_152	10	sanntis	213	2589	Other	root:Host-associated:Mammals:Gastrointestinal tract:Intestine:Fecal	ERZ13404102_FASTA	mgnify	ERZ13404102.2515-NODE-2515-length-7557-cov-61.601306
1783090	ERZ13404102_FASTA_CLST_153	0	sanntis	23322	31769	NRP	root:Host-associated:Mammals:Gastrointestinal tract:Intestine:Fecal	ERZ13404102_FASTA	mgnify	ERZ13404102.103-NODE-103-length-45791-cov-463.613412
1783091	ERZ13404102_FASTA_CLST_154	10	sanntis	1	5494	Saccharide	root:Host-associated:Mammals:Gastrointestinal tract:Intestine:Fecal	ERZ13404102_FASTA	mgnify	ERZ13404102.2443-NODE-2443-length-7696-cov-9.962701
1783092	ERZ13404102_FASTA_CLST_155	11	sanntis	664	13378	Saccharide	root:Host-associated:Mammals:Gastrointestinal tract:Intestine:Fecal	ERZ13404102_FASTA	mgnify	ERZ13404102.1000-NODE-1000-length-13480-cov-17.062793
1783093	ERZ13404102_FASTA_CLST_156	0	sanntis	42864	72396	Saccharide	root:Host-associated:Mammals:Gastrointestinal tract:Intestine:Fecal	ERZ13404102_FASTA	mgnify	ERZ13404102.9-NODE-9-length-116734-cov-33.153901
1783094	ERZ13404102_FASTA_CLST_157	11	sanntis	68	17317	Saccharide	root:Host-associated:Mammals:Gastrointestinal tract:Intestine:Fecal	ERZ13404102_FASTA	mgnify	ERZ13404102.684-NODE-684-length-17458-cov-19.063207
1783095	ERZ13404102_FASTA_CLST_158	0	sanntis	2488	28370	Other	root:Host-associated:Mammals:Gastrointestinal tract:Intestine:Fecal	ERZ13404102_FASTA	mgnify	ERZ13404102.83-NODE-83-length-50524-cov-21.554241
1783097	ERZ16274030_FASTA_CLST_0	10	sanntis	3	9657	RiPP	root:Engineered:Food production:Dairy products	ERZ16274030_FASTA	mgnify	ERZ16274030.1567-NODE-1567-length-12257-cov-3.791100
1783098	ERZ16274030_FASTA_CLST_1	11	sanntis	3	7382	Saccharide	root:Engineered:Food production:Dairy products	ERZ16274030_FASTA	mgnify	ERZ16274030.2429-NODE-2429-length-7410-cov-416.062678
1783100	ERZ16274030_FASTA_CLST_3	0	sanntis	98763	127568	Other	root:Engineered:Food production:Dairy products	ERZ16274030_FASTA	mgnify	ERZ16274030.21-NODE-21-length-150790-cov-11.412970
1783102	ERZ16274030_FASTA_CLST_5	11	sanntis	2	3185	Other	root:Engineered:Food production:Dairy products	ERZ16274030_FASTA	mgnify	ERZ16274030.4314-NODE-4314-length-3186-cov-13.326733
1783104	ERZ16274030_FASTA_CLST_7	0	sanntis	13337	19835	RiPP	root:Engineered:Food production:Dairy products	ERZ16274030_FASTA	mgnify	ERZ16274030.265-NODE-265-length-42699-cov-482.398391
1783105	ERZ16274030_FASTA_CLST_8	10	sanntis	146	85843	NRP	root:Engineered:Food production:Dairy products	ERZ16274030_FASTA	mgnify	ERZ16274030.34-NODE-34-length-113814-cov-509.728865
1783107	ERZ16274030_FASTA_CLST_10	11	sanntis	2	8867	Terpene	root:Engineered:Food production:Dairy products	ERZ16274030_FASTA	mgnify	ERZ16274030.2083-NODE-2083-length-8867-cov-4.359964
1783108	ERZ16274030_FASTA_CLST_11	0	sanntis	53294	59869	RiPP	root:Engineered:Food production:Dairy products	ERZ16274030_FASTA	mgnify	ERZ16274030.126-NODE-126-length-60400-cov-6.979335
1783110	ERZ16274030_FASTA_CLST_13	0	sanntis	3024	13453	Other	root:Engineered:Food production:Dairy products	ERZ16274030_FASTA	mgnify	ERZ16274030.1164-NODE-1164-length-15849-cov-9.919780
1783111	ERZ16274030_FASTA_CLST_14	10	sanntis	2	12246	Saccharide	root:Engineered:Food production:Dairy products	ERZ16274030_FASTA	mgnify	ERZ16274030.741-NODE-741-length-22864-cov-1356.475689
1783112	ERZ16274030_FASTA_CLST_15	0	sanntis	7898	13637	Polyketide	root:Engineered:Food production:Dairy products	ERZ16274030_FASTA	mgnify	ERZ16274030.748-NODE-748-length-22791-cov-6.870734
1783113	ERZ16274030_FASTA_CLST_16	11	sanntis	1	26186	Other	root:Engineered:Food production:Dairy products	ERZ16274030_FASTA	mgnify	ERZ16274030.623-NODE-623-length-26187-cov-9.346548
1783115	ERZ16274030_FASTA_CLST_18	1	sanntis	7574	13354	Saccharide	root:Engineered:Food production:Dairy products	ERZ16274030_FASTA	mgnify	ERZ16274030.1425-NODE-1425-length-13354-cov-4.026694
1783116	ERZ16274030_FASTA_CLST_19	11	sanntis	298	8376	Saccharide	root:Engineered:Food production:Dairy products	ERZ16274030_FASTA	mgnify	ERZ16274030.2031-NODE-2031-length-9201-cov-46.855893
1783117	ERZ16274030_FASTA_CLST_20	10	sanntis	110	9672	RiPP	root:Engineered:Food production:Dairy products	ERZ16274030_FASTA	mgnify	ERZ16274030.1743-NODE-1743-length-10958-cov-6.339906
1783119	ERZ16274030_FASTA_CLST_22	11	sanntis	3	12750	Other	root:Engineered:Food production:Dairy products	ERZ16274030_FASTA	mgnify	ERZ16274030.1497-NODE-1497-length-12752-cov-5.847287
1783122	ERZ16274030_FASTA_CLST_25	0	sanntis	790849	799209	Terpene	root:Engineered:Food production:Dairy products	ERZ16274030_FASTA	mgnify	ERZ16274030.1-NODE-1-length-1401456-cov-14.871997
1783123	ERZ16274030_FASTA_CLST_26	0	sanntis	1041627	1074632	RiPP	root:Engineered:Food production:Dairy products	ERZ16274030_FASTA	mgnify	ERZ16274030.1-NODE-1-length-1401456-cov-14.871997
1783124	ERZ16274030_FASTA_CLST_27	0	sanntis	1133417	1179602	Polyketide	root:Engineered:Food production:Dairy products	ERZ16274030_FASTA	mgnify	ERZ16274030.1-NODE-1-length-1401456-cov-14.871997
1783126	ERZ16274030_FASTA_CLST_29	10	sanntis	90	12680	Saccharide	root:Engineered:Food production:Dairy products	ERZ16274030_FASTA	mgnify	ERZ16274030.1446-NODE-1446-length-13121-cov-5.094291
1783128	ERZ16274030_FASTA_CLST_31	1	sanntis	78965	95998	Other	root:Engineered:Food production:Dairy products	ERZ16274030_FASTA	mgnify	ERZ16274030.46-NODE-46-length-96000-cov-442.001501
1783130	ERZ16274030_FASTA_CLST_33	0	sanntis	6092	35159	RiPP	root:Engineered:Food production:Dairy products	ERZ16274030_FASTA	mgnify	ERZ16274030.296-NODE-296-length-40082-cov-9.408974
1783131	ERZ16274030_FASTA_CLST_34	0	sanntis	9647	29166	Polyketide	root:Engineered:Food production:Dairy products	ERZ16274030_FASTA	mgnify	ERZ16274030.474-NODE-474-length-30471-cov-9.469884
1783132	ERZ16274030_FASTA_CLST_35	10	sanntis	62	7443	NRP	root:Engineered:Food production:Dairy products	ERZ16274030_FASTA	mgnify	ERZ16274030.357-NODE-357-length-35212-cov-8.103621
1783133	ERZ16274030_FASTA_CLST_36	0	sanntis	12268	22063	RiPP	root:Engineered:Food production:Dairy products	ERZ16274030_FASTA	mgnify	ERZ16274030.357-NODE-357-length-35212-cov-8.103621
1783136	ERZ16274030_FASTA_CLST_39	10	sanntis	1	7632	NRP	root:Engineered:Food production:Dairy products	ERZ16274030_FASTA	mgnify	ERZ16274030.72-NODE-72-length-78182-cov-41.830993
1783137	ERZ16274030_FASTA_CLST_40	0	sanntis	4017	7339	RiPP	root:Engineered:Food production:Dairy products	ERZ16274030_FASTA	mgnify	ERZ16274030.832-NODE-832-length-20845-cov-6.325878
1783138	ERZ16274030_FASTA_CLST_41	1	sanntis	3971	13236	RiPP	root:Engineered:Food production:Dairy products	ERZ16274030_FASTA	mgnify	ERZ16274030.1434-NODE-1434-length-13238-cov-5.912842
1783139	ERZ16274030_FASTA_CLST_42	0	sanntis	3604	12551	RiPP	root:Engineered:Food production:Dairy products	ERZ16274030_FASTA	mgnify	ERZ16274030.1236-NODE-1236-length-15075-cov-22.136418
1783140	ERZ16274030_FASTA_CLST_43	0	sanntis	30315	36161	Terpene	root:Engineered:Food production:Dairy products	ERZ16274030_FASTA	mgnify	ERZ16274030.340-NODE-340-length-36356-cov-8.778822
1783141	ERZ16274030_FASTA_CLST_44	0	sanntis	4665	10941	RiPP	root:Engineered:Food production:Dairy products	ERZ16274030_FASTA	mgnify	ERZ16274030.1678-NODE-1678-length-11396-cov-7.283573
1783143	ERZ16274030_FASTA_CLST_46	11	sanntis	2	6575	Terpene	root:Engineered:Food production:Dairy products	ERZ16274030_FASTA	mgnify	ERZ16274030.2658-NODE-2658-length-6576-cov-3.932986
1783146	ERZ16274030_FASTA_CLST_49	10	sanntis	936	40260	RiPP	root:Engineered:Food production:Dairy products	ERZ16274030_FASTA	mgnify	ERZ16274030.150-NODE-150-length-56427-cov-9.038902
1783148	ERZ16274030_FASTA_CLST_51	10	sanntis	139	10531	Saccharide	root:Engineered:Food production:Dairy products	ERZ16274030_FASTA	mgnify	ERZ16274030.997-NODE-997-length-18203-cov-7.746749
1783150	ERZ16274030_FASTA_CLST_53	0	sanntis	48166	91144	Saccharide	root:Engineered:Food production:Dairy products	ERZ16274030_FASTA	mgnify	ERZ16274030.53-NODE-53-length-91422-cov-7.987961
1783152	ERZ16274030_FASTA_CLST_55	10	sanntis	1	3497	Polyketide	root:Engineered:Food production:Dairy products	ERZ16274030_FASTA	mgnify	ERZ16274030.2642-NODE-2642-length-6639-cov-3.447296
1783153	ERZ16274030_FASTA_CLST_56	0	sanntis	44847	83294	Other	root:Engineered:Food production:Dairy products	ERZ16274030_FASTA	mgnify	ERZ16274030.44-NODE-44-length-98417-cov-38.155924
1783155	ERZ16274030_FASTA_CLST_58	11	sanntis	2	17969	NRP	root:Engineered:Food production:Dairy products	ERZ16274030_FASTA	mgnify	ERZ16274030.1012-NODE-1012-length-17969-cov-6.481188
1783157	ERZ16274030_FASTA_CLST_60	0	sanntis	14379	26297	Other	root:Engineered:Food production:Dairy products	ERZ16274030_FASTA	mgnify	ERZ16274030.8-NODE-8-length-540610-cov-15.073399
1783159	ERZ16274030_FASTA_CLST_62	10	sanntis	138	15095	Other	root:Engineered:Food production:Dairy products	ERZ16274030_FASTA	mgnify	ERZ16274030.89-NODE-89-length-70484-cov-5.997998
1783161	ERZ16274030_FASTA_CLST_64	1	sanntis	47995	61397	Saccharide	root:Engineered:Food production:Dairy products	ERZ16274030_FASTA	mgnify	ERZ16274030.121-NODE-121-length-61542-cov-10.097858
1783162	ERZ16274030_FASTA_CLST_65	0	sanntis	35000	40345	RiPP	root:Engineered:Food production:Dairy products	ERZ16274030_FASTA	mgnify	ERZ16274030.256-NODE-256-length-43154-cov-7.440799
1783163	ERZ16274030_FASTA_CLST_66	10	sanntis	60	26003	Terpene	root:Engineered:Food production:Dairy products	ERZ16274030_FASTA	mgnify	ERZ16274030.506-NODE-506-length-29484-cov-8.384145
1783164	ERZ16274030_FASTA_CLST_67	10	sanntis	2	8538	Other	root:Engineered:Food production:Dairy products	ERZ16274030_FASTA	mgnify	ERZ16274030.1471-NODE-1471-length-12934-cov-4.121671
1783165	ERZ16274030_FASTA_CLST_68	10	sanntis	664	16548	Terpene	root:Engineered:Food production:Dairy products	ERZ16274030_FASTA	mgnify	ERZ16274030.955-NODE-955-length-18670-cov-7.648617
1783168	ERZ16274030_FASTA_CLST_71	1	sanntis	76205	83755	Polyketide	root:Engineered:Food production:Dairy products	ERZ16274030_FASTA	mgnify	ERZ16274030.62-NODE-62-length-83769-cov-513.412966
1783170	ERZ16274030_FASTA_CLST_73	11	sanntis	3	5934	RiPP	root:Engineered:Food production:Dairy products	ERZ16274030_FASTA	mgnify	ERZ16274030.2839-NODE-2839-length-5961-cov-3.581612
1783171	ERZ16274030_FASTA_CLST_74	11	sanntis	2	18503	Saccharide	root:Engineered:Food production:Dairy products	ERZ16274030_FASTA	mgnify	ERZ16274030.966-NODE-966-length-18548-cov-43.614935
1783172	ERZ16274030_FASTA_CLST_75	11	sanntis	38	28595	Saccharide	root:Engineered:Food production:Dairy products	ERZ16274030_FASTA	mgnify	ERZ16274030.490-NODE-490-length-29937-cov-407.376347
1783173	ERZ16274030_FASTA_CLST_76	0	sanntis	505423	537970	Terpene	root:Engineered:Food production:Dairy products	ERZ16274030_FASTA	mgnify	ERZ16274030.4-NODE-4-length-711120-cov-14.878225
1783174	ERZ16274030_FASTA_CLST_77	1	sanntis	25082	32471	Terpene	root:Engineered:Food production:Dairy products	ERZ16274030_FASTA	mgnify	ERZ16274030.422-NODE-422-length-32689-cov-9.016149
1783175	ERZ16274030_FASTA_CLST_78	1	sanntis	27690	33065	Other	root:Engineered:Food production:Dairy products	ERZ16274030_FASTA	mgnify	ERZ16274030.407-NODE-407-length-33105-cov-60.489168
1783176	ERZ16274030_FASTA_CLST_79	10	sanntis	51	13848	RiPP	root:Engineered:Food production:Dairy products	ERZ16274030_FASTA	mgnify	ERZ16274030.181-NODE-181-length-51139-cov-43.091868
1783178	ERZ16274030_FASTA_CLST_81	10	sanntis	3	31913	Polyketide	root:Engineered:Food production:Dairy products	ERZ16274030_FASTA	mgnify	ERZ16274030.419-NODE-419-length-32715-cov-9.461421
1783180	ERZ16274030_FASTA_CLST_83	1	sanntis	9382	27674	Other	root:Engineered:Food production:Dairy products	ERZ16274030_FASTA	mgnify	ERZ16274030.577-NODE-577-length-27675-cov-6.887328
1783182	ERZ16274030_FASTA_CLST_85	10	sanntis	244	6216	NRP	root:Engineered:Food production:Dairy products	ERZ16274030_FASTA	mgnify	ERZ16274030.767-NODE-767-length-22342-cov-6.858213
1783184	ERZ16274030_FASTA_CLST_87	10	sanntis	109	14576	Terpene	root:Engineered:Food production:Dairy products	ERZ16274030_FASTA	mgnify	ERZ16274030.1051-NODE-1051-length-17345-cov-410.573337
1783187	ERZ16274030_FASTA_CLST_90	10	sanntis	288	13106	Other	root:Engineered:Food production:Dairy products	ERZ16274030_FASTA	mgnify	ERZ16274030.1316-NODE-1316-length-14225-cov-6.445730
1783189	ERZ16274030_FASTA_CLST_92	10	sanntis	2	41491	NRP|Polyketide	root:Engineered:Food production:Dairy products	ERZ16274030_FASTA	mgnify	ERZ16274030.61-NODE-61-length-83901-cov-41.491806
1783191	ERZ16274030_FASTA_CLST_94	0	sanntis	123772	137090	NRP	root:Engineered:Food production:Dairy products	ERZ16274030_FASTA	mgnify	ERZ16274030.5-NODE-5-length-702987-cov-14.721087
1783192	ERZ16274030_FASTA_CLST_95	0	sanntis	310741	325188	Polyketide	root:Engineered:Food production:Dairy products	ERZ16274030_FASTA	mgnify	ERZ16274030.5-NODE-5-length-702987-cov-14.721087
1783194	ERZ16274030_FASTA_CLST_97	0	sanntis	79463	87638	Polyketide	root:Engineered:Food production:Dairy products	ERZ16274030_FASTA	mgnify	ERZ16274030.30-NODE-30-length-118434-cov-403.507877
1783195	ERZ16274030_FASTA_CLST_98	0	sanntis	52183	69450	Saccharide	root:Engineered:Food production:Dairy products	ERZ16274030_FASTA	mgnify	ERZ16274030.68-NODE-68-length-80331-cov-1596.755668
1783197	ERZ16274030_FASTA_CLST_100	10	sanntis	3	26345	NRP	root:Engineered:Food production:Dairy products	ERZ16274030_FASTA	mgnify	ERZ16274030.488-NODE-488-length-29941-cov-9.510105
1783199	ERZ16274030_FASTA_CLST_102	1	sanntis	20569	45610	Terpene	root:Engineered:Food production:Dairy products	ERZ16274030_FASTA	mgnify	ERZ16274030.228-NODE-228-length-45793-cov-9.338690
1783200	ERZ16274030_FASTA_CLST_103	11	sanntis	532	6384	Other	root:Engineered:Food production:Dairy products	ERZ16274030_FASTA	mgnify	ERZ16274030.2659-NODE-2659-length-6571-cov-10.514273
1783201	ERZ16274030_FASTA_CLST_104	10	sanntis	25	9378	Saccharide	root:Engineered:Food production:Dairy products	ERZ16274030_FASTA	mgnify	ERZ16274030.379-NODE-379-length-34257-cov-7.124408
1783202	ERZ16274030_FASTA_CLST_105	11	sanntis	275	3840	Terpene	root:Engineered:Food production:Dairy products	ERZ16274030_FASTA	mgnify	ERZ16274030.3435-NODE-3435-length-4596-cov-8.756662
1783203	ERZ16274030_FASTA_CLST_106	0	sanntis	554090	559128	Terpene	root:Engineered:Food production:Dairy products	ERZ16274030_FASTA	mgnify	ERZ16274030.6-NODE-6-length-641434-cov-14.869325
1783204	ERZ16274030_FASTA_CLST_107	0	sanntis	507107	540423	Other	root:Engineered:Food production:Dairy products	ERZ16274030_FASTA	mgnify	ERZ16274030.7-NODE-7-length-550004-cov-15.003529
1783206	ERZ16274030_FASTA_CLST_109	10	sanntis	3	6301	Terpene	root:Engineered:Food production:Dairy products	ERZ16274030_FASTA	mgnify	ERZ16274030.2513-NODE-2513-length-7087-cov-3.361490
1783208	ERZ16274030_FASTA_CLST_111	11	sanntis	51	4111	Other	root:Engineered:Food production:Dairy products	ERZ16274030_FASTA	mgnify	ERZ16274030.3678-NODE-3678-length-4113-cov-6.355840
1783210	ERZ16274030_FASTA_CLST_113	11	sanntis	3	5810	RiPP	root:Engineered:Food production:Dairy products	ERZ16274030_FASTA	mgnify	ERZ16274030.2837-NODE-2837-length-5962-cov-7.741662
1783212	ERZ16274030_FASTA_CLST_115	11	sanntis	1	4829	Terpene	root:Engineered:Food production:Dairy products	ERZ16274030_FASTA	mgnify	ERZ16274030.3325-NODE-3325-length-4831-cov-4.708124
1783213	ERZ16274030_FASTA_CLST_116	10	sanntis	376	23260	NRP|Polyketide	root:Engineered:Food production:Dairy products	ERZ16274030_FASTA	mgnify	ERZ16274030.638-NODE-638-length-25599-cov-4.373160
1783214	ERZ16274030_FASTA_CLST_117	10	sanntis	913	9162	NRP|Polyketide	root:Engineered:Food production:Dairy products	ERZ16274030_FASTA	mgnify	ERZ16274030.1480-NODE-1480-length-12861-cov-4.204435
1783215	ERZ16274030_FASTA_CLST_118	1	sanntis	28707	84006	Saccharide	root:Engineered:Food production:Dairy products	ERZ16274030_FASTA	mgnify	ERZ16274030.60-NODE-60-length-84008-cov-8.668517
1783216	ERZ16274030_FASTA_CLST_119	1	sanntis	6208	11141	Polyketide	root:Engineered:Food production:Dairy products	ERZ16274030_FASTA	mgnify	ERZ16274030.1642-NODE-1642-length-11658-cov-1595.410411
1783217	ERZ16274030_FASTA_CLST_120	0	sanntis	10928	19552	Polyketide	root:Engineered:Food production:Dairy products	ERZ16274030_FASTA	mgnify	ERZ16274030.889-NODE-889-length-19756-cov-10.932998
1783218	ERZ16274030_FASTA_CLST_121	0	sanntis	17238	22933	NRP	root:Engineered:Food production:Dairy products	ERZ16274030_FASTA	mgnify	ERZ16274030.516-NODE-516-length-29206-cov-11.626428
1783219	ERZ16274030_FASTA_CLST_122	10	sanntis	110	17509	Other	root:Engineered:Food production:Dairy products	ERZ16274030_FASTA	mgnify	ERZ16274030.498-NODE-498-length-29841-cov-6.887027
1783221	ERZ16274030_FASTA_CLST_124	0	sanntis	8825	13078	RiPP	root:Engineered:Food production:Dairy products	ERZ16274030_FASTA	mgnify	ERZ16274030.614-NODE-614-length-26424-cov-6.239903
1783223	ERZ16274030_FASTA_CLST_126	10	sanntis	1	43681	Saccharide	root:Engineered:Food production:Dairy products	ERZ16274030_FASTA	mgnify	ERZ16274030.219-NODE-219-length-46935-cov-12.099893
1783224	ERZ16274030_FASTA_CLST_127	0	sanntis	28044	32912	Polyketide	root:Engineered:Food production:Dairy products	ERZ16274030_FASTA	mgnify	ERZ16274030.380-NODE-380-length-34203-cov-5.910976
1783225	ERZ16274030_FASTA_CLST_128	10	sanntis	1269	57704	RiPP	root:Engineered:Food production:Dairy products	ERZ16274030_FASTA	mgnify	ERZ16274030.96-NODE-96-length-66936-cov-9.178616
1783227	ERZ16274030_FASTA_CLST_130	11	sanntis	680	6800	Other	root:Engineered:Food production:Dairy products	ERZ16274030_FASTA	mgnify	ERZ16274030.2597-NODE-2597-length-6802-cov-4.633763
1783228	ERZ16274030_FASTA_CLST_131	10	sanntis	1	33044	NRP	root:Engineered:Food production:Dairy products	ERZ16274030_FASTA	mgnify	ERZ16274030.312-NODE-312-length-38865-cov-1348.904664
1783230	ERZ16274030_FASTA_CLST_133	0	sanntis	99780	102001	RiPP	root:Engineered:Food production:Dairy products	ERZ16274030_FASTA	mgnify	ERZ16274030.18-NODE-18-length-170554-cov-510.821641
1783231	ERZ16274030_FASTA_CLST_134	11	sanntis	734	17439	Saccharide	root:Engineered:Food production:Dairy products	ERZ16274030_FASTA	mgnify	ERZ16274030.1041-NODE-1041-length-17537-cov-44.904073
1783232	ERZ16274030_FASTA_CLST_135	10	sanntis	1	5234	Terpene	root:Engineered:Food production:Dairy products	ERZ16274030_FASTA	mgnify	ERZ16274030.2677-NODE-2677-length-6515-cov-4.170279
1783234	ERZ16274030_FASTA_CLST_137	10	sanntis	845	40054	NRP	root:Engineered:Food production:Dairy products	ERZ16274030_FASTA	mgnify	ERZ16274030.263-NODE-263-length-42808-cov-42.869764
1783236	ERZ16274030_FASTA_CLST_139	0	sanntis	9982	15519	Alkaloid	root:Engineered:Food production:Dairy products	ERZ16274030_FASTA	mgnify	ERZ16274030.744-NODE-744-length-22829-cov-6.095372
1783237	ERZ780170_FASTA_CLST_0	10	sanntis	3	7486	RiPP	root:Host-associated:Human:Digestive system:Large intestine	ERZ780170_FASTA	mgnify	ERZ780170.4553-NODE-4553-length-7750-cov-2.953606
1783240	ERZ780170_FASTA_CLST_3	0	sanntis	11710	48770	Saccharide	root:Host-associated:Human:Digestive system:Large intestine	ERZ780170_FASTA	mgnify	ERZ780170.69-NODE-69-length-127895-cov-76.119642
1783242	ERZ780170_FASTA_CLST_5	10	sanntis	172	6218	NRP	root:Host-associated:Human:Digestive system:Large intestine	ERZ780170_FASTA	mgnify	ERZ780170.5478-NODE-5478-length-6631-cov-3.677768
1783244	ERZ780170_FASTA_CLST_7	10	sanntis	171	19032	Saccharide	root:Host-associated:Human:Digestive system:Large intestine	ERZ780170_FASTA	mgnify	ERZ780170.155-NODE-155-length-83652-cov-6.449107
1783245	ERZ780170_FASTA_CLST_8	0	sanntis	31147	66188	Saccharide	root:Host-associated:Human:Digestive system:Large intestine	ERZ780170_FASTA	mgnify	ERZ780170.155-NODE-155-length-83652-cov-6.449107
1783248	ERZ780170_FASTA_CLST_11	11	sanntis	2	3203	Polyketide	root:Host-associated:Human:Digestive system:Large intestine	ERZ780170_FASTA	mgnify	ERZ780170.12903-NODE-12903-length-3204-cov-3.727533
1783250	ERZ780170_FASTA_CLST_13	10	sanntis	3	13570	Other	root:Host-associated:Human:Digestive system:Large intestine	ERZ780170_FASTA	mgnify	ERZ780170.1169-NODE-1169-length-23186-cov-4.740521
1783252	ERZ780170_FASTA_CLST_15	11	sanntis	56	13819	NRP|Saccharide	root:Host-associated:Human:Digestive system:Large intestine	ERZ780170_FASTA	mgnify	ERZ780170.2246-NODE-2246-length-13819-cov-3.050639
1783253	ERZ780170_FASTA_CLST_16	10	sanntis	3	26334	Saccharide	root:Host-associated:Human:Digestive system:Large intestine	ERZ780170_FASTA	mgnify	ERZ780170.941-NODE-941-length-27059-cov-22.365946
1783255	ERZ780170_FASTA_CLST_18	1	sanntis	10646	45717	Other	root:Host-associated:Human:Digestive system:Large intestine	ERZ780170_FASTA	mgnify	ERZ780170.425-NODE-425-length-45934-cov-8.034351
1783257	ERZ780170_FASTA_CLST_20	0	sanntis	57517	80577	Saccharide	root:Host-associated:Human:Digestive system:Large intestine	ERZ780170_FASTA	mgnify	ERZ780170.8-NODE-8-length-261684-cov-36.330663
1783258	ERZ780170_FASTA_CLST_21	0	sanntis	117295	140857	Saccharide	root:Host-associated:Human:Digestive system:Large intestine	ERZ780170_FASTA	mgnify	ERZ780170.8-NODE-8-length-261684-cov-36.330663
1783260	ERZ780170_FASTA_CLST_23	10	sanntis	80	4206	Saccharide	root:Host-associated:Human:Digestive system:Large intestine	ERZ780170_FASTA	mgnify	ERZ780170.1484-NODE-1484-length-19236-cov-81.460456
1783264	ERZ780170_FASTA_CLST_27	1	sanntis	2557	14617	Saccharide	root:Host-associated:Human:Digestive system:Large intestine	ERZ780170_FASTA	mgnify	ERZ780170.2091-NODE-2091-length-14617-cov-24.134872
1783267	ERZ780170_FASTA_CLST_30	0	sanntis	9850	47204	Other	root:Host-associated:Human:Digestive system:Large intestine	ERZ780170_FASTA	mgnify	ERZ780170.315-NODE-315-length-56055-cov-6.856482
1783268	ERZ780170_FASTA_CLST_31	0	sanntis	11040	18384	RiPP	root:Host-associated:Human:Digestive system:Large intestine	ERZ780170_FASTA	mgnify	ERZ780170.1451-NODE-1451-length-19522-cov-12.137823
1783270	ERZ780170_FASTA_CLST_33	0	sanntis	15646	38947	Saccharide	root:Host-associated:Human:Digestive system:Large intestine	ERZ780170_FASTA	mgnify	ERZ780170.555-NODE-555-length-39693-cov-4.362279
1783271	ERZ780170_FASTA_CLST_34	0	sanntis	26115	41488	Other	root:Host-associated:Human:Digestive system:Large intestine	ERZ780170_FASTA	mgnify	ERZ780170.402-NODE-402-length-47395-cov-8.031115
1783272	ERZ780170_FASTA_CLST_35	10	sanntis	3	6387	Saccharide	root:Host-associated:Human:Digestive system:Large intestine	ERZ780170_FASTA	mgnify	ERZ780170.5576-NODE-5576-length-6528-cov-4.503785
1783273	ERZ780170_FASTA_CLST_36	11	sanntis	2	3510	RiPP	root:Host-associated:Human:Digestive system:Large intestine	ERZ780170_FASTA	mgnify	ERZ780170.11673-NODE-11673-length-3510-cov-2.311143
1783276	ERZ780170_FASTA_CLST_39	1	sanntis	5566	13142	Other	root:Host-associated:Human:Digestive system:Large intestine	ERZ780170_FASTA	mgnify	ERZ780170.2375-NODE-2375-length-13143-cov-3.387913
1783277	ERZ780170_FASTA_CLST_40	1	sanntis	17363	20508	RiPP	root:Host-associated:Human:Digestive system:Large intestine	ERZ780170_FASTA	mgnify	ERZ780170.1360-NODE-1360-length-20509-cov-4.398162
1783278	ERZ780170_FASTA_CLST_41	10	sanntis	3	9353	Other	root:Host-associated:Human:Digestive system:Large intestine	ERZ780170_FASTA	mgnify	ERZ780170.2080-NODE-2080-length-14687-cov-9.304128
1783280	ERZ780170_FASTA_CLST_43	0	sanntis	12458	29273	RiPP	root:Host-associated:Human:Digestive system:Large intestine	ERZ780170_FASTA	mgnify	ERZ780170.812-NODE-812-length-30225-cov-5.285747
1783281	ERZ780170_FASTA_CLST_44	0	sanntis	5917	24483	NRP	root:Host-associated:Human:Digestive system:Large intestine	ERZ780170_FASTA	mgnify	ERZ780170.1023-NODE-1023-length-25654-cov-7.526466
1783283	ERZ780170_FASTA_CLST_46	10	sanntis	3	9501	RiPP	root:Host-associated:Human:Digestive system:Large intestine	ERZ780170_FASTA	mgnify	ERZ780170.3072-NODE-3072-length-10802-cov-100.868428
1783284	ERZ780170_FASTA_CLST_47	1	sanntis	7960	11616	Polyketide	root:Host-associated:Human:Digestive system:Large intestine	ERZ780170_FASTA	mgnify	ERZ780170.2805-NODE-2805-length-11616-cov-3.128363
1783285	ERZ780170_FASTA_CLST_48	0	sanntis	101182	110311	Polyketide	root:Host-associated:Human:Digestive system:Large intestine	ERZ780170_FASTA	mgnify	ERZ780170.88-NODE-88-length-115679-cov-8.554124
1783287	ERZ780170_FASTA_CLST_50	0	sanntis	4242	16382	Saccharide	root:Host-associated:Human:Digestive system:Large intestine	ERZ780170_FASTA	mgnify	ERZ780170.1226-NODE-1226-length-22392-cov-15.028249
1783289	ERZ780170_FASTA_CLST_52	10	sanntis	1	5374	NRP	root:Host-associated:Human:Digestive system:Large intestine	ERZ780170_FASTA	mgnify	ERZ780170.4161-NODE-4161-length-8386-cov-2.852599
1783292	ERZ780170_FASTA_CLST_55	10	sanntis	3	6769	NRP	root:Host-associated:Human:Digestive system:Large intestine	ERZ780170_FASTA	mgnify	ERZ780170.616-NODE-616-length-37069-cov-10.585292
1783293	ERZ780170_FASTA_CLST_56	1	sanntis	8302	19524	RiPP	root:Host-associated:Human:Digestive system:Large intestine	ERZ780170_FASTA	mgnify	ERZ780170.1449-NODE-1449-length-19526-cov-4.413692
1783295	ERZ780170_FASTA_CLST_58	1	sanntis	3602	15166	NRP	root:Host-associated:Human:Digestive system:Large intestine	ERZ780170_FASTA	mgnify	ERZ780170.1979-NODE-1979-length-15167-cov-4.231670
1783297	ERZ780170_FASTA_CLST_60	10	sanntis	1	5002	RiPP	root:Host-associated:Human:Digestive system:Large intestine	ERZ780170_FASTA	mgnify	ERZ780170.4558-NODE-4558-length-7741-cov-2.130757
1783300	ERZ780170_FASTA_CLST_63	10	sanntis	2	2140	NRP	root:Host-associated:Human:Digestive system:Large intestine	ERZ780170_FASTA	mgnify	ERZ780170.12084-NODE-12084-length-3410-cov-2.359165
1783301	ERZ780170_FASTA_CLST_64	0	sanntis	13492	18191	RiPP	root:Host-associated:Human:Digestive system:Large intestine	ERZ780170_FASTA	mgnify	ERZ780170.1024-NODE-1024-length-25653-cov-102.949566
1783303	ERZ780170_FASTA_CLST_66	0	sanntis	69997	80596	RiPP	root:Host-associated:Human:Digestive system:Large intestine	ERZ780170_FASTA	mgnify	ERZ780170.75-NODE-75-length-124280-cov-13.557827
1783304	ERZ780170_FASTA_CLST_67	11	sanntis	1	11362	NRP	root:Host-associated:Human:Digestive system:Large intestine	ERZ780170_FASTA	mgnify	ERZ780170.2890-NODE-2890-length-11362-cov-2.226851
1783307	ERZ780170_FASTA_CLST_70	10	sanntis	63	3569	RiPP	root:Host-associated:Human:Digestive system:Large intestine	ERZ780170_FASTA	mgnify	ERZ780170.9384-NODE-9384-length-4216-cov-5.675078
1783308	ERZ780170_FASTA_CLST_71	0	sanntis	43358	49975	RiPP	root:Host-associated:Human:Digestive system:Large intestine	ERZ780170_FASTA	mgnify	ERZ780170.358-NODE-358-length-51924-cov-95.739324
1783309	ERZ780170_FASTA_CLST_72	11	sanntis	1	10186	RiPP	root:Host-associated:Human:Digestive system:Large intestine	ERZ780170_FASTA	mgnify	ERZ780170.3289-NODE-3289-length-10187-cov-4.649921
1783311	ERZ780170_FASTA_CLST_74	0	sanntis	7970	24624	Other	root:Host-associated:Human:Digestive system:Large intestine	ERZ780170_FASTA	mgnify	ERZ780170.126-NODE-126-length-93389-cov-16.285566
1783312	ERZ780170_FASTA_CLST_75	11	sanntis	1	5493	Polyketide	root:Host-associated:Human:Digestive system:Large intestine	ERZ780170_FASTA	mgnify	ERZ780170.6839-NODE-6839-length-5494-cov-2.118588
1783313	ERZ780170_FASTA_CLST_76	0	sanntis	46887	54646	NRP	root:Host-associated:Human:Digestive system:Large intestine	ERZ780170_FASTA	mgnify	ERZ780170.22-NODE-22-length-199230-cov-11.857603
1783314	ERZ780170_FASTA_CLST_77	0	sanntis	11265	44958	Other	root:Host-associated:Human:Digestive system:Large intestine	ERZ780170_FASTA	mgnify	ERZ780170.286-NODE-286-length-58671-cov-12.386106
1783315	ERZ780170_FASTA_CLST_78	11	sanntis	1	5950	RiPP	root:Host-associated:Human:Digestive system:Large intestine	ERZ780170_FASTA	mgnify	ERZ780170.6198-NODE-6198-length-5952-cov-3.135662
1783316	ERZ780170_FASTA_CLST_79	0	sanntis	6139	13371	RiPP	root:Host-associated:Human:Digestive system:Large intestine	ERZ780170_FASTA	mgnify	ERZ780170.1611-NODE-1611-length-18076-cov-4.318795
1783318	ERZ780170_FASTA_CLST_81	0	sanntis	13227	27866	RiPP	root:Host-associated:Human:Digestive system:Large intestine	ERZ780170_FASTA	mgnify	ERZ780170.855-NODE-855-length-28865-cov-15.223082
1783320	ERZ780170_FASTA_CLST_83	11	sanntis	211	15427	Saccharide	root:Host-associated:Human:Digestive system:Large intestine	ERZ780170_FASTA	mgnify	ERZ780170.1917-NODE-1917-length-15532-cov-12.094527
1783321	ERZ780170_FASTA_CLST_84	0	sanntis	13641	22892	RiPP	root:Host-associated:Human:Digestive system:Large intestine	ERZ780170_FASTA	mgnify	ERZ780170.798-NODE-798-length-30498-cov-10.767697
1783323	ERZ780170_FASTA_CLST_86	0	sanntis	18666	74306	Saccharide	root:Host-associated:Human:Digestive system:Large intestine	ERZ780170_FASTA	mgnify	ERZ780170.132-NODE-132-length-91245-cov-10.038754
1783326	ERZ780170_FASTA_CLST_89	10	sanntis	1	11767	Saccharide	root:Host-associated:Human:Digestive system:Large intestine	ERZ780170_FASTA	mgnify	ERZ780170.270-NODE-270-length-60429-cov-3.549293
1783327	ERZ780170_FASTA_CLST_90	0	sanntis	131876	141739	Other	root:Host-associated:Human:Digestive system:Large intestine	ERZ780170_FASTA	mgnify	ERZ780170.10-NODE-10-length-246355-cov-79.719992
1783330	ERZ780170_FASTA_CLST_93	11	sanntis	71	7100	Saccharide	root:Host-associated:Human:Digestive system:Large intestine	ERZ780170_FASTA	mgnify	ERZ780170.5048-NODE-5048-length-7101-cov-3.375390
1783331	ERZ780170_FASTA_CLST_94	11	sanntis	31	30271	Other	root:Host-associated:Human:Digestive system:Large intestine	ERZ780170_FASTA	mgnify	ERZ780170.800-NODE-800-length-30485-cov-69.175255
1783332	ERZ780170_FASTA_CLST_95	11	sanntis	1	6798	RiPP	root:Host-associated:Human:Digestive system:Large intestine	ERZ780170_FASTA	mgnify	ERZ780170.5331-NODE-5331-length-6798-cov-4.562064
1783333	ERZ780170_FASTA_CLST_96	11	sanntis	133	19077	RiPP	root:Host-associated:Human:Digestive system:Large intestine	ERZ780170_FASTA	mgnify	ERZ780170.1482-NODE-1482-length-19264-cov-4.655370
1783335	ERZ780170_FASTA_CLST_98	11	sanntis	3	12314	Saccharide	root:Host-associated:Human:Digestive system:Large intestine	ERZ780170_FASTA	mgnify	ERZ780170.2594-NODE-2594-length-12316-cov-6.450616
1783339	ERZ780170_FASTA_CLST_102	10	sanntis	2	6814	RiPP	root:Host-associated:Human:Digestive system:Large intestine	ERZ780170_FASTA	mgnify	ERZ780170.3635-NODE-3635-length-9427-cov-11.124306
1783340	ERZ780170_FASTA_CLST_103	0	sanntis	5030	30791	RiPP	root:Host-associated:Human:Digestive system:Large intestine	ERZ780170_FASTA	mgnify	ERZ780170.498-NODE-498-length-42408-cov-5.605601
1783342	ERZ780170_FASTA_CLST_105	10	sanntis	2	10686	NRP	root:Host-associated:Human:Digestive system:Large intestine	ERZ780170_FASTA	mgnify	ERZ780170.718-NODE-718-length-33217-cov-15.404137
1783343	ERZ780170_FASTA_CLST_106	1	sanntis	11860	19056	RiPP	root:Host-associated:Human:Digestive system:Large intestine	ERZ780170_FASTA	mgnify	ERZ780170.1500-NODE-1500-length-19056-cov-26.924846
1783344	ERZ780170_FASTA_CLST_107	11	sanntis	141	4617	RiPP	root:Host-associated:Human:Digestive system:Large intestine	ERZ780170_FASTA	mgnify	ERZ780170.8457-NODE-8457-length-4618-cov-3.623493
1783345	ERZ780170_FASTA_CLST_108	1	sanntis	6635	45356	RiPP	root:Host-associated:Human:Digestive system:Large intestine	ERZ780170_FASTA	mgnify	ERZ780170.438-NODE-438-length-45357-cov-12.083418
1783347	ERZ780170_FASTA_CLST_110	0	sanntis	16367	70769	Saccharide	root:Host-associated:Human:Digestive system:Large intestine	ERZ780170_FASTA	mgnify	ERZ780170.98-NODE-98-length-106195-cov-6.021585
1783348	ERZ780170_FASTA_CLST_111	1	sanntis	16845	26479	Saccharide	root:Host-associated:Human:Digestive system:Large intestine	ERZ780170_FASTA	mgnify	ERZ780170.969-NODE-969-length-26480-cov-3.505393
1783349	ERZ780170_FASTA_CLST_112	11	sanntis	3	3568	Polyketide	root:Host-associated:Human:Digestive system:Large intestine	ERZ780170_FASTA	mgnify	ERZ780170.11452-NODE-11452-length-3568-cov-2.838884
1783351	ERZ780170_FASTA_CLST_114	10	sanntis	3	8547	Other	root:Host-associated:Human:Digestive system:Large intestine	ERZ780170_FASTA	mgnify	ERZ780170.3224-NODE-3224-length-10388-cov-6.599439
1783354	ERZ780170_FASTA_CLST_117	0	sanntis	22380	34067	Saccharide	root:Host-associated:Human:Digestive system:Large intestine	ERZ780170_FASTA	mgnify	ERZ780170.311-NODE-311-length-56794-cov-7.856554
1783355	ERZ780170_FASTA_CLST_118	10	sanntis	2	10286	Saccharide	root:Host-associated:Human:Digestive system:Large intestine	ERZ780170_FASTA	mgnify	ERZ780170.1233-NODE-1233-length-22307-cov-4.345093
1783356	ERZ780170_FASTA_CLST_119	0	sanntis	38400	59837	Saccharide	root:Host-associated:Human:Digestive system:Large intestine	ERZ780170_FASTA	mgnify	ERZ780170.217-NODE-217-length-68787-cov-89.725004
1783357	ERZ780170_FASTA_CLST_120	11	sanntis	653	5983	RiPP	root:Host-associated:Human:Digestive system:Large intestine	ERZ780170_FASTA	mgnify	ERZ780170.6130-NODE-6130-length-6015-cov-9.146980
1783359	ERZ780170_FASTA_CLST_122	10	sanntis	961	25458	Saccharide	root:Host-associated:Human:Digestive system:Large intestine	ERZ780170_FASTA	mgnify	ERZ780170.221-NODE-221-length-68088-cov-12.112122
1783360	ERZ780170_FASTA_CLST_123	1	sanntis	16166	44898	Other	root:Host-associated:Human:Digestive system:Large intestine	ERZ780170_FASTA	mgnify	ERZ780170.448-NODE-448-length-44898-cov-20.482372
1783362	ERZ780170_FASTA_CLST_125	10	sanntis	207	3712	RiPP	root:Host-associated:Human:Digestive system:Large intestine	ERZ780170_FASTA	mgnify	ERZ780170.4353-NODE-4353-length-8047-cov-2.993619
1783363	ERZ780170_FASTA_CLST_126	0	sanntis	4048	6575	RiPP	root:Host-associated:Human:Digestive system:Large intestine	ERZ780170_FASTA	mgnify	ERZ780170.4068-NODE-4068-length-8554-cov-2.853159
1783364	ERZ780170_FASTA_CLST_127	11	sanntis	90	38869	Saccharide	root:Host-associated:Human:Digestive system:Large intestine	ERZ780170_FASTA	mgnify	ERZ780170.573-NODE-573-length-38869-cov-4.381280
1783365	ERZ780170_FASTA_CLST_128	11	sanntis	2	15305	NRP	root:Host-associated:Human:Digestive system:Large intestine	ERZ780170_FASTA	mgnify	ERZ780170.1948-NODE-1948-length-15305-cov-8.200656
1783367	ERZ780170_FASTA_CLST_130	0	sanntis	9036	12607	RiPP	root:Host-associated:Human:Digestive system:Large intestine	ERZ780170_FASTA	mgnify	ERZ780170.1182-NODE-1182-length-22997-cov-23.051870
1783368	ERZ780170_FASTA_CLST_131	11	sanntis	3	3523	RiPP	root:Host-associated:Human:Digestive system:Large intestine	ERZ780170_FASTA	mgnify	ERZ780170.11629-NODE-11629-length-3523-cov-1.754902
1783369	ERZ780170_FASTA_CLST_132	11	sanntis	3	3139	NRP	root:Host-associated:Human:Digestive system:Large intestine	ERZ780170_FASTA	mgnify	ERZ780170.12359-NODE-12359-length-3339-cov-7.653471
1783372	ERZ780170_FASTA_CLST_135	10	sanntis	3	11132	Saccharide	root:Host-associated:Human:Digestive system:Large intestine	ERZ780170_FASTA	mgnify	ERZ780170.2231-NODE-2231-length-13871-cov-3.776491
1783374	ERZ780170_FASTA_CLST_137	0	sanntis	20253	24294	RiPP	root:Host-associated:Human:Digestive system:Large intestine	ERZ780170_FASTA	mgnify	ERZ780170.945-NODE-945-length-26967-cov-9.749628
1783375	ERZ780170_FASTA_CLST_138	0	sanntis	32922	60512	Saccharide	root:Host-associated:Human:Digestive system:Large intestine	ERZ780170_FASTA	mgnify	ERZ780170.29-NODE-29-length-186691-cov-33.105789
1783376	ERZ780170_FASTA_CLST_139	0	sanntis	19064	40217	RiPP	root:Host-associated:Human:Digestive system:Large intestine	ERZ780170_FASTA	mgnify	ERZ780170.161-NODE-161-length-82671-cov-15.350247
1783378	ERZ780170_FASTA_CLST_141	0	sanntis	16282	40785	Saccharide	root:Host-associated:Human:Digestive system:Large intestine	ERZ780170_FASTA	mgnify	ERZ780170.383-NODE-383-length-49604-cov-5.322186
1783384	ERZ780170_FASTA_CLST_147	10	sanntis	3	22098	Saccharide	root:Host-associated:Human:Digestive system:Large intestine	ERZ780170_FASTA	mgnify	ERZ780170.1161-NODE-1161-length-23329-cov-12.273009
1783385	ERZ780170_FASTA_CLST_148	11	sanntis	1	8541	RiPP	root:Host-associated:Human:Digestive system:Large intestine	ERZ780170_FASTA	mgnify	ERZ780170.4074-NODE-4074-length-8543-cov-4.761664
1783386	ERZ780170_FASTA_CLST_149	0	sanntis	8007	31913	Saccharide	root:Host-associated:Human:Digestive system:Large intestine	ERZ780170_FASTA	mgnify	ERZ780170.326-NODE-326-length-55047-cov-23.498782
1783388	ERZ780170_FASTA_CLST_151	0	sanntis	11129	29111	Saccharide	root:Host-associated:Human:Digestive system:Large intestine	ERZ780170_FASTA	mgnify	ERZ780170.500-NODE-500-length-42340-cov-20.628213
1783389	ERZ780170_FASTA_CLST_152	0	sanntis	42767	63026	Saccharide	root:Host-associated:Human:Digestive system:Large intestine	ERZ780170_FASTA	mgnify	ERZ780170.55-NODE-55-length-136502-cov-36.085960
1783390	ERZ780170_FASTA_CLST_153	10	sanntis	2	2834	NRP	root:Host-associated:Human:Digestive system:Large intestine	ERZ780170_FASTA	mgnify	ERZ780170.13661-NODE-13661-length-3040-cov-2.157789
1783391	ERZ780170_FASTA_CLST_154	10	sanntis	174	16076	Saccharide	root:Host-associated:Human:Digestive system:Large intestine	ERZ780170_FASTA	mgnify	ERZ780170.1178-NODE-1178-length-23026-cov-8.147447
1783393	ERZ780170_FASTA_CLST_156	10	sanntis	92	20388	Saccharide	root:Host-associated:Human:Digestive system:Large intestine	ERZ780170_FASTA	mgnify	ERZ780170.662-NODE-662-length-35292-cov-13.192865
1783394	ERZ780170_FASTA_CLST_157	11	sanntis	1	4991	Saccharide	root:Host-associated:Human:Digestive system:Large intestine	ERZ780170_FASTA	mgnify	ERZ780170.7713-NODE-7713-length-4992-cov-2.222605
1783395	ERZ780170_FASTA_CLST_158	0	sanntis	32105	34815	Saccharide	root:Host-associated:Human:Digestive system:Large intestine	ERZ780170_FASTA	mgnify	ERZ780170.23-NODE-23-length-196507-cov-5.740949
1783397	ERZ780170_FASTA_CLST_160	0	sanntis	202587	221930	Other	root:Host-associated:Human:Digestive system:Large intestine	ERZ780170_FASTA	mgnify	ERZ780170.3-NODE-3-length-307426-cov-11.826038
1783398	ERZ780170_FASTA_CLST_161	11	sanntis	1	3724	RiPP	root:Host-associated:Human:Digestive system:Large intestine	ERZ780170_FASTA	mgnify	ERZ780170.10894-NODE-10894-length-3725-cov-2.395913
1783400	ERZ780170_FASTA_CLST_163	11	sanntis	1	4415	RiPP	root:Host-associated:Human:Digestive system:Large intestine	ERZ780170_FASTA	mgnify	ERZ780170.8903-NODE-8903-length-4415-cov-2.396101
1783402	ERZ780170_FASTA_CLST_165	10	sanntis	456	36511	RiPP	root:Host-associated:Human:Digestive system:Large intestine	ERZ780170_FASTA	mgnify	ERZ780170.245-NODE-245-length-64294-cov-19.141083
1783404	ERZ780170_FASTA_CLST_167	10	sanntis	2	14963	Saccharide	root:Host-associated:Human:Digestive system:Large intestine	ERZ780170_FASTA	mgnify	ERZ780170.497-NODE-497-length-42497-cov-4.906814
1783406	ERZ780170_FASTA_CLST_169	10	sanntis	2	4725	RiPP	root:Host-associated:Human:Digestive system:Large intestine	ERZ780170_FASTA	mgnify	ERZ780170.3350-NODE-3350-length-10021-cov-16.929360
1783407	ERZ780170_FASTA_CLST_170	11	sanntis	1	8095	Saccharide	root:Host-associated:Human:Digestive system:Large intestine	ERZ780170_FASTA	mgnify	ERZ780170.4326-NODE-4326-length-8096-cov-16.417237
1783409	ERZ780170_FASTA_CLST_172	11	sanntis	61	5015	NRP|Saccharide	root:Host-associated:Human:Digestive system:Large intestine	ERZ780170_FASTA	mgnify	ERZ780170.7671-NODE-7671-length-5016-cov-2.370893
1783410	ERZ780170_FASTA_CLST_173	11	sanntis	2	6254	Other	root:Host-associated:Human:Digestive system:Large intestine	ERZ780170_FASTA	mgnify	ERZ780170.5850-NODE-5850-length-6256-cov-23.197388
1783413	ERZ780170_FASTA_CLST_176	0	sanntis	10387	28333	Other	root:Host-associated:Human:Digestive system:Large intestine	ERZ780170_FASTA	mgnify	ERZ780170.845-NODE-845-length-29027-cov-69.076971
1783415	ERZ780170_FASTA_CLST_178	11	sanntis	2	7291	Polyketide	root:Host-associated:Human:Digestive system:Large intestine	ERZ780170_FASTA	mgnify	ERZ780170.4906-NODE-4906-length-7292-cov-16.231588
1783419	ERZ780170_FASTA_CLST_182	10	sanntis	85	6150	RiPP	root:Host-associated:Human:Digestive system:Large intestine	ERZ780170_FASTA	mgnify	ERZ780170.1961-NODE-1961-length-15247-cov-21.985124
1783420	ERZ780170_FASTA_CLST_183	0	sanntis	34722	37534	Polyketide	root:Host-associated:Human:Digestive system:Large intestine	ERZ780170_FASTA	mgnify	ERZ780170.200-NODE-200-length-71769-cov-14.111024
1783421	ERZ780170_FASTA_CLST_184	0	sanntis	9279	26476	Saccharide	root:Host-associated:Human:Digestive system:Large intestine	ERZ780170_FASTA	mgnify	ERZ780170.108-NODE-108-length-99699-cov-12.213952
1783422	ERZ780170_FASTA_CLST_185	1	sanntis	1744	3361	Saccharide	root:Host-associated:Human:Digestive system:Large intestine	ERZ780170_FASTA	mgnify	ERZ780170.12227-NODE-12227-length-3372-cov-16.181188
1783423	ERZ780170_FASTA_CLST_186	11	sanntis	3	11941	Other	root:Host-associated:Human:Digestive system:Large intestine	ERZ780170_FASTA	mgnify	ERZ780170.2701-NODE-2701-length-11943-cov-3.283984
1783426	ERZ780170_FASTA_CLST_189	1	sanntis	5257	11793	Saccharide	root:Host-associated:Human:Digestive system:Large intestine	ERZ780170_FASTA	mgnify	ERZ780170.2748-NODE-2748-length-11793-cov-3.383115
1783427	ERZ780170_FASTA_CLST_190	0	sanntis	7208	21342	Other	root:Host-associated:Human:Digestive system:Large intestine	ERZ780170_FASTA	mgnify	ERZ780170.36-NODE-36-length-166042-cov-22.765012
1783428	ERZ780170_FASTA_CLST_191	1	sanntis	4239	10112	RiPP	root:Host-associated:Human:Digestive system:Large intestine	ERZ780170_FASTA	mgnify	ERZ780170.3321-NODE-3321-length-10112-cov-2.247489
1783429	ERZ780170_FASTA_CLST_192	0	sanntis	134878	146378	RiPP	root:Host-associated:Human:Digestive system:Large intestine	ERZ780170_FASTA	mgnify	ERZ780170.24-NODE-24-length-195580-cov-103.493594
1783430	ERZ780170_FASTA_CLST_193	0	sanntis	176901	193105	Other	root:Host-associated:Human:Digestive system:Large intestine	ERZ780170_FASTA	mgnify	ERZ780170.24-NODE-24-length-195580-cov-103.493594
1783431	ERZ780170_FASTA_CLST_194	0	sanntis	41459	48911	Saccharide	root:Host-associated:Human:Digestive system:Large intestine	ERZ780170_FASTA	mgnify	ERZ780170.382-NODE-382-length-49659-cov-34.892428
1783432	ERZ780170_FASTA_CLST_195	10	sanntis	149	14665	Saccharide	root:Host-associated:Human:Digestive system:Large intestine	ERZ780170_FASTA	mgnify	ERZ780170.226-NODE-226-length-67177-cov-10.856843
1783434	ERZ780170_FASTA_CLST_197	10	sanntis	280	39627	Saccharide	root:Host-associated:Human:Digestive system:Large intestine	ERZ780170_FASTA	mgnify	ERZ780170.507-NODE-507-length-41841-cov-3.315991
1783435	ERZ780170_FASTA_CLST_198	11	sanntis	79	14520	Saccharide	root:Host-associated:Human:Digestive system:Large intestine	ERZ780170_FASTA	mgnify	ERZ780170.2096-NODE-2096-length-14589-cov-3.474680
1783437	ERZ780170_FASTA_CLST_200	11	sanntis	3	31143	Saccharide	root:Host-associated:Human:Digestive system:Large intestine	ERZ780170_FASTA	mgnify	ERZ780170.775-NODE-775-length-31145-cov-92.753586
1783438	ERZ780170_FASTA_CLST_201	11	sanntis	3	14992	Saccharide	root:Host-associated:Human:Digestive system:Large intestine	ERZ780170_FASTA	mgnify	ERZ780170.2014-NODE-2014-length-14992-cov-3.144674
1783439	ERZ780170_FASTA_CLST_202	11	sanntis	3	3127	Saccharide	root:Host-associated:Human:Digestive system:Large intestine	ERZ780170_FASTA	mgnify	ERZ780170.13239-NODE-13239-length-3128-cov-2.316629
1783440	ERZ780170_FASTA_CLST_203	0	sanntis	16752	23602	RiPP	root:Host-associated:Human:Digestive system:Large intestine	ERZ780170_FASTA	mgnify	ERZ780170.1112-NODE-1112-length-24137-cov-6.182626
1783441	ERZ780170_FASTA_CLST_204	0	sanntis	8307	12925	Polyketide	root:Host-associated:Human:Digestive system:Large intestine	ERZ780170_FASTA	mgnify	ERZ780170.1561-NODE-1561-length-18500-cov-3.627433
1783443	ERZ780170_FASTA_CLST_206	11	sanntis	1	8255	Polyketide	root:Host-associated:Human:Digestive system:Large intestine	ERZ780170_FASTA	mgnify	ERZ780170.4227-NODE-4227-length-8257-cov-91.180566
1783446	ERZ780170_FASTA_CLST_209	10	sanntis	26	6179	RiPP	root:Host-associated:Human:Digestive system:Large intestine	ERZ780170_FASTA	mgnify	ERZ780170.5013-NODE-5013-length-7142-cov-3.016227
1783450	ERZ780170_FASTA_CLST_213	0	sanntis	6175	12828	RiPP	root:Host-associated:Human:Digestive system:Large intestine	ERZ780170_FASTA	mgnify	ERZ780170.1762-NODE-1762-length-16681-cov-2.897751
1783452	ERZ780170_FASTA_CLST_215	10	sanntis	2	7840	RiPP	root:Host-associated:Human:Digestive system:Large intestine	ERZ780170_FASTA	mgnify	ERZ780170.723-NODE-723-length-32691-cov-10.859082
1783454	ERZ780170_FASTA_CLST_217	0	sanntis	3852	11392	RiPP	root:Host-associated:Human:Digestive system:Large intestine	ERZ780170_FASTA	mgnify	ERZ780170.2133-NODE-2133-length-14407-cov-6.429139
1783455	ERZ780170_FASTA_CLST_218	0	sanntis	11889	36006	Other	root:Host-associated:Human:Digestive system:Large intestine	ERZ780170_FASTA	mgnify	ERZ780170.548-NODE-548-length-40041-cov-5.013130
1783456	ERZ780170_FASTA_CLST_219	10	sanntis	213	28457	Other	root:Host-associated:Human:Digestive system:Large intestine	ERZ780170_FASTA	mgnify	ERZ780170.520-NODE-520-length-41348-cov-42.205337
1783458	ERZ780170_FASTA_CLST_221	0	sanntis	4212	27933	Other	root:Host-associated:Human:Digestive system:Large intestine	ERZ780170_FASTA	mgnify	ERZ780170.688-NODE-688-length-34176-cov-4.161631
1783459	ERZ780170_FASTA_CLST_222	0	sanntis	9298	10659	RiPP	root:Host-associated:Human:Digestive system:Large intestine	ERZ780170_FASTA	mgnify	ERZ780170.2157-NODE-2157-length-14261-cov-2.572223
1783460	ERZ780170_FASTA_CLST_223	10	sanntis	3	8868	NRP|Saccharide	root:Host-associated:Human:Digestive system:Large intestine	ERZ780170_FASTA	mgnify	ERZ780170.2719-NODE-2719-length-11886-cov-6.167272
1783461	ERZ780170_FASTA_CLST_224	11	sanntis	381	4858	RiPP	root:Host-associated:Human:Digestive system:Large intestine	ERZ780170_FASTA	mgnify	ERZ780170.7962-NODE-7962-length-4858-cov-17.664585
1783463	ERZ780170_FASTA_CLST_226	0	sanntis	12999	16652	Other	root:Host-associated:Human:Digestive system:Large intestine	ERZ780170_FASTA	mgnify	ERZ780170.1704-NODE-1704-length-17175-cov-8.901051
1783464	ERZ780170_FASTA_CLST_227	11	sanntis	2	6256	Other	root:Host-associated:Human:Digestive system:Large intestine	ERZ780170_FASTA	mgnify	ERZ780170.5845-NODE-5845-length-6258-cov-105.636305
1783466	ERZ780170_FASTA_CLST_229	0	sanntis	9210	20433	Polyketide|Saccharide	root:Host-associated:Human:Digestive system:Large intestine	ERZ780170_FASTA	mgnify	ERZ780170.954-NODE-954-length-26868-cov-6.207511
1783467	ERZ780170_FASTA_CLST_230	0	sanntis	62176	69247	RiPP	root:Host-associated:Human:Digestive system:Large intestine	ERZ780170_FASTA	mgnify	ERZ780170.103-NODE-103-length-103062-cov-8.967808
1783469	ERZ780170_FASTA_CLST_232	0	sanntis	66822	73669	Saccharide	root:Host-associated:Human:Digestive system:Large intestine	ERZ780170_FASTA	mgnify	ERZ780170.35-NODE-35-length-167550-cov-79.363629
1783470	ERZ780170_FASTA_CLST_233	0	sanntis	5439	12743	RiPP	root:Host-associated:Human:Digestive system:Large intestine	ERZ780170_FASTA	mgnify	ERZ780170.1977-NODE-1977-length-15170-cov-12.622825
1783471	ERZ780170_FASTA_CLST_234	10	sanntis	1	5164	RiPP	root:Host-associated:Human:Digestive system:Large intestine	ERZ780170_FASTA	mgnify	ERZ780170.3884-NODE-3884-length-8930-cov-3.105239
1783473	ERZ780170_FASTA_CLST_236	11	sanntis	3	14100	RiPP	root:Host-associated:Human:Digestive system:Large intestine	ERZ780170_FASTA	mgnify	ERZ780170.2110-NODE-2110-length-14491-cov-9.315392
1783475	ERZ780170_FASTA_CLST_238	11	sanntis	1	7245	RiPP	root:Host-associated:Human:Digestive system:Large intestine	ERZ780170_FASTA	mgnify	ERZ780170.4940-NODE-4940-length-7246-cov-2.743429
1783477	ERZ780170_FASTA_CLST_240	11	sanntis	1	5322	RiPP	root:Host-associated:Human:Digestive system:Large intestine	ERZ780170_FASTA	mgnify	ERZ780170.7101-NODE-7101-length-5324-cov-4.466502
1783478	ERZ780170_FASTA_CLST_241	0	sanntis	37545	43594	RiPP	root:Host-associated:Human:Digestive system:Large intestine	ERZ780170_FASTA	mgnify	ERZ780170.244-NODE-244-length-64389-cov-24.501850
1783479	ERZ780170_FASTA_CLST_242	11	sanntis	1	6012	RiPP	root:Host-associated:Human:Digestive system:Large intestine	ERZ780170_FASTA	mgnify	ERZ780170.6131-NODE-6131-length-6014-cov-6.733848
1783480	ERZ780170_FASTA_CLST_243	0	sanntis	97624	109215	Saccharide	root:Host-associated:Human:Digestive system:Large intestine	ERZ780170_FASTA	mgnify	ERZ780170.67-NODE-67-length-129737-cov-21.134452
1783481	ERZ780170_FASTA_CLST_244	10	sanntis	71	5472	RiPP	root:Host-associated:Human:Digestive system:Large intestine	ERZ780170_FASTA	mgnify	ERZ780170.5940-NODE-5940-length-6185-cov-2.420392
1783484	ERZ780170_FASTA_CLST_247	0	sanntis	67709	93361	Saccharide	root:Host-associated:Human:Digestive system:Large intestine	ERZ780170_FASTA	mgnify	ERZ780170.81-NODE-81-length-118202-cov-41.296842
1783485	ERZ780170_FASTA_CLST_248	10	sanntis	3	6886	Saccharide	root:Host-associated:Human:Digestive system:Large intestine	ERZ780170_FASTA	mgnify	ERZ780170.4414-NODE-4414-length-7958-cov-2.562192
1783486	ERZ780170_FASTA_CLST_249	10	sanntis	134	24877	Saccharide	root:Host-associated:Human:Digestive system:Large intestine	ERZ780170_FASTA	mgnify	ERZ780170.527-NODE-527-length-41141-cov-22.605778
1783487	ERZ780170_FASTA_CLST_250	11	sanntis	2	11358	Saccharide	root:Host-associated:Human:Digestive system:Large intestine	ERZ780170_FASTA	mgnify	ERZ780170.2893-NODE-2893-length-11359-cov-3.709926
1783492	ERZ780170_FASTA_CLST_255	1	sanntis	198815	204353	Saccharide	root:Host-associated:Human:Digestive system:Large intestine	ERZ780170_FASTA	mgnify	ERZ780170.19-NODE-19-length-205539-cov-85.997119
1783494	ERZ780170_FASTA_CLST_257	11	sanntis	3	59825	Saccharide	root:Host-associated:Human:Digestive system:Large intestine	ERZ780170_FASTA	mgnify	ERZ780170.277-NODE-277-length-59892-cov-20.258552
1783496	ERZ780170_FASTA_CLST_259	10	sanntis	3	8467	Saccharide	root:Host-associated:Human:Digestive system:Large intestine	ERZ780170_FASTA	mgnify	ERZ780170.2341-NODE-2341-length-13316-cov-12.306990
1783497	ERZ780170_FASTA_CLST_260	11	sanntis	1	7932	NRP	root:Host-associated:Human:Digestive system:Large intestine	ERZ780170_FASTA	mgnify	ERZ780170.4432-NODE-4432-length-7933-cov-3.605230
1783500	ERZ780170_FASTA_CLST_263	0	sanntis	21353	41394	Saccharide	root:Host-associated:Human:Digestive system:Large intestine	ERZ780170_FASTA	mgnify	ERZ780170.510-NODE-510-length-41699-cov-11.628494
1783501	ERZ780170_FASTA_CLST_264	1	sanntis	10980	24495	RiPP	root:Host-associated:Human:Digestive system:Large intestine	ERZ780170_FASTA	mgnify	ERZ780170.1050-NODE-1050-length-25163-cov-15.319898
1783503	ERZ780170_FASTA_CLST_266	11	sanntis	1	3265	Polyketide	root:Host-associated:Human:Digestive system:Large intestine	ERZ780170_FASTA	mgnify	ERZ780170.12650-NODE-12650-length-3265-cov-3.263240
1783504	ERZ780170_FASTA_CLST_267	0	sanntis	25203	33918	Saccharide	root:Host-associated:Human:Digestive system:Large intestine	ERZ780170_FASTA	mgnify	ERZ780170.62-NODE-62-length-132066-cov-19.711100
1783505	ERZ780170_FASTA_CLST_268	11	sanntis	3	4396	Polyketide	root:Host-associated:Human:Digestive system:Large intestine	ERZ780170_FASTA	mgnify	ERZ780170.8942-NODE-8942-length-4396-cov-116.724948
1783508	ERZ780170_FASTA_CLST_271	0	sanntis	45762	60918	RiPP	root:Host-associated:Human:Digestive system:Large intestine	ERZ780170_FASTA	mgnify	ERZ780170.229-NODE-229-length-66517-cov-6.840465
1783511	ERZ780170_FASTA_CLST_274	11	sanntis	1	6225	NRP	root:Host-associated:Human:Digestive system:Large intestine	ERZ780170_FASTA	mgnify	ERZ780170.5706-NODE-5706-length-6393-cov-4.706216
1783513	ERZ780170_FASTA_CLST_276	0	sanntis	17179	39686	Other	root:Host-associated:Human:Digestive system:Large intestine	ERZ780170_FASTA	mgnify	ERZ780170.550-NODE-550-length-39874-cov-11.459052
1783515	ERZ780170_FASTA_CLST_278	10	sanntis	3	10227	RiPP	root:Host-associated:Human:Digestive system:Large intestine	ERZ780170_FASTA	mgnify	ERZ780170.1680-NODE-1680-length-17432-cov-28.992174
1783516	ERZ780170_FASTA_CLST_279	10	sanntis	2	17170	Saccharide	root:Host-associated:Human:Digestive system:Large intestine	ERZ780170_FASTA	mgnify	ERZ780170.1283-NODE-1283-length-21751-cov-2.717782
1783517	ERZ780170_FASTA_CLST_280	0	sanntis	75725	96990	Saccharide	root:Host-associated:Human:Digestive system:Large intestine	ERZ780170_FASTA	mgnify	ERZ780170.30-NODE-30-length-175180-cov-80.345022
1783518	ERZ780170_FASTA_CLST_281	0	sanntis	122085	143659	Saccharide	root:Host-associated:Human:Digestive system:Large intestine	ERZ780170_FASTA	mgnify	ERZ780170.30-NODE-30-length-175180-cov-80.345022
1783519	ERZ780170_FASTA_CLST_282	1	sanntis	50818	67240	Other	root:Host-associated:Human:Digestive system:Large intestine	ERZ780170_FASTA	mgnify	ERZ780170.225-NODE-225-length-67308-cov-3.933460
1783520	ERZ780170_FASTA_CLST_283	10	sanntis	2	4699	RiPP	root:Host-associated:Human:Digestive system:Large intestine	ERZ780170_FASTA	mgnify	ERZ780170.6797-NODE-6797-length-5518-cov-2.838733
1783521	ERZ780170_FASTA_CLST_284	11	sanntis	2	4592	Other	root:Host-associated:Human:Digestive system:Large intestine	ERZ780170_FASTA	mgnify	ERZ780170.8505-NODE-8505-length-4594-cov-2.394580
1783522	ERZ780170_FASTA_CLST_285	0	sanntis	44555	71769	Saccharide	root:Host-associated:Human:Digestive system:Large intestine	ERZ780170_FASTA	mgnify	ERZ780170.61-NODE-61-length-132306-cov-38.291098
1783523	ERZ780170_FASTA_CLST_286	0	sanntis	87359	121935	Other	root:Host-associated:Human:Digestive system:Large intestine	ERZ780170_FASTA	mgnify	ERZ780170.61-NODE-61-length-132306-cov-38.291098
1783524	ERZ780170_FASTA_CLST_287	11	sanntis	2	10750	Saccharide	root:Host-associated:Human:Digestive system:Large intestine	ERZ780170_FASTA	mgnify	ERZ780170.3090-NODE-3090-length-10752-cov-3.555483
1783525	ERZ780170_FASTA_CLST_288	11	sanntis	3	5384	Saccharide	root:Host-associated:Human:Digestive system:Large intestine	ERZ780170_FASTA	mgnify	ERZ780170.7006-NODE-7006-length-5385-cov-68.092308
1783529	ERZ780170_FASTA_CLST_292	0	sanntis	10344	18162	RiPP	root:Host-associated:Human:Digestive system:Large intestine	ERZ780170_FASTA	mgnify	ERZ780170.1342-NODE-1342-length-20773-cov-3.217058
1783532	ERZ780170_FASTA_CLST_295	1	sanntis	9695	15015	RiPP	root:Host-associated:Human:Digestive system:Large intestine	ERZ780170_FASTA	mgnify	ERZ780170.2007-NODE-2007-length-15016-cov-55.871265
1783533	ERZ780170_FASTA_CLST_296	10	sanntis	248	15960	NRP|Saccharide	root:Host-associated:Human:Digestive system:Large intestine	ERZ780170_FASTA	mgnify	ERZ780170.1723-NODE-1723-length-17010-cov-8.470068
1783536	ERZ780170_FASTA_CLST_299	11	sanntis	115	4742	Saccharide	root:Host-associated:Human:Digestive system:Large intestine	ERZ780170_FASTA	mgnify	ERZ780170.8180-NODE-8180-length-4743-cov-13.764718
1783537	ERZ780170_FASTA_CLST_300	10	sanntis	1	3066	NRP	root:Host-associated:Human:Digestive system:Large intestine	ERZ780170_FASTA	mgnify	ERZ780170.12912-NODE-12912-length-3203-cov-1.971728
1783538	ERZ780170_FASTA_CLST_301	11	sanntis	452	5303	Other	root:Host-associated:Human:Digestive system:Large intestine	ERZ780170_FASTA	mgnify	ERZ780170.7132-NODE-7132-length-5305-cov-3.033333
1783542	ERZ780170_FASTA_CLST_305	0	sanntis	4169	11841	NRP	root:Host-associated:Human:Digestive system:Large intestine	ERZ780170_FASTA	mgnify	ERZ780170.267-NODE-267-length-60895-cov-13.987722
1783543	ERZ780170_FASTA_CLST_306	11	sanntis	1	6351	RiPP	root:Host-associated:Human:Digestive system:Large intestine	ERZ780170_FASTA	mgnify	ERZ780170.5755-NODE-5755-length-6353-cov-2.629247
1783544	ERZ780170_FASTA_CLST_307	0	sanntis	12634	18423	RiPP	root:Host-associated:Human:Digestive system:Large intestine	ERZ780170_FASTA	mgnify	ERZ780170.1406-NODE-1406-length-19964-cov-4.338892
1783545	ERZ780170_FASTA_CLST_308	10	sanntis	1	3777	RiPP	root:Host-associated:Human:Digestive system:Large intestine	ERZ780170_FASTA	mgnify	ERZ780170.9874-NODE-9874-length-4038-cov-20.094401
1783547	ERZ780170_FASTA_CLST_310	11	sanntis	2	11358	RiPP	root:Host-associated:Human:Digestive system:Large intestine	ERZ780170_FASTA	mgnify	ERZ780170.2892-NODE-2892-length-11359-cov-83.516808
1783549	ERZ780170_FASTA_CLST_312	10	sanntis	1	3121	NRP|Saccharide	root:Host-associated:Human:Digestive system:Large intestine	ERZ780170_FASTA	mgnify	ERZ780170.7558-NODE-7558-length-5078-cov-2.161855
1783551	ERZ780170_FASTA_CLST_314	0	sanntis	3131	8057	Other	root:Host-associated:Human:Digestive system:Large intestine	ERZ780170_FASTA	mgnify	ERZ780170.3587-NODE-3587-length-9524-cov-2.682015
1783552	ERZ780170_FASTA_CLST_315	0	sanntis	126752	137957	Saccharide	root:Host-associated:Human:Digestive system:Large intestine	ERZ780170_FASTA	mgnify	ERZ780170.37-NODE-37-length-161433-cov-20.994795
1783553	ERZ780170_FASTA_CLST_316	0	sanntis	60918	68287	Saccharide	root:Host-associated:Human:Digestive system:Large intestine	ERZ780170_FASTA	mgnify	ERZ780170.32-NODE-32-length-171141-cov-6.099172
1783554	ERZ780170_FASTA_CLST_317	11	sanntis	2	4376	RiPP	root:Host-associated:Human:Digestive system:Large intestine	ERZ780170_FASTA	mgnify	ERZ780170.8980-NODE-8980-length-4377-cov-2.138130
1783555	ERZ795064_FASTA_CLST_0	10	sanntis	3	3241	Polyketide	root:Engineered:Wastewater:Activated Sludge	ERZ795064_FASTA	mgnify	ERZ795064.24715-NODE-24715-length-3668-cov-2.740659
1783558	ERZ795064_FASTA_CLST_3	11	sanntis	3	12316	Polyketide	root:Engineered:Wastewater:Activated Sludge	ERZ795064_FASTA	mgnify	ERZ795064.4466-NODE-4466-length-12316-cov-5.443439
1783559	ERZ795064_FASTA_CLST_4	10	sanntis	3	9498	Other	root:Engineered:Wastewater:Activated Sludge	ERZ795064_FASTA	mgnify	ERZ795064.3833-NODE-3833-length-13602-cov-8.635787
1783561	ERZ795064_FASTA_CLST_6	0	sanntis	10671	17477	Polyketide	root:Engineered:Wastewater:Activated Sludge	ERZ795064_FASTA	mgnify	ERZ795064.1456-NODE-1456-length-24936-cov-9.815321
1783562	ERZ795064_FASTA_CLST_7	11	sanntis	3	3568	Polyketide	root:Engineered:Wastewater:Activated Sludge	ERZ795064_FASTA	mgnify	ERZ795064.25725-NODE-25725-length-3568-cov-3.447765
1783565	ERZ795064_FASTA_CLST_10	11	sanntis	2	4414	Polyketide	root:Engineered:Wastewater:Activated Sludge	ERZ795064_FASTA	mgnify	ERZ795064.18918-NODE-18918-length-4415-cov-3.089220
1783568	ERZ795064_FASTA_CLST_13	11	sanntis	3	5608	NRP	root:Engineered:Wastewater:Activated Sludge	ERZ795064_FASTA	mgnify	ERZ795064.13538-NODE-13538-length-5610-cov-18.586679
1783570	ERZ795064_FASTA_CLST_15	0	sanntis	15248	20586	RiPP	root:Engineered:Wastewater:Activated Sludge	ERZ795064_FASTA	mgnify	ERZ795064.1500-NODE-1500-length-24560-cov-12.080433
1783572	ERZ795064_FASTA_CLST_17	11	sanntis	3	11647	NRP	root:Engineered:Wastewater:Activated Sludge	ERZ795064_FASTA	mgnify	ERZ795064.4835-NODE-4835-length-11648-cov-17.482274
1783574	ERZ795064_FASTA_CLST_19	11	sanntis	53	20049	Polyketide	root:Engineered:Wastewater:Activated Sludge	ERZ795064_FASTA	mgnify	ERZ795064.2104-NODE-2104-length-20051-cov-8.744049
1783575	ERZ795064_FASTA_CLST_20	10	sanntis	193	4148	RiPP	root:Engineered:Wastewater:Activated Sludge	ERZ795064_FASTA	mgnify	ERZ795064.14561-NODE-14561-length-5313-cov-6.722708
1783576	ERZ795064_FASTA_CLST_21	10	sanntis	114	2536	NRP	root:Engineered:Wastewater:Activated Sludge	ERZ795064_FASTA	mgnify	ERZ795064.32956-NODE-32956-length-3016-cov-3.360351
1783577	ERZ795064_FASTA_CLST_22	11	sanntis	720	6292	Polyketide	root:Engineered:Wastewater:Activated Sludge	ERZ795064_FASTA	mgnify	ERZ795064.11496-NODE-11496-length-6294-cov-5.554576
1783578	ERZ795064_FASTA_CLST_23	1	sanntis	21359	26102	Saccharide	root:Engineered:Wastewater:Activated Sludge	ERZ795064_FASTA	mgnify	ERZ795064.1292-NODE-1292-length-26601-cov-7.262337
1783579	ERZ795064_FASTA_CLST_24	10	sanntis	2	9099	Polyketide	root:Engineered:Wastewater:Activated Sludge	ERZ795064_FASTA	mgnify	ERZ795064.6266-NODE-6266-length-9732-cov-7.754366
1783581	ERZ795064_FASTA_CLST_26	11	sanntis	3	25216	Saccharide	root:Engineered:Wastewater:Activated Sludge	ERZ795064_FASTA	mgnify	ERZ795064.1429-NODE-1429-length-25216-cov-5.934462
1783582	ERZ795064_FASTA_CLST_27	0	sanntis	7925	9477	Polyketide	root:Engineered:Wastewater:Activated Sludge	ERZ795064_FASTA	mgnify	ERZ795064.4764-NODE-4764-length-11777-cov-6.263266
1783584	ERZ795064_FASTA_CLST_29	11	sanntis	2	4614	NRP|Saccharide	root:Engineered:Wastewater:Activated Sludge	ERZ795064_FASTA	mgnify	ERZ795064.17786-NODE-17786-length-4615-cov-4.642982
1783586	ERZ795064_FASTA_CLST_31	11	sanntis	261	3485	NRP	root:Engineered:Wastewater:Activated Sludge	ERZ795064_FASTA	mgnify	ERZ795064.26637-NODE-26637-length-3485-cov-3.380175
1783587	ERZ795064_FASTA_CLST_32	11	sanntis	246	38753	NRP|Polyketide	root:Engineered:Wastewater:Activated Sludge	ERZ795064_FASTA	mgnify	ERZ795064.668-NODE-668-length-38755-cov-17.415556
1783589	ERZ795064_FASTA_CLST_34	10	sanntis	2	21149	Saccharide	root:Engineered:Wastewater:Activated Sludge	ERZ795064_FASTA	mgnify	ERZ795064.123-NODE-123-length-85953-cov-11.391068
1783591	ERZ795064_FASTA_CLST_36	0	sanntis	64352	73039	Saccharide	root:Engineered:Wastewater:Activated Sludge	ERZ795064_FASTA	mgnify	ERZ795064.31-NODE-31-length-144251-cov-10.635982
1783593	ERZ795064_FASTA_CLST_38	11	sanntis	2	27885	Saccharide	root:Engineered:Wastewater:Activated Sludge	ERZ795064_FASTA	mgnify	ERZ795064.1185-NODE-1185-length-27887-cov-8.842843
1783594	ERZ795064_FASTA_CLST_39	11	sanntis	1	3323	Polyketide	root:Engineered:Wastewater:Activated Sludge	ERZ795064_FASTA	mgnify	ERZ795064.26239-NODE-26239-length-3521-cov-2.268898
1783595	ERZ795064_FASTA_CLST_40	0	sanntis	20506	33367	Other	root:Engineered:Wastewater:Activated Sludge	ERZ795064_FASTA	mgnify	ERZ795064.44-NODE-44-length-130269-cov-9.105910
1783596	ERZ795064_FASTA_CLST_41	0	sanntis	89387	105979	NRP	root:Engineered:Wastewater:Activated Sludge	ERZ795064_FASTA	mgnify	ERZ795064.44-NODE-44-length-130269-cov-9.105910
1783598	ERZ795064_FASTA_CLST_43	10	sanntis	3	2787	Polyketide	root:Engineered:Wastewater:Activated Sludge	ERZ795064_FASTA	mgnify	ERZ795064.5584-NODE-5584-length-10540-cov-8.092418
1783601	ERZ795064_FASTA_CLST_46	0	sanntis	183693	210228	Saccharide	root:Engineered:Wastewater:Activated Sludge	ERZ795064_FASTA	mgnify	ERZ795064.2-NODE-2-length-305727-cov-11.918040
1783602	ERZ795064_FASTA_CLST_47	11	sanntis	2	7247	Polyketide	root:Engineered:Wastewater:Activated Sludge	ERZ795064_FASTA	mgnify	ERZ795064.9398-NODE-9398-length-7247-cov-3.996802
1783606	ERZ795064_FASTA_CLST_51	11	sanntis	1	3874	Polyketide	root:Engineered:Wastewater:Activated Sludge	ERZ795064_FASTA	mgnify	ERZ795064.22825-NODE-22825-length-3876-cov-3.013086
1783608	ERZ795064_FASTA_CLST_53	1	sanntis	10699	22279	Other	root:Engineered:Wastewater:Activated Sludge	ERZ795064_FASTA	mgnify	ERZ795064.1760-NODE-1760-length-22374-cov-25.173126
1783610	ERZ795064_FASTA_CLST_55	10	sanntis	2	7919	Saccharide	root:Engineered:Wastewater:Activated Sludge	ERZ795064_FASTA	mgnify	ERZ795064.7635-NODE-7635-length-8430-cov-4.153313
1783611	ERZ795064_FASTA_CLST_56	10	sanntis	302	2498	Other	root:Engineered:Wastewater:Activated Sludge	ERZ795064_FASTA	mgnify	ERZ795064.6335-NODE-6335-length-9664-cov-7.429493
1783612	ERZ795064_FASTA_CLST_57	11	sanntis	2	3292	Other	root:Engineered:Wastewater:Activated Sludge	ERZ795064_FASTA	mgnify	ERZ795064.28871-NODE-28871-length-3293-cov-2.875849
1783614	ERZ795064_FASTA_CLST_59	10	sanntis	2	4804	Polyketide	root:Engineered:Wastewater:Activated Sludge	ERZ795064_FASTA	mgnify	ERZ795064.13805-NODE-13805-length-5528-cov-5.911566
1783616	ERZ795064_FASTA_CLST_61	10	sanntis	2	4228	RiPP	root:Engineered:Wastewater:Activated Sludge	ERZ795064_FASTA	mgnify	ERZ795064.3604-NODE-3604-length-14179-cov-15.762036
1783619	ERZ795064_FASTA_CLST_64	11	sanntis	2	6273	Other	root:Engineered:Wastewater:Activated Sludge	ERZ795064_FASTA	mgnify	ERZ795064.11534-NODE-11534-length-6274-cov-5.303264
1783621	ERZ795064_FASTA_CLST_66	1	sanntis	2600	5904	Polyketide	root:Engineered:Wastewater:Activated Sludge	ERZ795064_FASTA	mgnify	ERZ795064.12598-NODE-12598-length-5904-cov-4.471534
1783622	ERZ795064_FASTA_CLST_67	10	sanntis	250	17427	Saccharide	root:Engineered:Wastewater:Activated Sludge	ERZ795064_FASTA	mgnify	ERZ795064.2613-NODE-2613-length-17541-cov-11.951161
1783623	ERZ795064_FASTA_CLST_68	11	sanntis	3	7000	Saccharide	root:Engineered:Wastewater:Activated Sludge	ERZ795064_FASTA	mgnify	ERZ795064.9871-NODE-9871-length-7001-cov-10.915203
1783624	ERZ795064_FASTA_CLST_69	10	sanntis	122	16368	Saccharide	root:Engineered:Wastewater:Activated Sludge	ERZ795064_FASTA	mgnify	ERZ795064.2163-NODE-2163-length-19749-cov-10.374987
1783625	ERZ795064_FASTA_CLST_70	11	sanntis	1	3234	RiPP	root:Engineered:Wastewater:Activated Sludge	ERZ795064_FASTA	mgnify	ERZ795064.29706-NODE-29706-length-3234-cov-3.118905
1783628	ERZ795064_FASTA_CLST_73	10	sanntis	2	6179	NRP	root:Engineered:Wastewater:Activated Sludge	ERZ795064_FASTA	mgnify	ERZ795064.6683-NODE-6683-length-9290-cov-6.936871
1783630	ERZ795064_FASTA_CLST_75	11	sanntis	2	4781	Other	root:Engineered:Wastewater:Activated Sludge	ERZ795064_FASTA	mgnify	ERZ795064.15326-NODE-15326-length-5122-cov-10.119400
1783631	ERZ795064_FASTA_CLST_76	1	sanntis	2520	5996	RiPP	root:Engineered:Wastewater:Activated Sludge	ERZ795064_FASTA	mgnify	ERZ795064.12293-NODE-12293-length-5996-cov-4.915839
1783632	ERZ795064_FASTA_CLST_77	11	sanntis	1	3589	NRP	root:Engineered:Wastewater:Activated Sludge	ERZ795064_FASTA	mgnify	ERZ795064.25499-NODE-25499-length-3590-cov-4.734088
1783634	ERZ795064_FASTA_CLST_79	0	sanntis	6934	15154	Saccharide	root:Engineered:Wastewater:Activated Sludge	ERZ795064_FASTA	mgnify	ERZ795064.690-NODE-690-length-37966-cov-7.201762
1783635	ERZ795064_FASTA_CLST_80	10	sanntis	188	11684	Polyketide	root:Engineered:Wastewater:Activated Sludge	ERZ795064_FASTA	mgnify	ERZ795064.4664-NODE-4664-length-11962-cov-8.181658
1783637	ERZ795064_FASTA_CLST_82	0	sanntis	8829	13707	RiPP	root:Engineered:Wastewater:Activated Sludge	ERZ795064_FASTA	mgnify	ERZ795064.2548-NODE-2548-length-17820-cov-16.721362
1783639	ERZ795064_FASTA_CLST_84	0	sanntis	4695	11187	RiPP	root:Engineered:Wastewater:Activated Sludge	ERZ795064_FASTA	mgnify	ERZ795064.5047-NODE-5047-length-11287-cov-5.869925
1783642	ERZ795064_FASTA_CLST_87	10	sanntis	181	5626	Polyketide	root:Engineered:Wastewater:Activated Sludge	ERZ795064_FASTA	mgnify	ERZ795064.9528-NODE-9528-length-7160-cov-65.734694
1783643	ERZ795064_FASTA_CLST_88	0	sanntis	6423	10061	Other	root:Engineered:Wastewater:Activated Sludge	ERZ795064_FASTA	mgnify	ERZ795064.257-NODE-257-length-60100-cov-8.622766
1783646	ERZ795064_FASTA_CLST_91	11	sanntis	2	3887	Saccharide	root:Engineered:Wastewater:Activated Sludge	ERZ795064_FASTA	mgnify	ERZ795064.22113-NODE-22113-length-3958-cov-10.015885
1783647	ERZ795064_FASTA_CLST_92	11	sanntis	153	4585	Polyketide	root:Engineered:Wastewater:Activated Sludge	ERZ795064_FASTA	mgnify	ERZ795064.17936-NODE-17936-length-4585-cov-5.371302
1783649	ERZ795064_FASTA_CLST_94	11	sanntis	2	5326	NRP|Polyketide	root:Engineered:Wastewater:Activated Sludge	ERZ795064_FASTA	mgnify	ERZ795064.14500-NODE-14500-length-5328-cov-3.776029
1783651	ERZ795064_FASTA_CLST_96	11	sanntis	2	13315	RiPP	root:Engineered:Wastewater:Activated Sludge	ERZ795064_FASTA	mgnify	ERZ795064.3966-NODE-3966-length-13315-cov-4.779940
1783653	ERZ795064_FASTA_CLST_98	0	sanntis	38977	45518	Terpene	root:Engineered:Wastewater:Activated Sludge	ERZ795064_FASTA	mgnify	ERZ795064.96-NODE-96-length-95301-cov-10.739170
1783655	ERZ795064_FASTA_CLST_100	11	sanntis	1	4507	Saccharide	root:Engineered:Wastewater:Activated Sludge	ERZ795064_FASTA	mgnify	ERZ795064.18380-NODE-18380-length-4507-cov-4.472597
1783657	ERZ795064_FASTA_CLST_102	10	sanntis	2	4894	NRP	root:Engineered:Wastewater:Activated Sludge	ERZ795064_FASTA	mgnify	ERZ795064.12221-NODE-12221-length-6019-cov-4.564219
1783658	ERZ795064_FASTA_CLST_103	0	sanntis	20567	28363	Saccharide	root:Engineered:Wastewater:Activated Sludge	ERZ795064_FASTA	mgnify	ERZ795064.250-NODE-250-length-60849-cov-13.048360
1783660	ERZ795064_FASTA_CLST_105	11	sanntis	2	4131	NRP	root:Engineered:Wastewater:Activated Sludge	ERZ795064_FASTA	mgnify	ERZ795064.20764-NODE-20764-length-4133-cov-5.012751
1783662	ERZ795064_FASTA_CLST_107	1	sanntis	10927	13808	Polyketide	root:Engineered:Wastewater:Activated Sludge	ERZ795064_FASTA	mgnify	ERZ795064.3748-NODE-3748-length-13810-cov-5.091240
1783663	ERZ795064_FASTA_CLST_108	10	sanntis	3	3795	Polyketide	root:Engineered:Wastewater:Activated Sludge	ERZ795064_FASTA	mgnify	ERZ795064.14895-NODE-14895-length-5229-cov-4.345574
1783666	ERZ795064_FASTA_CLST_111	10	sanntis	2	19179	NRP|Polyketide	root:Engineered:Wastewater:Activated Sludge	ERZ795064_FASTA	mgnify	ERZ795064.254-NODE-254-length-60588-cov-5.679613
1783668	ERZ795064_FASTA_CLST_113	10	sanntis	3	5261	RiPP	root:Engineered:Wastewater:Activated Sludge	ERZ795064_FASTA	mgnify	ERZ795064.12603-NODE-12603-length-5902-cov-6.301693
1783671	ERZ795064_FASTA_CLST_116	11	sanntis	2	4146	RiPP	root:Engineered:Wastewater:Activated Sludge	ERZ795064_FASTA	mgnify	ERZ795064.20675-NODE-20675-length-4147-cov-3.749511
1783674	ERZ795064_FASTA_CLST_119	11	sanntis	861	5047	Saccharide	root:Engineered:Wastewater:Activated Sludge	ERZ795064_FASTA	mgnify	ERZ795064.15643-NODE-15643-length-5049-cov-7.947137
1783675	ERZ795064_FASTA_CLST_120	0	sanntis	6109	15439	Other	root:Engineered:Wastewater:Activated Sludge	ERZ795064_FASTA	mgnify	ERZ795064.431-NODE-431-length-47849-cov-36.069046
1783677	ERZ795064_FASTA_CLST_122	10	sanntis	1	17101	Saccharide	root:Engineered:Wastewater:Activated Sludge	ERZ795064_FASTA	mgnify	ERZ795064.2586-NODE-2586-length-17664-cov-5.330570
1783678	ERZ795064_FASTA_CLST_123	10	sanntis	3	6311	Saccharide	root:Engineered:Wastewater:Activated Sludge	ERZ795064_FASTA	mgnify	ERZ795064.10555-NODE-10555-length-6679-cov-6.505435
1783679	ERZ795064_FASTA_CLST_124	10	sanntis	97	9039	Polyketide	root:Engineered:Wastewater:Activated Sludge	ERZ795064_FASTA	mgnify	ERZ795064.4920-NODE-4920-length-11491-cov-16.344439
1783682	ERZ795064_FASTA_CLST_127	11	sanntis	216	14981	Saccharide	root:Engineered:Wastewater:Activated Sludge	ERZ795064_FASTA	mgnify	ERZ795064.3306-NODE-3306-length-14982-cov-6.189656
1783684	ERZ795064_FASTA_CLST_129	11	sanntis	3	3387	Saccharide	root:Engineered:Wastewater:Activated Sludge	ERZ795064_FASTA	mgnify	ERZ795064.27247-NODE-27247-length-3429-cov-3.156194
1783685	ERZ795064_FASTA_CLST_130	11	sanntis	1	4639	Polyketide	root:Engineered:Wastewater:Activated Sludge	ERZ795064_FASTA	mgnify	ERZ795064.17647-NODE-17647-length-4639-cov-6.491492
1783687	ERZ795064_FASTA_CLST_132	11	sanntis	49	3607	Terpene	root:Engineered:Wastewater:Activated Sludge	ERZ795064_FASTA	mgnify	ERZ795064.25298-NODE-25298-length-3608-cov-10.302843
1783689	ERZ795064_FASTA_CLST_134	10	sanntis	3	4055	Other	root:Engineered:Wastewater:Activated Sludge	ERZ795064_FASTA	mgnify	ERZ795064.11966-NODE-11966-length-6106-cov-3.443067
1783691	ERZ795064_FASTA_CLST_136	11	sanntis	3	4200	Polyketide	root:Engineered:Wastewater:Activated Sludge	ERZ795064_FASTA	mgnify	ERZ795064.20310-NODE-20310-length-4200-cov-4.910736
1783693	ERZ795064_FASTA_CLST_138	10	sanntis	2	2573	Polyketide	root:Engineered:Wastewater:Activated Sludge	ERZ795064_FASTA	mgnify	ERZ795064.12351-NODE-12351-length-5976-cov-4.342510
1783694	ERZ795064_FASTA_CLST_139	1	sanntis	9324	19883	Terpene	root:Engineered:Wastewater:Activated Sludge	ERZ795064_FASTA	mgnify	ERZ795064.2101-NODE-2101-length-20079-cov-6.546844
1783697	ERZ795064_FASTA_CLST_142	1	sanntis	12659	14640	RiPP	root:Engineered:Wastewater:Activated Sludge	ERZ795064_FASTA	mgnify	ERZ795064.3434-NODE-3434-length-14640-cov-4.596983
1783699	ERZ795064_FASTA_CLST_144	0	sanntis	44718	60656	Polyketide	root:Engineered:Wastewater:Activated Sludge	ERZ795064_FASTA	mgnify	ERZ795064.248-NODE-248-length-60948-cov-11.257665
1783700	ERZ795064_FASTA_CLST_145	11	sanntis	3	13587	NRP	root:Engineered:Wastewater:Activated Sludge	ERZ795064_FASTA	mgnify	ERZ795064.3838-NODE-3838-length-13588-cov-8.658169
1783702	ERZ795064_FASTA_CLST_147	11	sanntis	2	4244	Polyketide	root:Engineered:Wastewater:Activated Sludge	ERZ795064_FASTA	mgnify	ERZ795064.20036-NODE-20036-length-4244-cov-4.506326
1783706	ERZ795064_FASTA_CLST_151	11	sanntis	28	19305	Saccharide	root:Engineered:Wastewater:Activated Sludge	ERZ795064_FASTA	mgnify	ERZ795064.2244-NODE-2244-length-19307-cov-15.136609
1783707	ERZ795064_FASTA_CLST_152	10	sanntis	3	9275	RiPP	root:Engineered:Wastewater:Activated Sludge	ERZ795064_FASTA	mgnify	ERZ795064.5504-NODE-5504-length-10630-cov-5.520757
1783709	ERZ795064_FASTA_CLST_154	0	sanntis	15948	30404	Polyketide	root:Engineered:Wastewater:Activated Sludge	ERZ795064_FASTA	mgnify	ERZ795064.446-NODE-446-length-46881-cov-29.360526
1783712	ERZ795064_FASTA_CLST_157	11	sanntis	1	3957	Terpene	root:Engineered:Wastewater:Activated Sludge	ERZ795064_FASTA	mgnify	ERZ795064.22107-NODE-22107-length-3959-cov-11.354508
1783714	ERZ795064_FASTA_CLST_159	0	sanntis	12187	26846	Saccharide	root:Engineered:Wastewater:Activated Sludge	ERZ795064_FASTA	mgnify	ERZ795064.235-NODE-235-length-62411-cov-6.712907
1783715	ERZ795064_FASTA_CLST_160	0	sanntis	18669	22936	Polyketide	root:Engineered:Wastewater:Activated Sludge	ERZ795064_FASTA	mgnify	ERZ795064.414-NODE-414-length-48468-cov-11.653709
1783717	ERZ795064_FASTA_CLST_162	11	sanntis	451	3663	Terpene	root:Engineered:Wastewater:Activated Sludge	ERZ795064_FASTA	mgnify	ERZ795064.24446-NODE-24446-length-3693-cov-11.174546
1783718	ERZ795064_FASTA_CLST_163	10	sanntis	748	12676	NRP	root:Engineered:Wastewater:Activated Sludge	ERZ795064_FASTA	mgnify	ERZ795064.230-NODE-230-length-62975-cov-13.889701
1783719	ERZ795064_FASTA_CLST_164	0	sanntis	41445	54550	NRP	root:Engineered:Wastewater:Activated Sludge	ERZ795064_FASTA	mgnify	ERZ795064.230-NODE-230-length-62975-cov-13.889701
1783721	ERZ795064_FASTA_CLST_166	11	sanntis	245	3630	NRP|Saccharide	root:Engineered:Wastewater:Activated Sludge	ERZ795064_FASTA	mgnify	ERZ795064.25073-NODE-25073-length-3631-cov-3.750559
1783722	ERZ795064_FASTA_CLST_167	11	sanntis	1	7640	RiPP	root:Engineered:Wastewater:Activated Sludge	ERZ795064_FASTA	mgnify	ERZ795064.8690-NODE-8690-length-7687-cov-4.155267
1783723	ERZ795064_FASTA_CLST_168	10	sanntis	119	3407	Polyketide	root:Engineered:Wastewater:Activated Sludge	ERZ795064_FASTA	mgnify	ERZ795064.8763-NODE-8763-length-7646-cov-4.159663
1783725	ERZ795064_FASTA_CLST_170	10	sanntis	1	3608	NRP	root:Engineered:Wastewater:Activated Sludge	ERZ795064_FASTA	mgnify	ERZ795064.16289-NODE-16289-length-4913-cov-2.918897
1783729	ERZ795064_FASTA_CLST_174	10	sanntis	1	1935	Terpene	root:Engineered:Wastewater:Activated Sludge	ERZ795064_FASTA	mgnify	ERZ795064.10537-NODE-10537-length-6686-cov-5.844820
1783731	ERZ795064_FASTA_CLST_176	10	sanntis	2	4094	Terpene	root:Engineered:Wastewater:Activated Sludge	ERZ795064_FASTA	mgnify	ERZ795064.1112-NODE-1112-length-28747-cov-5.602084
1783733	ERZ795064_FASTA_CLST_178	10	sanntis	3	14787	Saccharide	root:Engineered:Wastewater:Activated Sludge	ERZ795064_FASTA	mgnify	ERZ795064.3247-NODE-3247-length-15134-cov-9.097818
1783734	ERZ795064_FASTA_CLST_179	10	sanntis	3	3503	RiPP	root:Engineered:Wastewater:Activated Sludge	ERZ795064_FASTA	mgnify	ERZ795064.19556-NODE-19556-length-4316-cov-15.184933
1783736	ERZ795064_FASTA_CLST_181	11	sanntis	1	3838	Saccharide	root:Engineered:Wastewater:Activated Sludge	ERZ795064_FASTA	mgnify	ERZ795064.23158-NODE-23158-length-3838-cov-5.501454
1783737	ERZ795064_FASTA_CLST_182	10	sanntis	1	4679	NRP	root:Engineered:Wastewater:Activated Sludge	ERZ795064_FASTA	mgnify	ERZ795064.8318-NODE-8318-length-7930-cov-4.942349
1783739	ERZ795064_FASTA_CLST_184	11	sanntis	3	3136	Polyketide	root:Engineered:Wastewater:Activated Sludge	ERZ795064_FASTA	mgnify	ERZ795064.28852-NODE-28852-length-3294-cov-20.417413
1783741	ERZ795064_FASTA_CLST_186	11	sanntis	2	3317	Terpene	root:Engineered:Wastewater:Activated Sludge	ERZ795064_FASTA	mgnify	ERZ795064.28571-NODE-28571-length-3317-cov-2.965052
1783743	ERZ795064_FASTA_CLST_188	11	sanntis	3	3099	NRP	root:Engineered:Wastewater:Activated Sludge	ERZ795064_FASTA	mgnify	ERZ795064.31619-NODE-31619-length-3100-cov-4.524795
1783745	ERZ795064_FASTA_CLST_190	1	sanntis	48040	69673	Other	root:Engineered:Wastewater:Activated Sludge	ERZ795064_FASTA	mgnify	ERZ795064.195-NODE-195-length-69675-cov-12.118228
1783749	ERZ795064_FASTA_CLST_194	10	sanntis	165	5507	Saccharide	root:Engineered:Wastewater:Activated Sludge	ERZ795064_FASTA	mgnify	ERZ795064.4937-NODE-4937-length-11462-cov-9.736302
1783750	ERZ795064_FASTA_CLST_195	0	sanntis	11321	61044	NRP|Polyketide	root:Engineered:Wastewater:Activated Sludge	ERZ795064_FASTA	mgnify	ERZ795064.69-NODE-69-length-110983-cov-8.087588
1783752	ERZ795064_FASTA_CLST_197	10	sanntis	2	4927	NRP	root:Engineered:Wastewater:Activated Sludge	ERZ795064_FASTA	mgnify	ERZ795064.15808-NODE-15808-length-5015-cov-7.574395
1783754	ERZ795064_FASTA_CLST_199	1	sanntis	15034	21089	Other	root:Engineered:Wastewater:Activated Sludge	ERZ795064_FASTA	mgnify	ERZ795064.1928-NODE-1928-length-21089-cov-8.805458
1783755	ERZ795064_FASTA_CLST_200	10	sanntis	337	30604	NRP|Polyketide	root:Engineered:Wastewater:Activated Sludge	ERZ795064_FASTA	mgnify	ERZ795064.942-NODE-942-length-31602-cov-8.485054
1783757	ERZ795064_FASTA_CLST_202	10	sanntis	201	5077	Terpene	root:Engineered:Wastewater:Activated Sludge	ERZ795064_FASTA	mgnify	ERZ795064.10255-NODE-10255-length-6815-cov-4.473521
1783758	ERZ795064_FASTA_CLST_203	0	sanntis	42912	44616	Terpene	root:Engineered:Wastewater:Activated Sludge	ERZ795064_FASTA	mgnify	ERZ795064.421-NODE-421-length-48206-cov-91.655957
1783760	ERZ795064_FASTA_CLST_205	10	sanntis	2	3817	RiPP	root:Engineered:Wastewater:Activated Sludge	ERZ795064_FASTA	mgnify	ERZ795064.10111-NODE-10111-length-6882-cov-4.893072
1783762	ERZ795064_FASTA_CLST_207	10	sanntis	1	8107	RiPP	root:Engineered:Wastewater:Activated Sludge	ERZ795064_FASTA	mgnify	ERZ795064.7519-NODE-7519-length-8524-cov-5.265557
1783763	ERZ795064_FASTA_CLST_208	0	sanntis	7020	10849	Other	root:Engineered:Wastewater:Activated Sludge	ERZ795064_FASTA	mgnify	ERZ795064.3889-NODE-3889-length-13478-cov-12.113834
1783764	ERZ795064_FASTA_CLST_209	10	sanntis	362	12396	Terpene	root:Engineered:Wastewater:Activated Sludge	ERZ795064_FASTA	mgnify	ERZ795064.3730-NODE-3730-length-13851-cov-13.876558
1783766	ERZ795064_FASTA_CLST_211	10	sanntis	154	3184	Terpene	root:Engineered:Wastewater:Activated Sludge	ERZ795064_FASTA	mgnify	ERZ795064.11130-NODE-11130-length-6438-cov-16.231553
1783768	ERZ795064_FASTA_CLST_213	11	sanntis	3	8094	RiPP	root:Engineered:Wastewater:Activated Sludge	ERZ795064_FASTA	mgnify	ERZ795064.8084-NODE-8084-length-8094-cov-5.189949
1783770	ERZ795064_FASTA_CLST_215	11	sanntis	76	5144	Terpene	root:Engineered:Wastewater:Activated Sludge	ERZ795064_FASTA	mgnify	ERZ795064.15241-NODE-15241-length-5144-cov-3.945176
1783773	ERZ795064_FASTA_CLST_218	11	sanntis	3	4537	Polyketide	root:Engineered:Wastewater:Activated Sludge	ERZ795064_FASTA	mgnify	ERZ795064.16955-NODE-16955-length-4780-cov-5.964868
1783774	ERZ795064_FASTA_CLST_219	10	sanntis	2	2534	Other	root:Engineered:Wastewater:Activated Sludge	ERZ795064_FASTA	mgnify	ERZ795064.20344-NODE-20344-length-4195-cov-4.596618
1783775	ERZ795064_FASTA_CLST_220	10	sanntis	778	21964	Other|Saccharide	root:Engineered:Wastewater:Activated Sludge	ERZ795064_FASTA	mgnify	ERZ795064.218-NODE-218-length-65262-cov-14.081540
