## Supplementary Table 2 for "Expansion of novel biosynthetic gene clusters from diverse environments using SanntiS": sanntis_predictions.tsv (part 188 of 753)

BGC_ID	BGC_NAME	PARTIAL	METHOD	START	END	CLASS_NAME	LINEAGE	ASSEMBLY_ACCESSION	SOURCE_DB	CONTIG_NAME
1783777	ERZ795064_FASTA_CLST_222	10	sanntis	2	11411	Saccharide	root:Engineered:Wastewater:Activated Sludge	ERZ795064_FASTA	mgnify	ERZ795064.1652-NODE-1652-length-23310-cov-5.695893
1783780	ERZ795064_FASTA_CLST_225	11	sanntis	3	14976	Saccharide	root:Engineered:Wastewater:Activated Sludge	ERZ795064_FASTA	mgnify	ERZ795064.3307-NODE-3307-length-14978-cov-6.332306
1783781	ERZ795064_FASTA_CLST_226	11	sanntis	218	4972	Terpene	root:Engineered:Wastewater:Activated Sludge	ERZ795064_FASTA	mgnify	ERZ795064.16000-NODE-16000-length-4972-cov-3.776693
1783783	ERZ795064_FASTA_CLST_228	11	sanntis	280	9597	Terpene	root:Engineered:Wastewater:Activated Sludge	ERZ795064_FASTA	mgnify	ERZ795064.6410-NODE-6410-length-9599-cov-5.071773
1783785	ERZ795064_FASTA_CLST_230	11	sanntis	1	12426	Saccharide	root:Engineered:Wastewater:Activated Sludge	ERZ795064_FASTA	mgnify	ERZ795064.4397-NODE-4397-length-12428-cov-12.247394
1783786	ERZ795064_FASTA_CLST_231	11	sanntis	2	7106	NRP	root:Engineered:Wastewater:Activated Sludge	ERZ795064_FASTA	mgnify	ERZ795064.9637-NODE-9637-length-7108-cov-5.942861
1783788	ERZ795064_FASTA_CLST_233	10	sanntis	22	9818	RiPP	root:Engineered:Wastewater:Activated Sludge	ERZ795064_FASTA	mgnify	ERZ795064.3496-NODE-3496-length-14499-cov-7.130435
1783792	ERZ795064_FASTA_CLST_237	10	sanntis	1	10141	Other	root:Engineered:Wastewater:Activated Sludge	ERZ795064_FASTA	mgnify	ERZ795064.3347-NODE-3347-length-14850-cov-7.251234
1783794	ERZ795064_FASTA_CLST_239	10	sanntis	1	5234	Saccharide	root:Engineered:Wastewater:Activated Sludge	ERZ795064_FASTA	mgnify	ERZ795064.9414-NODE-9414-length-7237-cov-5.750905
1783795	ERZ795064_FASTA_CLST_240	11	sanntis	3	7171	Terpene	root:Engineered:Wastewater:Activated Sludge	ERZ795064_FASTA	mgnify	ERZ795064.9506-NODE-9506-length-7173-cov-4.104102
1783797	ERZ795064_FASTA_CLST_242	10	sanntis	166	38436	NRP	root:Engineered:Wastewater:Activated Sludge	ERZ795064_FASTA	mgnify	ERZ795064.647-NODE-647-length-39288-cov-10.094308
1783799	ERZ795064_FASTA_CLST_244	11	sanntis	1	6363	Terpene	root:Engineered:Wastewater:Activated Sludge	ERZ795064_FASTA	mgnify	ERZ795064.11120-NODE-11120-length-6442-cov-7.977141
1783801	ERZ795064_FASTA_CLST_246	11	sanntis	136	6359	Saccharide	root:Engineered:Wastewater:Activated Sludge	ERZ795064_FASTA	mgnify	ERZ795064.11309-NODE-11309-length-6360-cov-9.343695
1783802	ERZ795064_FASTA_CLST_247	11	sanntis	1	8849	Other	root:Engineered:Wastewater:Activated Sludge	ERZ795064_FASTA	mgnify	ERZ795064.6896-NODE-6896-length-9097-cov-4.280911
1783804	ERZ795064_FASTA_CLST_249	10	sanntis	2	2259	Other	root:Engineered:Wastewater:Activated Sludge	ERZ795064_FASTA	mgnify	ERZ795064.4478-NODE-4478-length-12302-cov-4.975831
1783805	ERZ795064_FASTA_CLST_250	11	sanntis	2	27867	Saccharide	root:Engineered:Wastewater:Activated Sludge	ERZ795064_FASTA	mgnify	ERZ795064.1172-NODE-1172-length-27998-cov-58.595247
1783807	ERZ795064_FASTA_CLST_252	0	sanntis	6256	7660	Terpene	root:Engineered:Wastewater:Activated Sludge	ERZ795064_FASTA	mgnify	ERZ795064.3533-NODE-3533-length-14377-cov-4.614649
1783809	ERZ795064_FASTA_CLST_254	11	sanntis	2	3194	Terpene	root:Engineered:Wastewater:Activated Sludge	ERZ795064_FASTA	mgnify	ERZ795064.28998-NODE-28998-length-3283-cov-4.736679
1783813	ERZ795064_FASTA_CLST_258	11	sanntis	2	7026	RiPP	root:Engineered:Wastewater:Activated Sludge	ERZ795064_FASTA	mgnify	ERZ795064.9825-NODE-9825-length-7027-cov-3.790878
1783815	ERZ795064_FASTA_CLST_260	11	sanntis	2	5612	Other	root:Engineered:Wastewater:Activated Sludge	ERZ795064_FASTA	mgnify	ERZ795064.13531-NODE-13531-length-5613-cov-3.685678
1783816	ERZ795064_FASTA_CLST_261	11	sanntis	1	3769	Other	root:Engineered:Wastewater:Activated Sludge	ERZ795064_FASTA	mgnify	ERZ795064.19562-NODE-19562-length-4315-cov-14.022300
1783817	ERZ795064_FASTA_CLST_262	11	sanntis	1	4385	Saccharide	root:Engineered:Wastewater:Activated Sludge	ERZ795064_FASTA	mgnify	ERZ795064.19091-NODE-19091-length-4386-cov-11.360887
1783819	ERZ795064_FASTA_CLST_264	0	sanntis	68024	69527	Polyketide	root:Engineered:Wastewater:Activated Sludge	ERZ795064_FASTA	mgnify	ERZ795064.134-NODE-134-length-82084-cov-9.374099
1783820	ERZ795064_FASTA_CLST_265	10	sanntis	2	4653	RiPP	root:Engineered:Wastewater:Activated Sludge	ERZ795064_FASTA	mgnify	ERZ795064.8869-NODE-8869-length-7570-cov-6.095143
1783821	ERZ795064_FASTA_CLST_266	0	sanntis	32523	35864	Saccharide	root:Engineered:Wastewater:Activated Sludge	ERZ795064_FASTA	mgnify	ERZ795064.42-NODE-42-length-131202-cov-13.768725
1783822	ERZ795064_FASTA_CLST_267	0	sanntis	98596	125983	Saccharide	root:Engineered:Wastewater:Activated Sludge	ERZ795064_FASTA	mgnify	ERZ795064.42-NODE-42-length-131202-cov-13.768725
1783823	ERZ795064_FASTA_CLST_268	10	sanntis	1	16874	Polyketide	root:Engineered:Wastewater:Activated Sludge	ERZ795064_FASTA	mgnify	ERZ795064.1335-NODE-1335-length-26194-cov-6.521137
1783825	ERZ795064_FASTA_CLST_270	11	sanntis	2	6140	Polyketide	root:Engineered:Wastewater:Activated Sludge	ERZ795064_FASTA	mgnify	ERZ795064.11434-NODE-11434-length-6317-cov-4.839029
1783827	ERZ795064_FASTA_CLST_272	10	sanntis	33	21309	Saccharide	root:Engineered:Wastewater:Activated Sludge	ERZ795064_FASTA	mgnify	ERZ795064.1881-NODE-1881-length-21423-cov-15.513431
1783828	ERZ795064_FASTA_CLST_273	11	sanntis	2	7228	NRP	root:Engineered:Wastewater:Activated Sludge	ERZ795064_FASTA	mgnify	ERZ795064.9430-NODE-9430-length-7228-cov-5.290116
1783831	ERZ795064_FASTA_CLST_276	11	sanntis	2	3932	Terpene	root:Engineered:Wastewater:Activated Sludge	ERZ795064_FASTA	mgnify	ERZ795064.22310-NODE-22310-length-3934-cov-4.333076
1783833	ERZ795064_FASTA_CLST_278	0	sanntis	4866	7778	NRP	root:Engineered:Wastewater:Activated Sludge	ERZ795064_FASTA	mgnify	ERZ795064.8186-NODE-8186-length-8024-cov-4.966872
1783835	ERZ795064_FASTA_CLST_280	10	sanntis	49	14030	Polyketide	root:Engineered:Wastewater:Activated Sludge	ERZ795064_FASTA	mgnify	ERZ795064.1275-NODE-1275-length-26750-cov-6.930736
1783837	ERZ795064_FASTA_CLST_282	11	sanntis	3	2879	Terpene	root:Engineered:Wastewater:Activated Sludge	ERZ795064_FASTA	mgnify	ERZ795064.32281-NODE-32281-length-3057-cov-3.035976
1783840	ERZ795064_FASTA_CLST_285	11	sanntis	3	3607	RiPP	root:Engineered:Wastewater:Activated Sludge	ERZ795064_FASTA	mgnify	ERZ795064.25300-NODE-25300-length-3608-cov-5.649592
1783843	ERZ795064_FASTA_CLST_288	11	sanntis	132	24246	Saccharide	root:Engineered:Wastewater:Activated Sludge	ERZ795064_FASTA	mgnify	ERZ795064.1538-NODE-1538-length-24247-cov-56.379340
1783846	ERZ795064_FASTA_CLST_291	11	sanntis	184	5789	Polyketide	root:Engineered:Wastewater:Activated Sludge	ERZ795064_FASTA	mgnify	ERZ795064.12957-NODE-12957-length-5790-cov-4.836966
1783847	ERZ795064_FASTA_CLST_292	11	sanntis	14	3337	Terpene	root:Engineered:Wastewater:Activated Sludge	ERZ795064_FASTA	mgnify	ERZ795064.28320-NODE-28320-length-3338-cov-3.179714
1783849	ERZ795064_FASTA_CLST_294	10	sanntis	124	26344	Saccharide	root:Engineered:Wastewater:Activated Sludge	ERZ795064_FASTA	mgnify	ERZ795064.1149-NODE-1149-length-28229-cov-13.348229
1783851	ERZ795064_FASTA_CLST_296	10	sanntis	1	16198	Other	root:Engineered:Wastewater:Activated Sludge	ERZ795064_FASTA	mgnify	ERZ795064.1752-NODE-1752-length-22464-cov-5.106564
1783852	ERZ795064_FASTA_CLST_297	11	sanntis	260	18822	NRP|Polyketide	root:Engineered:Wastewater:Activated Sludge	ERZ795064_FASTA	mgnify	ERZ795064.2324-NODE-2324-length-18823-cov-10.667253
1783854	ERZ795064_FASTA_CLST_299	0	sanntis	18171	24184	Other	root:Engineered:Wastewater:Activated Sludge	ERZ795064_FASTA	mgnify	ERZ795064.784-NODE-784-length-34863-cov-9.116755
1783855	ERZ795064_FASTA_CLST_300	11	sanntis	2	15185	Saccharide	root:Engineered:Wastewater:Activated Sludge	ERZ795064_FASTA	mgnify	ERZ795064.3227-NODE-3227-length-15185-cov-7.544151
1783856	ERZ795064_FASTA_CLST_301	11	sanntis	70	3090	Polyketide	root:Engineered:Wastewater:Activated Sludge	ERZ795064_FASTA	mgnify	ERZ795064.31769-NODE-31769-length-3090-cov-4.984514
1783858	ERZ795064_FASTA_CLST_303	1	sanntis	4823	7632	RiPP	root:Engineered:Wastewater:Activated Sludge	ERZ795064_FASTA	mgnify	ERZ795064.8775-NODE-8775-length-7633-cov-12.373977
1783860	ERZ795064_FASTA_CLST_305	0	sanntis	4211	7558	RiPP	root:Engineered:Wastewater:Activated Sludge	ERZ795064_FASTA	mgnify	ERZ795064.8745-NODE-8745-length-7654-cov-57.890380
1783861	ERZ795064_FASTA_CLST_306	11	sanntis	1	3134	NRP	root:Engineered:Wastewater:Activated Sludge	ERZ795064_FASTA	mgnify	ERZ795064.31082-NODE-31082-length-3136-cov-3.139890
1783863	ERZ795064_FASTA_CLST_308	10	sanntis	2	4202	Terpene	root:Engineered:Wastewater:Activated Sludge	ERZ795064_FASTA	mgnify	ERZ795064.12523-NODE-12523-length-5928-cov-16.088371
1783865	ERZ795064_FASTA_CLST_310	10	sanntis	2	5321	Other	root:Engineered:Wastewater:Activated Sludge	ERZ795064_FASTA	mgnify	ERZ795064.9924-NODE-9924-length-6977-cov-7.839786
1783866	ERZ795064_FASTA_CLST_311	10	sanntis	1	3719	Terpene	root:Engineered:Wastewater:Activated Sludge	ERZ795064_FASTA	mgnify	ERZ795064.5488-NODE-5488-length-10647-cov-5.393410
1783867	ERZ795064_FASTA_CLST_312	11	sanntis	3	3013	Polyketide	root:Engineered:Wastewater:Activated Sludge	ERZ795064_FASTA	mgnify	ERZ795064.33000-NODE-33000-length-3013-cov-6.368154
1783868	ERZ795064_FASTA_CLST_313	10	sanntis	2	1542	Polyketide	root:Engineered:Wastewater:Activated Sludge	ERZ795064_FASTA	mgnify	ERZ795064.33075-NODE-33075-length-3009-cov-4.009479
1783870	ERZ795064_FASTA_CLST_315	1	sanntis	40722	49747	Terpene	root:Engineered:Wastewater:Activated Sludge	ERZ795064_FASTA	mgnify	ERZ795064.393-NODE-393-length-49873-cov-17.653960
1783872	ERZ795064_FASTA_CLST_317	11	sanntis	2	5515	Polyketide	root:Engineered:Wastewater:Activated Sludge	ERZ795064_FASTA	mgnify	ERZ795064.13850-NODE-13850-length-5516-cov-3.828237
1783873	ERZ795064_FASTA_CLST_318	11	sanntis	1	4361	NRP	root:Engineered:Wastewater:Activated Sludge	ERZ795064_FASTA	mgnify	ERZ795064.19259-NODE-19259-length-4361-cov-3.387831
1783874	ERZ795064_FASTA_CLST_319	11	sanntis	3	3184	NRP|Saccharide	root:Engineered:Wastewater:Activated Sludge	ERZ795064_FASTA	mgnify	ERZ795064.27025-NODE-27025-length-3449-cov-5.337655
1783876	ERZ795064_FASTA_CLST_321	11	sanntis	3	3453	Saccharide	root:Engineered:Wastewater:Activated Sludge	ERZ795064_FASTA	mgnify	ERZ795064.26673-NODE-26673-length-3482-cov-2.566968
1783877	ERZ795064_FASTA_CLST_322	10	sanntis	210	6997	Polyketide	root:Engineered:Wastewater:Activated Sludge	ERZ795064_FASTA	mgnify	ERZ795064.2626-NODE-2626-length-17493-cov-11.912146
1783878	ERZ795064_FASTA_CLST_323	11	sanntis	1	3112	RiPP	root:Engineered:Wastewater:Activated Sludge	ERZ795064_FASTA	mgnify	ERZ795064.31150-NODE-31150-length-3132-cov-2.246344
1783879	ERZ795064_FASTA_CLST_324	11	sanntis	386	3576	RiPP	root:Engineered:Wastewater:Activated Sludge	ERZ795064_FASTA	mgnify	ERZ795064.25635-NODE-25635-length-3577-cov-3.253833
1783880	ERZ795064_FASTA_CLST_325	11	sanntis	2	3088	RiPP	root:Engineered:Wastewater:Activated Sludge	ERZ795064_FASTA	mgnify	ERZ795064.31805-NODE-31805-length-3088-cov-3.631718
1783883	ERZ795064_FASTA_CLST_328	11	sanntis	579	5357	RiPP	root:Engineered:Wastewater:Activated Sludge	ERZ795064_FASTA	mgnify	ERZ795064.14400-NODE-14400-length-5358-cov-5.503111
1783884	ERZ795064_FASTA_CLST_329	11	sanntis	2	13722	NRP|Polyketide	root:Engineered:Wastewater:Activated Sludge	ERZ795064_FASTA	mgnify	ERZ795064.3777-NODE-3777-length-13722-cov-10.874442
1783886	ERZ795064_FASTA_CLST_331	11	sanntis	3	5240	Saccharide	root:Engineered:Wastewater:Activated Sludge	ERZ795064_FASTA	mgnify	ERZ795064.14843-NODE-14843-length-5242-cov-8.365529
1783887	ERZ795064_FASTA_CLST_332	10	sanntis	80	3414	Terpene	root:Engineered:Wastewater:Activated Sludge	ERZ795064_FASTA	mgnify	ERZ795064.12940-NODE-12940-length-5797-cov-5.092825
1783888	ERZ795064_FASTA_CLST_333	10	sanntis	3	9717	Saccharide	root:Engineered:Wastewater:Activated Sludge	ERZ795064_FASTA	mgnify	ERZ795064.5298-NODE-5298-length-10912-cov-13.449387
1783889	ERZ795064_FASTA_CLST_334	11	sanntis	2	12606	NRP	root:Engineered:Wastewater:Activated Sludge	ERZ795064_FASTA	mgnify	ERZ795064.4293-NODE-4293-length-12606-cov-5.876026
1783891	ERZ795064_FASTA_CLST_336	11	sanntis	337	9424	Other	root:Engineered:Wastewater:Activated Sludge	ERZ795064_FASTA	mgnify	ERZ795064.6566-NODE-6566-length-9424-cov-17.407087
1783892	ERZ795064_FASTA_CLST_337	11	sanntis	2	3783	Polyketide	root:Engineered:Wastewater:Activated Sludge	ERZ795064_FASTA	mgnify	ERZ795064.23638-NODE-23638-length-3783-cov-2.442328
1783894	ERZ795064_FASTA_CLST_339	10	sanntis	2	2598	Polyketide	root:Engineered:Wastewater:Activated Sludge	ERZ795064_FASTA	mgnify	ERZ795064.32601-NODE-32601-length-3037-cov-3.360161
1783895	ERZ795064_FASTA_CLST_340	10	sanntis	156	6067	RiPP	root:Engineered:Wastewater:Activated Sludge	ERZ795064_FASTA	mgnify	ERZ795064.9590-NODE-9590-length-7131-cov-5.114189
1783897	ERZ795064_FASTA_CLST_342	11	sanntis	27	4010	Polyketide	root:Engineered:Wastewater:Activated Sludge	ERZ795064_FASTA	mgnify	ERZ795064.21703-NODE-21703-length-4010-cov-7.663464
1783899	ERZ795064_FASTA_CLST_344	10	sanntis	2	2933	Polyketide	root:Engineered:Wastewater:Activated Sludge	ERZ795064_FASTA	mgnify	ERZ795064.24791-NODE-24791-length-3660-cov-3.651318
1783900	ERZ795064_FASTA_CLST_345	0	sanntis	5719	10574	RiPP	root:Engineered:Wastewater:Activated Sludge	ERZ795064_FASTA	mgnify	ERZ795064.5-NODE-5-length-222673-cov-125.669303
1783901	ERZ795064_FASTA_CLST_346	11	sanntis	3	4391	Other	root:Engineered:Wastewater:Activated Sludge	ERZ795064_FASTA	mgnify	ERZ795064.19055-NODE-19055-length-4392-cov-4.889555
1783903	ERZ795064_FASTA_CLST_348	11	sanntis	3	5088	Polyketide	root:Engineered:Wastewater:Activated Sludge	ERZ795064_FASTA	mgnify	ERZ795064.14652-NODE-14652-length-5291-cov-4.283804
1783904	ERZ795064_FASTA_CLST_349	11	sanntis	17	4766	Saccharide	root:Engineered:Wastewater:Activated Sludge	ERZ795064_FASTA	mgnify	ERZ795064.17023-NODE-17023-length-4766-cov-6.669497
1783905	ERZ795064_FASTA_CLST_350	11	sanntis	3	7537	Other	root:Engineered:Wastewater:Activated Sludge	ERZ795064_FASTA	mgnify	ERZ795064.8916-NODE-8916-length-7538-cov-4.424696
1783907	ERZ795064_FASTA_CLST_352	0	sanntis	60951	73836	Saccharide	root:Engineered:Wastewater:Activated Sludge	ERZ795064_FASTA	mgnify	ERZ795064.18-NODE-18-length-165455-cov-7.673755
1783908	ERZ795064_FASTA_CLST_353	11	sanntis	3	23741	Other	root:Engineered:Wastewater:Activated Sludge	ERZ795064_FASTA	mgnify	ERZ795064.1552-NODE-1552-length-24156-cov-8.577030
1783909	ERZ795064_FASTA_CLST_354	11	sanntis	105	3148	RiPP	root:Engineered:Wastewater:Activated Sludge	ERZ795064_FASTA	mgnify	ERZ795064.30900-NODE-30900-length-3148-cov-11.017135
1783912	ERZ795064_FASTA_CLST_357	10	sanntis	3	9492	NRP|Polyketide	root:Engineered:Wastewater:Activated Sludge	ERZ795064_FASTA	mgnify	ERZ795064.979-NODE-979-length-30872-cov-7.705293
1783913	ERZ795064_FASTA_CLST_358	10	sanntis	1	5003	RiPP	root:Engineered:Wastewater:Activated Sludge	ERZ795064_FASTA	mgnify	ERZ795064.13506-NODE-13506-length-5621-cov-27.308480
1783915	ERZ795064_FASTA_CLST_360	10	sanntis	232	5632	RiPP	root:Engineered:Wastewater:Activated Sludge	ERZ795064_FASTA	mgnify	ERZ795064.8607-NODE-8607-length-7740-cov-5.325439
1783917	ERZ795064_FASTA_CLST_362	1	sanntis	2321	7976	NRP|Polyketide	root:Engineered:Wastewater:Activated Sludge	ERZ795064_FASTA	mgnify	ERZ795064.8005-NODE-8005-length-8146-cov-6.070449
1783920	ERZ795064_FASTA_CLST_365	11	sanntis	2	19838	NRP	root:Engineered:Wastewater:Activated Sludge	ERZ795064_FASTA	mgnify	ERZ795064.2112-NODE-2112-length-20026-cov-6.367583
1783921	ERZ795064_FASTA_CLST_366	11	sanntis	3	3544	Other	root:Engineered:Wastewater:Activated Sludge	ERZ795064_FASTA	mgnify	ERZ795064.25946-NODE-25946-length-3546-cov-4.538241
1783923	ERZ795064_FASTA_CLST_368	0	sanntis	40781	43915	Other	root:Engineered:Wastewater:Activated Sludge	ERZ795064_FASTA	mgnify	ERZ795064.378-NODE-378-length-51009-cov-14.161832
1783924	ERZ795064_FASTA_CLST_369	0	sanntis	4408	9907	NRP	root:Engineered:Wastewater:Activated Sludge	ERZ795064_FASTA	mgnify	ERZ795064.3816-NODE-3816-length-13638-cov-11.526025
1783925	ERZ795064_FASTA_CLST_370	10	sanntis	1	10205	Saccharide	root:Engineered:Wastewater:Activated Sludge	ERZ795064_FASTA	mgnify	ERZ795064.5214-NODE-5214-length-11033-cov-7.907178
1783926	ERZ795064_FASTA_CLST_371	11	sanntis	27	4692	RiPP	root:Engineered:Wastewater:Activated Sludge	ERZ795064_FASTA	mgnify	ERZ795064.17395-NODE-17395-length-4692-cov-2.505284
1783928	ERZ795064_FASTA_CLST_373	10	sanntis	2	2642	Terpene	root:Engineered:Wastewater:Activated Sludge	ERZ795064_FASTA	mgnify	ERZ795064.9925-NODE-9925-length-6977-cov-3.977030
1783932	ERZ795064_FASTA_CLST_377	0	sanntis	192180	207686	Saccharide	root:Engineered:Wastewater:Activated Sludge	ERZ795064_FASTA	mgnify	ERZ795064.7-NODE-7-length-216680-cov-101.400097
1783934	ERZ795064_FASTA_CLST_379	11	sanntis	1	28987	Other	root:Engineered:Wastewater:Activated Sludge	ERZ795064_FASTA	mgnify	ERZ795064.1093-NODE-1093-length-28989-cov-7.316237
1783936	ERZ795064_FASTA_CLST_381	11	sanntis	30	11506	Other	root:Engineered:Wastewater:Activated Sludge	ERZ795064_FASTA	mgnify	ERZ795064.4905-NODE-4905-length-11506-cov-38.822898
1783938	ERZ795064_FASTA_CLST_383	0	sanntis	7807	25552	NRP|Polyketide	root:Engineered:Wastewater:Activated Sludge	ERZ795064_FASTA	mgnify	ERZ795064.1372-NODE-1372-length-25727-cov-6.530189
1783939	ERZ795064_FASTA_CLST_384	11	sanntis	2	18877	NRP|Saccharide	root:Engineered:Wastewater:Activated Sludge	ERZ795064_FASTA	mgnify	ERZ795064.2311-NODE-2311-length-18879-cov-8.914896
1783940	ERZ795064_FASTA_CLST_385	10	sanntis	146	3150	RiPP	root:Engineered:Wastewater:Activated Sludge	ERZ795064_FASTA	mgnify	ERZ795064.9788-NODE-9788-length-7044-cov-11.150808
1783943	ERZ795064_FASTA_CLST_388	11	sanntis	3	3965	Polyketide	root:Engineered:Wastewater:Activated Sludge	ERZ795064_FASTA	mgnify	ERZ795064.22052-NODE-22052-length-3966-cov-10.277423
1783944	ERZ795064_FASTA_CLST_389	11	sanntis	3	3082	RiPP	root:Engineered:Wastewater:Activated Sludge	ERZ795064_FASTA	mgnify	ERZ795064.31857-NODE-31857-length-3084-cov-4.943876
1783945	ERZ795064_FASTA_CLST_390	11	sanntis	1	12530	RiPP	root:Engineered:Wastewater:Activated Sludge	ERZ795064_FASTA	mgnify	ERZ795064.4343-NODE-4343-length-12531-cov-10.017794
1783947	ERZ795064_FASTA_CLST_392	10	sanntis	1	2370	Polyketide	root:Engineered:Wastewater:Activated Sludge	ERZ795064_FASTA	mgnify	ERZ795064.9667-NODE-9667-length-7097-cov-7.971315
1783948	ERZ795064_FASTA_CLST_393	10	sanntis	1	3516	Other	root:Engineered:Wastewater:Activated Sludge	ERZ795064_FASTA	mgnify	ERZ795064.24847-NODE-24847-length-3655-cov-6.065000
1783949	ERZ795064_FASTA_CLST_394	11	sanntis	1	4577	Polyketide	root:Engineered:Wastewater:Activated Sludge	ERZ795064_FASTA	mgnify	ERZ795064.17989-NODE-17989-length-4577-cov-6.252322
1783951	ERZ795064_FASTA_CLST_396	0	sanntis	7075	12144	RiPP	root:Engineered:Wastewater:Activated Sludge	ERZ795064_FASTA	mgnify	ERZ795064.362-NODE-362-length-51718-cov-11.777442
1783953	ERZ795064_FASTA_CLST_398	10	sanntis	2	4797	Terpene	root:Engineered:Wastewater:Activated Sludge	ERZ795064_FASTA	mgnify	ERZ795064.3824-NODE-3824-length-13621-cov-5.198069
1783954	ERZ795064_FASTA_CLST_399	10	sanntis	2	8656	Polyketide	root:Engineered:Wastewater:Activated Sludge	ERZ795064_FASTA	mgnify	ERZ795064.5455-NODE-5455-length-10686-cov-5.825604
1783956	ERZ795064_FASTA_CLST_401	11	sanntis	2	3740	Other	root:Engineered:Wastewater:Activated Sludge	ERZ795064_FASTA	mgnify	ERZ795064.20831-NODE-20831-length-4121-cov-3.600098
1783959	ERZ795064_FASTA_CLST_404	11	sanntis	2	4529	Polyketide	root:Engineered:Wastewater:Activated Sludge	ERZ795064_FASTA	mgnify	ERZ795064.18264-NODE-18264-length-4529-cov-3.529280
1783963	ERZ795064_FASTA_CLST_408	10	sanntis	68	47041	Polyketide	root:Engineered:Wastewater:Activated Sludge	ERZ795064_FASTA	mgnify	ERZ795064.407-NODE-407-length-48802-cov-6.656246
1783966	ERZ795064_FASTA_CLST_411	10	sanntis	1	15995	NRP|Polyketide	root:Engineered:Wastewater:Activated Sludge	ERZ795064_FASTA	mgnify	ERZ795064.1313-NODE-1313-length-26422-cov-7.262942
1783967	ERZ795064_FASTA_CLST_412	11	sanntis	1	4848	Polyketide	root:Engineered:Wastewater:Activated Sludge	ERZ795064_FASTA	mgnify	ERZ795064.16586-NODE-16586-length-4850-cov-3.656726
1783969	ERZ795064_FASTA_CLST_414	1	sanntis	4355	16056	NRP	root:Engineered:Wastewater:Activated Sludge	ERZ795064_FASTA	mgnify	ERZ795064.2963-NODE-2963-length-16172-cov-6.126885
1783970	ERZ795064_FASTA_CLST_415	0	sanntis	46185	48970	Terpene	root:Engineered:Wastewater:Activated Sludge	ERZ795064_FASTA	mgnify	ERZ795064.182-NODE-182-length-71919-cov-19.187646
1783972	ERZ795064_FASTA_CLST_417	10	sanntis	52	4554	Polyketide	root:Engineered:Wastewater:Activated Sludge	ERZ795064_FASTA	mgnify	ERZ795064.15283-NODE-15283-length-5133-cov-16.166601
1783974	ERZ795064_FASTA_CLST_419	11	sanntis	8	7471	Other	root:Engineered:Wastewater:Activated Sludge	ERZ795064_FASTA	mgnify	ERZ795064.8615-NODE-8615-length-7736-cov-83.703945
1783975	ERZ795064_FASTA_CLST_420	0	sanntis	12313	32469	Saccharide	root:Engineered:Wastewater:Activated Sludge	ERZ795064_FASTA	mgnify	ERZ795064.802-NODE-802-length-34532-cov-5.696435
1783976	ERZ795064_FASTA_CLST_421	10	sanntis	3	3565	Polyketide	root:Engineered:Wastewater:Activated Sludge	ERZ795064_FASTA	mgnify	ERZ795064.14569-NODE-14569-length-5312-cov-4.167776
1783978	ERZ795064_FASTA_CLST_423	0	sanntis	6473	32703	Saccharide	root:Engineered:Wastewater:Activated Sludge	ERZ795064_FASTA	mgnify	ERZ795064.586-NODE-586-length-41479-cov-11.540411
1783980	ERZ795064_FASTA_CLST_425	0	sanntis	16564	18323	NRP	root:Engineered:Wastewater:Activated Sludge	ERZ795064_FASTA	mgnify	ERZ795064.1246-NODE-1246-length-26996-cov-8.038863
1783981	ERZ795064_FASTA_CLST_426	11	sanntis	57	8325	NRP	root:Engineered:Wastewater:Activated Sludge	ERZ795064_FASTA	mgnify	ERZ795064.7745-NODE-7745-length-8327-cov-8.829062
1783984	ERZ795064_FASTA_CLST_429	10	sanntis	272	3252	Other	root:Engineered:Wastewater:Activated Sludge	ERZ795064_FASTA	mgnify	ERZ795064.3917-NODE-3917-length-13408-cov-8.728301
1783985	ERZ795064_FASTA_CLST_430	11	sanntis	1	5542	RiPP	root:Engineered:Wastewater:Activated Sludge	ERZ795064_FASTA	mgnify	ERZ795064.13752-NODE-13752-length-5542-cov-4.172043
1783986	ERZ795064_FASTA_CLST_431	10	sanntis	1	1715	Terpene	root:Engineered:Wastewater:Activated Sludge	ERZ795064_FASTA	mgnify	ERZ795064.20128-NODE-20128-length-4229-cov-2.463824
1783987	ERZ795064_FASTA_CLST_432	10	sanntis	224	36130	Saccharide	root:Engineered:Wastewater:Activated Sludge	ERZ795064_FASTA	mgnify	ERZ795064.41-NODE-41-length-132701-cov-9.436854
1783989	ERZ795064_FASTA_CLST_434	0	sanntis	8730	17437	Polyketide	root:Engineered:Wastewater:Activated Sludge	ERZ795064_FASTA	mgnify	ERZ795064.152-NODE-152-length-77970-cov-16.355913
1783990	ERZ795064_FASTA_CLST_435	10	sanntis	1	3443	NRP	root:Engineered:Wastewater:Activated Sludge	ERZ795064_FASTA	mgnify	ERZ795064.25462-NODE-25462-length-3594-cov-3.235942
1783992	ERZ795064_FASTA_CLST_437	11	sanntis	461	9085	Saccharide	root:Engineered:Wastewater:Activated Sludge	ERZ795064_FASTA	mgnify	ERZ795064.6830-NODE-6830-length-9153-cov-5.827215
1783993	ERZ795064_FASTA_CLST_438	0	sanntis	11242	18776	Other	root:Engineered:Wastewater:Activated Sludge	ERZ795064_FASTA	mgnify	ERZ795064.1090-NODE-1090-length-29020-cov-7.373071
1783994	ERZ795064_FASTA_CLST_439	11	sanntis	3	3795	Polyketide	root:Engineered:Wastewater:Activated Sludge	ERZ795064_FASTA	mgnify	ERZ795064.23506-NODE-23506-length-3796-cov-6.092756
1783996	ERZ795064_FASTA_CLST_441	10	sanntis	1	5960	Other	root:Engineered:Wastewater:Activated Sludge	ERZ795064_FASTA	mgnify	ERZ795064.11525-NODE-11525-length-6280-cov-4.412209
1783998	ERZ795064_FASTA_CLST_443	10	sanntis	104	10455	Polyketide	root:Engineered:Wastewater:Activated Sludge	ERZ795064_FASTA	mgnify	ERZ795064.3836-NODE-3836-length-13590-cov-5.629775
1784000	ERZ795064_FASTA_CLST_445	10	sanntis	1	2968	RiPP	root:Engineered:Wastewater:Activated Sludge	ERZ795064_FASTA	mgnify	ERZ795064.17432-NODE-17432-length-4683-cov-6.652334
1784001	ERZ795064_FASTA_CLST_446	11	sanntis	2	5087	Terpene	root:Engineered:Wastewater:Activated Sludge	ERZ795064_FASTA	mgnify	ERZ795064.15473-NODE-15473-length-5089-cov-3.686730
1784003	ERZ795064_FASTA_CLST_448	0	sanntis	9243	11165	Terpene	root:Engineered:Wastewater:Activated Sludge	ERZ795064_FASTA	mgnify	ERZ795064.525-NODE-525-length-43758-cov-16.872800
1784004	ERZ795064_FASTA_CLST_449	0	sanntis	2231	11960	Saccharide	root:Engineered:Wastewater:Activated Sludge	ERZ795064_FASTA	mgnify	ERZ795064.308-NODE-308-length-55047-cov-9.149404
1784005	ERZ795064_FASTA_CLST_450	0	sanntis	33058	37011	Other	root:Engineered:Wastewater:Activated Sludge	ERZ795064_FASTA	mgnify	ERZ795064.331-NODE-331-length-53905-cov-9.205645
1784007	ERZ795064_FASTA_CLST_452	11	sanntis	2	3319	Terpene	root:Engineered:Wastewater:Activated Sludge	ERZ795064_FASTA	mgnify	ERZ795064.28526-NODE-28526-length-3320-cov-3.600919
1784012	ERZ795064_FASTA_CLST_457	10	sanntis	1	7899	RiPP	root:Engineered:Wastewater:Activated Sludge	ERZ795064_FASTA	mgnify	ERZ795064.2336-NODE-2336-length-18752-cov-6.267155
1784013	ERZ795064_FASTA_CLST_458	11	sanntis	2	5962	Polyketide	root:Engineered:Wastewater:Activated Sludge	ERZ795064_FASTA	mgnify	ERZ795064.12400-NODE-12400-length-5963-cov-4.880501
1784014	ERZ795064_FASTA_CLST_459	10	sanntis	2	7923	Terpene	root:Engineered:Wastewater:Activated Sludge	ERZ795064_FASTA	mgnify	ERZ795064.3065-NODE-3065-length-15733-cov-9.623995
1784016	ERZ795064_FASTA_CLST_461	10	sanntis	1	10160	NRP|Terpene	root:Engineered:Wastewater:Activated Sludge	ERZ795064_FASTA	mgnify	ERZ795064.4328-NODE-4328-length-12548-cov-4.540863
1784017	ERZ795064_FASTA_CLST_462	10	sanntis	2	6447	Other	root:Engineered:Wastewater:Activated Sludge	ERZ795064_FASTA	mgnify	ERZ795064.9853-NODE-9853-length-7011-cov-4.659143
1784018	ERZ795064_FASTA_CLST_463	0	sanntis	65356	73020	RiPP	root:Engineered:Wastewater:Activated Sludge	ERZ795064_FASTA	mgnify	ERZ795064.28-NODE-28-length-148829-cov-10.869513
1784021	ERZ795064_FASTA_CLST_466	11	sanntis	3	4804	Polyketide	root:Engineered:Wastewater:Activated Sludge	ERZ795064_FASTA	mgnify	ERZ795064.16831-NODE-16831-length-4805-cov-3.802105
1784023	ERZ795064_FASTA_CLST_468	11	sanntis	3	4100	Saccharide	root:Engineered:Wastewater:Activated Sludge	ERZ795064_FASTA	mgnify	ERZ795064.20972-NODE-20972-length-4102-cov-4.448480
1784024	ERZ795064_FASTA_CLST_469	10	sanntis	35	3774	Terpene	root:Engineered:Wastewater:Activated Sludge	ERZ795064_FASTA	mgnify	ERZ795064.5306-NODE-5306-length-10904-cov-7.741543
1784025	ERZ795064_FASTA_CLST_470	0	sanntis	4052	17785	Polyketide	root:Engineered:Wastewater:Activated Sludge	ERZ795064_FASTA	mgnify	ERZ795064.820-NODE-820-length-34015-cov-18.639900
1784026	ERZ795064_FASTA_CLST_471	11	sanntis	2	3427	Saccharide	root:Engineered:Wastewater:Activated Sludge	ERZ795064_FASTA	mgnify	ERZ795064.26232-NODE-26232-length-3521-cov-3.562320
1784027	ERZ795064_FASTA_CLST_472	10	sanntis	43	5533	Terpene	root:Engineered:Wastewater:Activated Sludge	ERZ795064_FASTA	mgnify	ERZ795064.5963-NODE-5963-length-10075-cov-17.074052
1784029	ERZ795064_FASTA_CLST_474	11	sanntis	1	5129	Polyketide	root:Engineered:Wastewater:Activated Sludge	ERZ795064_FASTA	mgnify	ERZ795064.15299-NODE-15299-length-5129-cov-4.213244
1784030	ERZ795064_FASTA_CLST_475	10	sanntis	2	10106	Other	root:Engineered:Wastewater:Activated Sludge	ERZ795064_FASTA	mgnify	ERZ795064.1941-NODE-1941-length-21021-cov-6.064056
1784031	ERZ795064_FASTA_CLST_476	11	sanntis	2	3124	Polyketide	root:Engineered:Wastewater:Activated Sludge	ERZ795064_FASTA	mgnify	ERZ795064.31251-NODE-31251-length-3125-cov-3.589902
1784033	ERZ795064_FASTA_CLST_478	11	sanntis	1	3139	Terpene	root:Engineered:Wastewater:Activated Sludge	ERZ795064_FASTA	mgnify	ERZ795064.31039-NODE-31039-length-3139-cov-3.349870
1784035	ERZ795064_FASTA_CLST_480	11	sanntis	1	8685	Other	root:Engineered:Wastewater:Activated Sludge	ERZ795064_FASTA	mgnify	ERZ795064.7340-NODE-7340-length-8685-cov-4.732908
1784037	ERZ795064_FASTA_CLST_482	10	sanntis	2	2611	RiPP	root:Engineered:Wastewater:Activated Sludge	ERZ795064_FASTA	mgnify	ERZ795064.11219-NODE-11219-length-6389-cov-4.266340
1784038	ERZ795064_FASTA_CLST_483	1	sanntis	21220	34166	Other	root:Engineered:Wastewater:Activated Sludge	ERZ795064_FASTA	mgnify	ERZ795064.782-NODE-782-length-34894-cov-9.939694
1784040	ERZ795064_FASTA_CLST_485	10	sanntis	52	3764	Terpene	root:Engineered:Wastewater:Activated Sludge	ERZ795064_FASTA	mgnify	ERZ795064.23180-NODE-23180-length-3836-cov-4.740280
1784042	ERZ795064_FASTA_CLST_487	10	sanntis	301	65215	NRP|Polyketide	root:Engineered:Wastewater:Activated Sludge	ERZ795064_FASTA	mgnify	ERZ795064.170-NODE-170-length-74494-cov-8.887304
1784044	ERZ795064_FASTA_CLST_489	10	sanntis	3	4761	Polyketide	root:Engineered:Wastewater:Activated Sludge	ERZ795064_FASTA	mgnify	ERZ795064.3233-NODE-3233-length-15170-cov-11.627522
1784045	ERZ795064_FASTA_CLST_490	11	sanntis	2	15719	Alkaloid	root:Engineered:Wastewater:Activated Sludge	ERZ795064_FASTA	mgnify	ERZ795064.3030-NODE-3030-length-15879-cov-5.319831
1784046	ERZ795064_FASTA_CLST_491	11	sanntis	3	4409	Other	root:Engineered:Wastewater:Activated Sludge	ERZ795064_FASTA	mgnify	ERZ795064.18944-NODE-18944-length-4410-cov-10.125603
1784048	ERZ795064_FASTA_CLST_493	11	sanntis	3	3193	Polyketide	root:Engineered:Wastewater:Activated Sludge	ERZ795064_FASTA	mgnify	ERZ795064.30263-NODE-30263-length-3193-cov-4.539197
1784049	ERZ795064_FASTA_CLST_494	10	sanntis	2	2483	Terpene	root:Engineered:Wastewater:Activated Sludge	ERZ795064_FASTA	mgnify	ERZ795064.14449-NODE-14449-length-5344-cov-2.861221
1784050	ERZ795064_FASTA_CLST_495	11	sanntis	3	6637	Terpene	root:Engineered:Wastewater:Activated Sludge	ERZ795064_FASTA	mgnify	ERZ795064.10370-NODE-10370-length-6757-cov-3.131603
1784053	ERZ795064_FASTA_CLST_498	10	sanntis	170	5520	Terpene	root:Engineered:Wastewater:Activated Sludge	ERZ795064_FASTA	mgnify	ERZ795064.8266-NODE-8266-length-7963-cov-5.504679
1784055	ERZ795064_FASTA_CLST_500	0	sanntis	41304	55319	Saccharide	root:Engineered:Wastewater:Activated Sludge	ERZ795064_FASTA	mgnify	ERZ795064.1-NODE-1-length-382003-cov-13.877177
1784056	ERZ795064_FASTA_CLST_501	11	sanntis	3	3423	NRP|Saccharide	root:Engineered:Wastewater:Activated Sludge	ERZ795064_FASTA	mgnify	ERZ795064.27313-NODE-27313-length-3423-cov-4.228622
1784058	ERZ795064_FASTA_CLST_503	11	sanntis	1	8439	Saccharide	root:Engineered:Wastewater:Activated Sludge	ERZ795064_FASTA	mgnify	ERZ795064.7618-NODE-7618-length-8440-cov-4.472272
1784059	ERZ795064_FASTA_CLST_504	1	sanntis	17737	33439	Saccharide	root:Engineered:Wastewater:Activated Sludge	ERZ795064_FASTA	mgnify	ERZ795064.844-NODE-844-length-33441-cov-11.734739
1784061	ERZ795064_FASTA_CLST_506	11	sanntis	3	5891	Other	root:Engineered:Wastewater:Activated Sludge	ERZ795064_FASTA	mgnify	ERZ795064.12633-NODE-12633-length-5893-cov-19.123844
1784062	ERZ795064_FASTA_CLST_507	11	sanntis	1	4040	Saccharide	root:Engineered:Wastewater:Activated Sludge	ERZ795064_FASTA	mgnify	ERZ795064.21444-NODE-21444-length-4042-cov-4.063456
1784064	ERZ795064_FASTA_CLST_509	10	sanntis	457	10901	NRP|Saccharide	root:Engineered:Wastewater:Activated Sludge	ERZ795064_FASTA	mgnify	ERZ795064.966-NODE-966-length-31120-cov-6.543731
1784065	ERZ795064_FASTA_CLST_510	11	sanntis	1	4013	Terpene	root:Engineered:Wastewater:Activated Sludge	ERZ795064_FASTA	mgnify	ERZ795064.21677-NODE-21677-length-4014-cov-3.159636
1784068	ERZ795064_FASTA_CLST_513	1	sanntis	5480	9121	Polyketide	root:Engineered:Wastewater:Activated Sludge	ERZ795064_FASTA	mgnify	ERZ795064.6859-NODE-6859-length-9123-cov-6.197949
1784070	ERZ795064_FASTA_CLST_515	11	sanntis	2	4988	Polyketide	root:Engineered:Wastewater:Activated Sludge	ERZ795064_FASTA	mgnify	ERZ795064.15923-NODE-15923-length-4990-cov-4.717730
1784071	ERZ795064_FASTA_CLST_516	11	sanntis	1	4419	RiPP	root:Engineered:Wastewater:Activated Sludge	ERZ795064_FASTA	mgnify	ERZ795064.18893-NODE-18893-length-4420-cov-6.342726
1784073	ERZ795064_FASTA_CLST_518	10	sanntis	3	6271	Saccharide	root:Engineered:Wastewater:Activated Sludge	ERZ795064_FASTA	mgnify	ERZ795064.2871-NODE-2871-length-16522-cov-7.032854
1784075	ERZ795064_FASTA_CLST_520	11	sanntis	80	4079	Terpene	root:Engineered:Wastewater:Activated Sludge	ERZ795064_FASTA	mgnify	ERZ795064.21138-NODE-21138-length-4080-cov-7.446460
1784077	ERZ795064_FASTA_CLST_522	11	sanntis	2	6483	NRP	root:Engineered:Wastewater:Activated Sludge	ERZ795064_FASTA	mgnify	ERZ795064.11031-NODE-11031-length-6484-cov-7.382797
1784079	ERZ795064_FASTA_CLST_524	10	sanntis	3	2465	Saccharide	root:Engineered:Wastewater:Activated Sludge	ERZ795064_FASTA	mgnify	ERZ795064.23003-NODE-23003-length-3856-cov-4.877927
1784080	ERZ795064_FASTA_CLST_525	0	sanntis	61325	67244	Saccharide	root:Engineered:Wastewater:Activated Sludge	ERZ795064_FASTA	mgnify	ERZ795064.146-NODE-146-length-79090-cov-8.759537
1784083	ERZ795064_FASTA_CLST_528	11	sanntis	1	5387	Other	root:Engineered:Wastewater:Activated Sludge	ERZ795064_FASTA	mgnify	ERZ795064.14076-NODE-14076-length-5444-cov-5.667285
1784085	ERZ795064_FASTA_CLST_530	1	sanntis	3163	7399	Terpene	root:Engineered:Wastewater:Activated Sludge	ERZ795064_FASTA	mgnify	ERZ795064.9125-NODE-9125-length-7401-cov-5.745712
1784086	ERZ795064_FASTA_CLST_531	11	sanntis	3	10384	Other	root:Engineered:Wastewater:Activated Sludge	ERZ795064_FASTA	mgnify	ERZ795064.5547-NODE-5547-length-10574-cov-8.698831
1784087	ERZ795064_FASTA_CLST_532	11	sanntis	3	3050	RiPP	root:Engineered:Wastewater:Activated Sludge	ERZ795064_FASTA	mgnify	ERZ795064.32403-NODE-32403-length-3050-cov-2.577295
1784089	ERZ795064_FASTA_CLST_534	10	sanntis	3	11853	Other	root:Engineered:Wastewater:Activated Sludge	ERZ795064_FASTA	mgnify	ERZ795064.974-NODE-974-length-30964-cov-6.880358
1784091	ERZ795064_FASTA_CLST_536	10	sanntis	34	8231	RiPP	root:Engineered:Wastewater:Activated Sludge	ERZ795064_FASTA	mgnify	ERZ795064.6658-NODE-6658-length-9321-cov-6.667062
1784093	ERZ795064_FASTA_CLST_538	11	sanntis	2	3382	RiPP	root:Engineered:Wastewater:Activated Sludge	ERZ795064_FASTA	mgnify	ERZ795064.27705-NODE-27705-length-3388-cov-3.567657
1784095	ERZ795064_FASTA_CLST_540	11	sanntis	2	5074	Saccharide	root:Engineered:Wastewater:Activated Sludge	ERZ795064_FASTA	mgnify	ERZ795064.15542-NODE-15542-length-5074-cov-4.459653
1784099	ERZ795064_FASTA_CLST_544	10	sanntis	287	9420	Saccharide	root:Engineered:Wastewater:Activated Sludge	ERZ795064_FASTA	mgnify	ERZ795064.1886-NODE-1886-length-21398-cov-7.592700
1784101	ERZ795064_FASTA_CLST_546	11	sanntis	1	9125	Terpene	root:Engineered:Wastewater:Activated Sludge	ERZ795064_FASTA	mgnify	ERZ795064.6856-NODE-6856-length-9125-cov-6.265711
1784104	ERZ795064_FASTA_CLST_549	0	sanntis	26188	28752	Polyketide	root:Engineered:Wastewater:Activated Sludge	ERZ795064_FASTA	mgnify	ERZ795064.1042-NODE-1042-length-29720-cov-8.807854
1784105	ERZ795064_FASTA_CLST_550	10	sanntis	3	7017	Polyketide	root:Engineered:Wastewater:Activated Sludge	ERZ795064_FASTA	mgnify	ERZ795064.8414-NODE-8414-length-7868-cov-5.462178
1784106	ERZ795064_FASTA_CLST_551	10	sanntis	3	2934	NRP	root:Engineered:Wastewater:Activated Sludge	ERZ795064_FASTA	mgnify	ERZ795064.31759-NODE-31759-length-3091-cov-3.192029
1784107	ERZ795064_FASTA_CLST_552	11	sanntis	2	8692	Saccharide	root:Engineered:Wastewater:Activated Sludge	ERZ795064_FASTA	mgnify	ERZ795064.7097-NODE-7097-length-8901-cov-5.440990
1784108	ERZ795064_FASTA_CLST_553	10	sanntis	3	24314	NRP|Polyketide	root:Engineered:Wastewater:Activated Sludge	ERZ795064_FASTA	mgnify	ERZ795064.1341-NODE-1341-length-26141-cov-38.946830
1784110	ERZ795064_FASTA_CLST_555	0	sanntis	13881	15706	Terpene	root:Engineered:Wastewater:Activated Sludge	ERZ795064_FASTA	mgnify	ERZ795064.648-NODE-648-length-39286-cov-15.909357
1784112	ERZ795064_FASTA_CLST_557	11	sanntis	3	2988	Polyketide	root:Engineered:Wastewater:Activated Sludge	ERZ795064_FASTA	mgnify	ERZ795064.32994-NODE-32994-length-3014-cov-3.862791
1784114	ERZ795064_FASTA_CLST_559	10	sanntis	379	14840	Other	root:Engineered:Wastewater:Activated Sludge	ERZ795064_FASTA	mgnify	ERZ795064.2270-NODE-2270-length-19156-cov-81.981362
1784116	ERZ795064_FASTA_CLST_561	0	sanntis	25461	34734	Other	root:Engineered:Wastewater:Activated Sludge	ERZ795064_FASTA	mgnify	ERZ795064.781-NODE-781-length-34920-cov-39.110598
1784118	ERZ1030847_FASTA_CLST_0	11	sanntis	3	4914	NRP|Polyketide	root:Host-associated:Human:Skin	ERZ1030847_FASTA	mgnify	ERZ1030847.302-NODE-302-length-4915-cov-33.876749
1784120	ERZ1030847_FASTA_CLST_2	1	sanntis	13520	27078	Saccharide	root:Host-associated:Human:Skin	ERZ1030847_FASTA	mgnify	ERZ1030847.6-NODE-6-length-27153-cov-11.685106
1784121	ERZ1030847_FASTA_CLST_3	11	sanntis	3	6664	Other	root:Host-associated:Human:Skin	ERZ1030847_FASTA	mgnify	ERZ1030847.202-NODE-202-length-6664-cov-32.291269
1784122	ERZ1030847_FASTA_CLST_4	11	sanntis	3	3358	NRP	root:Host-associated:Human:Skin	ERZ1030847_FASTA	mgnify	ERZ1030847.520-NODE-520-length-3359-cov-33.739709
1784123	ERZ1030847_FASTA_CLST_5	10	sanntis	1	8500	NRP	root:Host-associated:Human:Skin	ERZ1030847_FASTA	mgnify	ERZ1030847.114-NODE-114-length-10337-cov-34.782338
1784125	ERZ1030847_FASTA_CLST_7	11	sanntis	3	3090	RiPP	root:Host-associated:Human:Skin	ERZ1030847_FASTA	mgnify	ERZ1030847.586-NODE-586-length-3091-cov-13.811594
1784126	ERZ1030847_FASTA_CLST_8	11	sanntis	59	17820	Saccharide	root:Host-associated:Human:Skin	ERZ1030847_FASTA	mgnify	ERZ1030847.31-NODE-31-length-17820-cov-18.891078
1784127	ERZ1030848_FASTA_CLST_0	1	sanntis	912	7164	NRP	root:Host-associated:Human:Skin	ERZ1030848_FASTA	mgnify	ERZ1030848.11-NODE-11-length-7165-cov-5.497468
1784129	ERZ1030848_FASTA_CLST_2	11	sanntis	1	3364	NRP	root:Host-associated:Human:Skin	ERZ1030848_FASTA	mgnify	ERZ1030848.146-NODE-146-length-3478-cov-5.286591
1784132	ERZ1030850_FASTA_CLST_1	10	sanntis	12	7774	Saccharide	root:Host-associated:Human:Skin	ERZ1030850_FASTA	mgnify	ERZ1030850.79-NODE-79-length-7988-cov-4.744233
1784133	ERZ1030850_FASTA_CLST_2	0	sanntis	67416	71668	Polyketide	root:Host-associated:Human:Skin	ERZ1030850_FASTA	mgnify	ERZ1030850.1-NODE-1-length-114441-cov-32.190032
1784135	ERZ1030850_FASTA_CLST_4	10	sanntis	45	2221	RiPP	root:Host-associated:Human:Skin	ERZ1030850_FASTA	mgnify	ERZ1030850.165-NODE-165-length-3669-cov-5.247371
1784137	ERZ1030850_FASTA_CLST_6	10	sanntis	3	14240	NRP	root:Host-associated:Human:Skin	ERZ1030850_FASTA	mgnify	ERZ1030850.50-NODE-50-length-15460-cov-37.545862
1784141	ERZ1030853_FASTA_CLST_1	10	sanntis	77	9317	NRP	root:Host-associated:Human:Skin	ERZ1030853_FASTA	mgnify	ERZ1030853.115-NODE-115-length-10398-cov-34.628154
1784143	ERZ1030853_FASTA_CLST_3	10	sanntis	77	12036	Saccharide	root:Host-associated:Human:Skin	ERZ1030853_FASTA	mgnify	ERZ1030853.42-NODE-42-length-16585-cov-15.232910
1784144	ERZ1030853_FASTA_CLST_4	1	sanntis	5081	27277	Other	root:Host-associated:Human:Skin	ERZ1030853_FASTA	mgnify	ERZ1030853.12-NODE-12-length-27334-cov-18.094652
1784145	ERZ1030853_FASTA_CLST_5	11	sanntis	1	6340	NRP|Polyketide	root:Host-associated:Human:Skin	ERZ1030853_FASTA	mgnify	ERZ1030853.205-NODE-205-length-6499-cov-34.434668
1784149	ERZ1030854_FASTA_CLST_1	11	sanntis	2	21548	NRP	root:Host-associated:Human:Skin	ERZ1030854_FASTA	mgnify	ERZ1030854.4-NODE-4-length-21550-cov-25.707467
1784152	ERZ1030857_FASTA_CLST_0	10	sanntis	35	10291	RiPP	root:Host-associated:Human:Skin	ERZ1030857_FASTA	mgnify	ERZ1030857.45-NODE-45-length-11574-cov-25.860405
1784154	ERZ1030857_FASTA_CLST_2	1	sanntis	3876	28536	NRP	root:Host-associated:Human:Skin	ERZ1030857_FASTA	mgnify	ERZ1030857.4-NODE-4-length-29164-cov-44.699440
1784156	ERZ1030857_FASTA_CLST_4	1	sanntis	3475	6974	Terpene	root:Host-associated:Human:Skin	ERZ1030857_FASTA	mgnify	ERZ1030857.110-NODE-110-length-7549-cov-47.622631
1784157	ERZ1030857_FASTA_CLST_5	10	sanntis	2	5166	Polyketide	root:Host-associated:Human:Skin	ERZ1030857_FASTA	mgnify	ERZ1030857.48-NODE-48-length-11449-cov-47.946200
1784159	ERZ1030857_FASTA_CLST_7	11	sanntis	2	21513	NRP	root:Host-associated:Human:Skin	ERZ1030857_FASTA	mgnify	ERZ1030857.8-NODE-8-length-21515-cov-36.756244
1784161	ERZ1030858_FASTA_CLST_0	11	sanntis	1	6340	NRP|Polyketide	root:Host-associated:Human:Skin	ERZ1030858_FASTA	mgnify	ERZ1030858.210-NODE-210-length-6499-cov-34.087523
1784162	ERZ1030858_FASTA_CLST_1	1	sanntis	13455	27013	Saccharide	root:Host-associated:Human:Skin	ERZ1030858_FASTA	mgnify	ERZ1030858.11-NODE-11-length-27089-cov-11.491936
1784163	ERZ1030858_FASTA_CLST_2	0	sanntis	6217	8378	Polyketide	root:Host-associated:Human:Skin	ERZ1030858_FASTA	mgnify	ERZ1030858.33-NODE-33-length-17249-cov-32.935559
1784165	ERZ1030858_FASTA_CLST_4	10	sanntis	1	5439	NRP	root:Host-associated:Human:Skin	ERZ1030858_FASTA	mgnify	ERZ1030858.177-NODE-177-length-7334-cov-16.218437
1784166	ERZ1030858_FASTA_CLST_5	0	sanntis	2977	10456	NRP	root:Host-associated:Human:Skin	ERZ1030858_FASTA	mgnify	ERZ1030858.88-NODE-88-length-11961-cov-33.856375
1784168	ERZ1030858_FASTA_CLST_7	1	sanntis	5079	27275	Other	root:Host-associated:Human:Skin	ERZ1030858_FASTA	mgnify	ERZ1030858.10-NODE-10-length-27332-cov-18.252887
1784171	ERZ1030861_FASTA_CLST_2	1	sanntis	9174	12249	Polyketide	root:Host-associated:Human:Skin	ERZ1030861_FASTA	mgnify	ERZ1030861.30-NODE-30-length-12249-cov-19.244218
1784172	ERZ1030861_FASTA_CLST_3	11	sanntis	2	3693	Saccharide	root:Host-associated:Human:Skin	ERZ1030861_FASTA	mgnify	ERZ1030861.216-NODE-216-length-3693-cov-3.799615
1784173	ERZ1030861_FASTA_CLST_4	10	sanntis	3	28023	NRP	root:Host-associated:Human:Skin	ERZ1030861_FASTA	mgnify	ERZ1030861.1-NODE-1-length-31911-cov-21.236910
1784175	ERZ1030863_FASTA_CLST_0	11	sanntis	3	8291	NRP	root:Host-associated:Human:Skin	ERZ1030863_FASTA	mgnify	ERZ1030863.70-NODE-70-length-8291-cov-17.599199
1784178	ERZ1030863_FASTA_CLST_3	11	sanntis	2	17668	NRP	root:Host-associated:Human:Skin	ERZ1030863_FASTA	mgnify	ERZ1030863.12-NODE-12-length-17669-cov-17.379812
1784180	ERZ1030864_FASTA_CLST_0	11	sanntis	3	18345	Saccharide	root:Host-associated:Human:Skin	ERZ1030864_FASTA	mgnify	ERZ1030864.30-NODE-30-length-18345-cov-16.753417
1784181	ERZ1030864_FASTA_CLST_1	11	sanntis	2	9246	NRP|Polyketide	root:Host-associated:Human:Skin	ERZ1030864_FASTA	mgnify	ERZ1030864.128-NODE-128-length-9603-cov-14.584206
1784183	ERZ1030864_FASTA_CLST_3	10	sanntis	2	5920	Polyketide	root:Host-associated:Human:Skin	ERZ1030864_FASTA	mgnify	ERZ1030864.90-NODE-90-length-11261-cov-28.894075
1784185	ERZ1030864_FASTA_CLST_5	10	sanntis	2	8561	NRP	root:Host-associated:Human:Skin	ERZ1030864_FASTA	mgnify	ERZ1030864.109-NODE-109-length-10398-cov-35.214445
1784187	ERZ1030864_FASTA_CLST_7	11	sanntis	160	6499	NRP|Polyketide	root:Host-associated:Human:Skin	ERZ1030864_FASTA	mgnify	ERZ1030864.222-NODE-222-length-6499-cov-34.546245
1784188	ERZ1030864_FASTA_CLST_8	10	sanntis	3	7743	Other	root:Host-associated:Human:Skin	ERZ1030864_FASTA	mgnify	ERZ1030864.171-NODE-171-length-8045-cov-32.611890
1784190	ERZ1030864_FASTA_CLST_10	10	sanntis	77	17319	Saccharide	root:Host-associated:Human:Skin	ERZ1030864_FASTA	mgnify	ERZ1030864.10-NODE-10-length-26186-cov-11.676285
1784192	ERZ1030867_FASTA_CLST_1	0	sanntis	69016	94204	NRP	root:Host-associated:Human:Skin	ERZ1030867_FASTA	mgnify	ERZ1030867.1-NODE-1-length-548382-cov-56.834632
1784193	ERZ1030867_FASTA_CLST_2	0	sanntis	418417	422086	Polyketide	root:Host-associated:Human:Skin	ERZ1030867_FASTA	mgnify	ERZ1030867.1-NODE-1-length-548382-cov-56.834632
1784196	ERZ1030869_FASTA_CLST_1	0	sanntis	10812	12973	Polyketide	root:Host-associated:Human:Skin	ERZ1030869_FASTA	mgnify	ERZ1030869.24-NODE-24-length-21844-cov-35.007986
1784197	ERZ1030869_FASTA_CLST_2	11	sanntis	3	4869	Polyketide	root:Host-associated:Human:Skin	ERZ1030869_FASTA	mgnify	ERZ1030869.337-NODE-337-length-4870-cov-4.560332
1784198	ERZ1030869_FASTA_CLST_3	1	sanntis	13822	27380	Saccharide	root:Host-associated:Human:Skin	ERZ1030869_FASTA	mgnify	ERZ1030869.12-NODE-12-length-27456-cov-15.462757
1784199	ERZ1030869_FASTA_CLST_4	10	sanntis	1	8500	NRP	root:Host-associated:Human:Skin	ERZ1030869_FASTA	mgnify	ERZ1030869.105-NODE-105-length-10856-cov-37.207296
1784202	ERZ1030869_FASTA_CLST_7	11	sanntis	3	6474	NRP|Polyketide	root:Host-associated:Human:Skin	ERZ1030869_FASTA	mgnify	ERZ1030869.213-NODE-213-length-6633-cov-36.048039
1784203	ERZ1030869_FASTA_CLST_8	11	sanntis	3	4102	Polyketide	root:Host-associated:Human:Skin	ERZ1030869_FASTA	mgnify	ERZ1030869.422-NODE-422-length-4102-cov-35.521127
1784204	ERZ1030869_FASTA_CLST_9	11	sanntis	2	18611	Saccharide	root:Host-associated:Human:Skin	ERZ1030869_FASTA	mgnify	ERZ1030869.38-NODE-38-length-18611-cov-17.868291
1784205	ERZ1030869_FASTA_CLST_10	11	sanntis	3	3090	RiPP	root:Host-associated:Human:Skin	ERZ1030869_FASTA	mgnify	ERZ1030869.586-NODE-586-length-3091-cov-14.134387
1784206	ERZ1030870_FASTA_CLST_0	10	sanntis	130	16149	NRP	root:Host-associated:Human:Skin	ERZ1030870_FASTA	mgnify	ERZ1030870.44-NODE-44-length-18126-cov-30.069393
1784208	ERZ1030870_FASTA_CLST_2	10	sanntis	2	27561	NRP|Polyketide	root:Host-associated:Human:Skin	ERZ1030870_FASTA	mgnify	ERZ1030870.17-NODE-17-length-45567-cov-10.935226
1784210	ERZ1030870_FASTA_CLST_4	0	sanntis	63297	67940	Polyketide	root:Host-associated:Human:Skin	ERZ1030870_FASTA	mgnify	ERZ1030870.2-NODE-2-length-134370-cov-27.114492
1784211	ERZ1030870_FASTA_CLST_5	11	sanntis	163	6114	RiPP	root:Host-associated:Human:Skin	ERZ1030870_FASTA	mgnify	ERZ1030870.83-NODE-83-length-6359-cov-4.523953
1784213	ERZ1030870_FASTA_CLST_7	0	sanntis	118259	121758	Terpene	root:Host-associated:Human:Skin	ERZ1030870_FASTA	mgnify	ERZ1030870.1-NODE-1-length-144086-cov-26.872555
1784215	ERZ1030873_FASTA_CLST_0	11	sanntis	1	3791	Polyketide	root:Host-associated:Human:Skin	ERZ1030873_FASTA	mgnify	ERZ1030873.474-NODE-474-length-3793-cov-33.542536
1784216	ERZ1030873_FASTA_CLST_1	0	sanntis	4130	13370	NRP	root:Host-associated:Human:Skin	ERZ1030873_FASTA	mgnify	ERZ1030873.60-NODE-60-length-14451-cov-35.752570
1784218	ERZ1030873_FASTA_CLST_3	11	sanntis	3	3090	RiPP	root:Host-associated:Human:Skin	ERZ1030873_FASTA	mgnify	ERZ1030873.608-NODE-608-length-3091-cov-14.324111
1784219	ERZ1030873_FASTA_CLST_4	10	sanntis	3	7995	Other	root:Host-associated:Human:Skin	ERZ1030873_FASTA	mgnify	ERZ1030873.82-NODE-82-length-12566-cov-33.499321
1784220	ERZ1030873_FASTA_CLST_5	10	sanntis	77	14556	Saccharide	root:Host-associated:Human:Skin	ERZ1030873_FASTA	mgnify	ERZ1030873.55-NODE-55-length-15937-cov-12.501070
1784221	ERZ1030873_FASTA_CLST_6	0	sanntis	10812	12973	Polyketide	root:Host-associated:Human:Skin	ERZ1030873_FASTA	mgnify	ERZ1030873.21-NODE-21-length-21844-cov-33.603470
1784222	ERZ1030873_FASTA_CLST_7	11	sanntis	2	11550	Polyketide	root:Host-associated:Human:Skin	ERZ1030873_FASTA	mgnify	ERZ1030873.97-NODE-97-length-11551-cov-4.638657
1784223	ERZ1030873_FASTA_CLST_8	11	sanntis	3	20865	Other	root:Host-associated:Human:Skin	ERZ1030873_FASTA	mgnify	ERZ1030873.25-NODE-25-length-20922-cov-17.710021
1784224	ERZ1030873_FASTA_CLST_9	10	sanntis	1	5439	NRP	root:Host-associated:Human:Skin	ERZ1030873_FASTA	mgnify	ERZ1030873.196-NODE-196-length-7334-cov-15.484545
1784225	ERZ1030873_FASTA_CLST_10	11	sanntis	160	6499	NRP|Polyketide	root:Host-associated:Human:Skin	ERZ1030873_FASTA	mgnify	ERZ1030873.230-NODE-230-length-6499-cov-34.164804
1784227	ERZ1030873_FASTA_CLST_12	11	sanntis	1	3055	Polyketide	root:Host-associated:Human:Skin	ERZ1030873_FASTA	mgnify	ERZ1030873.615-NODE-615-length-3057-cov-14.317122
1784228	ERZ1030874_FASTA_CLST_0	0	sanntis	36703	41346	Polyketide	root:Host-associated:Human:Skin	ERZ1030874_FASTA	mgnify	ERZ1030874.5-NODE-5-length-55895-cov-32.913485
1784229	ERZ1030874_FASTA_CLST_1	10	sanntis	2	27561	NRP|Polyketide	root:Host-associated:Human:Skin	ERZ1030874_FASTA	mgnify	ERZ1030874.16-NODE-16-length-29213-cov-7.079772
1784233	ERZ1030874_FASTA_CLST_5	10	sanntis	2	4914	RiPP	root:Host-associated:Human:Skin	ERZ1030874_FASTA	mgnify	ERZ1030874.124-NODE-124-length-6516-cov-6.363721
1784234	ERZ1030874_FASTA_CLST_6	10	sanntis	130	16185	NRP	root:Host-associated:Human:Skin	ERZ1030874_FASTA	mgnify	ERZ1030874.39-NODE-39-length-17777-cov-40.569180
1784236	ERZ1030874_FASTA_CLST_8	10	sanntis	3	10729	RiPP	root:Host-associated:Human:Skin	ERZ1030874_FASTA	mgnify	ERZ1030874.64-NODE-64-length-11473-cov-9.655544
1784238	ERZ1030877_FASTA_CLST_0	11	sanntis	27	4064	Terpene	root:Host-associated:Human:Skin	ERZ1030877_FASTA	mgnify	ERZ1030877.319-NODE-319-length-4066-cov-5.974570
1784240	ERZ1030877_FASTA_CLST_2	10	sanntis	181	11582	RiPP	root:Host-associated:Human:Skin	ERZ1030877_FASTA	mgnify	ERZ1030877.16-NODE-16-length-13817-cov-7.246258
1784243	ERZ1030877_FASTA_CLST_5	10	sanntis	23	4017	NRP|Polyketide	root:Host-associated:Human:Skin	ERZ1030877_FASTA	mgnify	ERZ1030877.278-NODE-278-length-4424-cov-5.625544
1784244	ERZ1030877_FASTA_CLST_6	1	sanntis	5976	8991	Polyketide	root:Host-associated:Human:Skin	ERZ1030877_FASTA	mgnify	ERZ1030877.69-NODE-69-length-9177-cov-6.754440
1784245	ERZ1030877_FASTA_CLST_7	10	sanntis	3	7249	RiPP	root:Host-associated:Human:Skin	ERZ1030877_FASTA	mgnify	ERZ1030877.105-NODE-105-length-7540-cov-7.673881
1784246	ERZ1030877_FASTA_CLST_8	11	sanntis	3	2988	NRP	root:Host-associated:Human:Skin	ERZ1030877_FASTA	mgnify	ERZ1030877.436-NODE-436-length-3459-cov-4.953584
1784248	ERZ1030877_FASTA_CLST_10	11	sanntis	222	3494	Polyketide	root:Host-associated:Human:Skin	ERZ1030877_FASTA	mgnify	ERZ1030877.414-NODE-414-length-3538-cov-8.418892
1784250	ERZ1030877_FASTA_CLST_12	10	sanntis	3	10696	NRP	root:Host-associated:Human:Skin	ERZ1030877_FASTA	mgnify	ERZ1030877.30-NODE-30-length-11602-cov-8.031610
1784254	ERZ1292643_FASTA_CLST_2	10	sanntis	3	3939	RiPP	root:Environmental:Aquatic:Freshwater:Groundwater	ERZ1292643_FASTA	mgnify	ERZ1292643.17523-Hain-H51-01um-R3-17523-length-4346-cov-4.257516
1784255	ERZ1292643_FASTA_CLST_3	10	sanntis	57	12577	Saccharide	root:Environmental:Aquatic:Freshwater:Groundwater	ERZ1292643_FASTA	mgnify	ERZ1292643.2801-Hain-H51-01um-R3-2801-length-12916-cov-5.290180
1784256	ERZ1292643_FASTA_CLST_4	11	sanntis	3	3304	RiPP	root:Environmental:Aquatic:Freshwater:Groundwater	ERZ1292643_FASTA	mgnify	ERZ1292643.28031-Hain-H51-01um-R3-28031-length-3304-cov-5.244691
1784258	ERZ1292643_FASTA_CLST_6	0	sanntis	26134	31429	Terpene	root:Environmental:Aquatic:Freshwater:Groundwater	ERZ1292643_FASTA	mgnify	ERZ1292643.85-Hain-H51-01um-R3-85-length-80708-cov-32.018189
1784260	ERZ1292643_FASTA_CLST_8	0	sanntis	17493	67975	NRP	root:Environmental:Aquatic:Freshwater:Groundwater	ERZ1292643_FASTA	mgnify	ERZ1292643.62-Hain-H51-01um-R3-62-length-93637-cov-9.855581
1784262	ERZ1292643_FASTA_CLST_10	0	sanntis	4528	13274	Saccharide	root:Environmental:Aquatic:Freshwater:Groundwater	ERZ1292643_FASTA	mgnify	ERZ1292643.84-Hain-H51-01um-R3-84-length-80719-cov-12.166158
1784263	ERZ1292643_FASTA_CLST_11	11	sanntis	3	4182	Saccharide	root:Environmental:Aquatic:Freshwater:Groundwater	ERZ1292643_FASTA	mgnify	ERZ1292643.18696-Hain-H51-01um-R3-18696-length-4184-cov-4.003391
1784265	ERZ1292643_FASTA_CLST_13	0	sanntis	23525	60536	Other	root:Environmental:Aquatic:Freshwater:Groundwater	ERZ1292643_FASTA	mgnify	ERZ1292643.127-Hain-H51-01um-R3-127-length-70428-cov-10.088415
1784267	ERZ1292643_FASTA_CLST_15	10	sanntis	58	3728	Saccharide	root:Environmental:Aquatic:Freshwater:Groundwater	ERZ1292643_FASTA	mgnify	ERZ1292643.6195-Hain-H51-01um-R3-6195-length-8062-cov-10.161484
1784268	ERZ1292643_FASTA_CLST_16	11	sanntis	3	33111	Saccharide	root:Environmental:Aquatic:Freshwater:Groundwater	ERZ1292643_FASTA	mgnify	ERZ1292643.623-Hain-H51-01um-R3-623-length-33111-cov-6.449540
1784269	ERZ1292643_FASTA_CLST_17	11	sanntis	2	7241	Saccharide	root:Environmental:Aquatic:Freshwater:Groundwater	ERZ1292643_FASTA	mgnify	ERZ1292643.7378-Hain-H51-01um-R3-7378-length-7242-cov-3.610964
1784270	ERZ1292643_FASTA_CLST_18	10	sanntis	3	13744	Saccharide	root:Environmental:Aquatic:Freshwater:Groundwater	ERZ1292643_FASTA	mgnify	ERZ1292643.902-Hain-H51-01um-R3-902-length-25703-cov-20.813202
1784272	ERZ1292643_FASTA_CLST_20	11	sanntis	2	7191	NRP|Saccharide	root:Environmental:Aquatic:Freshwater:Groundwater	ERZ1292643_FASTA	mgnify	ERZ1292643.7466-Hain-H51-01um-R3-7466-length-7191-cov-11.834361
1784274	ERZ1292643_FASTA_CLST_22	11	sanntis	3	22606	Saccharide	root:Environmental:Aquatic:Freshwater:Groundwater	ERZ1292643_FASTA	mgnify	ERZ1292643.1127-Hain-H51-01um-R3-1127-length-22608-cov-10.346561
1784275	ERZ1292643_FASTA_CLST_23	0	sanntis	5231	11483	NRP	root:Environmental:Aquatic:Freshwater:Groundwater	ERZ1292643_FASTA	mgnify	ERZ1292643.74-Hain-H51-01um-R3-74-length-85616-cov-8.297811
1784276	ERZ1292643_FASTA_CLST_24	0	sanntis	52008	81749	Other	root:Environmental:Aquatic:Freshwater:Groundwater	ERZ1292643_FASTA	mgnify	ERZ1292643.74-Hain-H51-01um-R3-74-length-85616-cov-8.297811
1784279	ERZ1292643_FASTA_CLST_27	0	sanntis	13384	30654	Saccharide	root:Environmental:Aquatic:Freshwater:Groundwater	ERZ1292643_FASTA	mgnify	ERZ1292643.451-Hain-H51-01um-R3-451-length-39899-cov-5.960170
1784280	ERZ1292643_FASTA_CLST_28	10	sanntis	1	2168	Saccharide	root:Environmental:Aquatic:Freshwater:Groundwater	ERZ1292643_FASTA	mgnify	ERZ1292643.5636-Hain-H51-01um-R3-5636-length-8558-cov-13.758791
1784281	ERZ1292643_FASTA_CLST_29	0	sanntis	8987	12555	NRP	root:Environmental:Aquatic:Freshwater:Groundwater	ERZ1292643_FASTA	mgnify	ERZ1292643.2188-Hain-H51-01um-R3-2188-length-14881-cov-44.446445
1784283	ERZ1292643_FASTA_CLST_31	10	sanntis	98	10481	Saccharide	root:Environmental:Aquatic:Freshwater:Groundwater	ERZ1292643_FASTA	mgnify	ERZ1292643.2380-Hain-H51-01um-R3-2380-length-14257-cov-8.428602
1784286	ERZ1292643_FASTA_CLST_34	1	sanntis	56605	76171	Saccharide	root:Environmental:Aquatic:Freshwater:Groundwater	ERZ1292643_FASTA	mgnify	ERZ1292643.104-Hain-H51-01um-R3-104-length-76329-cov-40.938197
1784287	ERZ1292643_FASTA_CLST_35	1	sanntis	20519	35585	Saccharide	root:Environmental:Aquatic:Freshwater:Groundwater	ERZ1292643_FASTA	mgnify	ERZ1292643.555-Hain-H51-01um-R3-555-length-35586-cov-5.727984
1784288	ERZ1292643_FASTA_CLST_36	1	sanntis	4591	6906	Other	root:Environmental:Aquatic:Freshwater:Groundwater	ERZ1292643_FASTA	mgnify	ERZ1292643.7965-Hain-H51-01um-R3-7965-length-6908-cov-3.923391
1784289	ERZ1292643_FASTA_CLST_37	11	sanntis	3	3132	Alkaloid	root:Environmental:Aquatic:Freshwater:Groundwater	ERZ1292643_FASTA	mgnify	ERZ1292643.27446-Hain-H51-01um-R3-27446-length-3347-cov-12.390644
1784290	ERZ1292643_FASTA_CLST_38	11	sanntis	3	3576	Polyketide	root:Environmental:Aquatic:Freshwater:Groundwater	ERZ1292643_FASTA	mgnify	ERZ1292643.23166-Hain-H51-01um-R3-23166-length-3682-cov-4.210091
1784291	ERZ1292643_FASTA_CLST_39	0	sanntis	33607	62778	Saccharide	root:Environmental:Aquatic:Freshwater:Groundwater	ERZ1292643_FASTA	mgnify	ERZ1292643.129-Hain-H51-01um-R3-129-length-70344-cov-18.311258
1784293	ERZ1292643_FASTA_CLST_41	11	sanntis	2	3286	Polyketide	root:Environmental:Aquatic:Freshwater:Groundwater	ERZ1292643_FASTA	mgnify	ERZ1292643.23286-Hain-H51-01um-R3-23286-length-3672-cov-3.772740
1784294	ERZ1292643_FASTA_CLST_42	10	sanntis	1	3305	RiPP	root:Environmental:Aquatic:Freshwater:Groundwater	ERZ1292643_FASTA	mgnify	ERZ1292643.22996-Hain-H51-01um-R3-22996-length-3699-cov-27.862788
1784296	ERZ1292643_FASTA_CLST_44	0	sanntis	5610	7902	Terpene	root:Environmental:Aquatic:Freshwater:Groundwater	ERZ1292643_FASTA	mgnify	ERZ1292643.5655-Hain-H51-01um-R3-5655-length-8539-cov-7.194719
1784297	ERZ1292643_FASTA_CLST_45	1	sanntis	10349	12226	Other	root:Environmental:Aquatic:Freshwater:Groundwater	ERZ1292643_FASTA	mgnify	ERZ1292643.3049-Hain-H51-01um-R3-3049-length-12253-cov-5.243646
1784299	ERZ1292643_FASTA_CLST_47	11	sanntis	2	8626	Saccharide	root:Environmental:Aquatic:Freshwater:Groundwater	ERZ1292643_FASTA	mgnify	ERZ1292643.5561-Hain-H51-01um-R3-5561-length-8627-cov-4.823378
1784301	ERZ1292643_FASTA_CLST_49	10	sanntis	3	1581	NRP	root:Environmental:Aquatic:Freshwater:Groundwater	ERZ1292643_FASTA	mgnify	ERZ1292643.5480-Hain-H51-01um-R3-5480-length-8698-cov-12.624320
1784302	ERZ1292643_FASTA_CLST_50	11	sanntis	3	16566	Saccharide	root:Environmental:Aquatic:Freshwater:Groundwater	ERZ1292643_FASTA	mgnify	ERZ1292643.1855-Hain-H51-01um-R3-1855-length-16566-cov-49.560778
1784303	ERZ1292643_FASTA_CLST_51	10	sanntis	1	2042	Terpene	root:Environmental:Aquatic:Freshwater:Groundwater	ERZ1292643_FASTA	mgnify	ERZ1292643.3726-Hain-H51-01um-R3-3726-length-10917-cov-6.073375
1784305	ERZ1292643_FASTA_CLST_53	10	sanntis	94	4264	RiPP	root:Environmental:Aquatic:Freshwater:Groundwater	ERZ1292643_FASTA	mgnify	ERZ1292643.200-Hain-H51-01um-R3-200-length-58118-cov-6.456297
1784307	ERZ1292643_FASTA_CLST_55	11	sanntis	3	6143	Saccharide	root:Environmental:Aquatic:Freshwater:Groundwater	ERZ1292643_FASTA	mgnify	ERZ1292643.9762-Hain-H51-01um-R3-9762-length-6143-cov-5.168364
1784308	ERZ1292643_FASTA_CLST_56	0	sanntis	28501	81617	Saccharide	root:Environmental:Aquatic:Freshwater:Groundwater	ERZ1292643_FASTA	mgnify	ERZ1292643.63-Hain-H51-01um-R3-63-length-93303-cov-10.713720
1784311	ERZ1292643_FASTA_CLST_59	11	sanntis	3	24144	Other	root:Environmental:Aquatic:Freshwater:Groundwater	ERZ1292643_FASTA	mgnify	ERZ1292643.1000-Hain-H51-01um-R3-1000-length-24146-cov-5.990162
1784312	ERZ1292643_FASTA_CLST_60	11	sanntis	87	4237	RiPP	root:Environmental:Aquatic:Freshwater:Groundwater	ERZ1292643_FASTA	mgnify	ERZ1292643.18276-Hain-H51-01um-R3-18276-length-4237-cov-22.748924
1784313	ERZ1292643_FASTA_CLST_61	11	sanntis	3	5035	Other	root:Environmental:Aquatic:Freshwater:Groundwater	ERZ1292643_FASTA	mgnify	ERZ1292643.12514-Hain-H51-01um-R3-12514-length-5296-cov-4.947911
1784314	ERZ1292643_FASTA_CLST_62	11	sanntis	383	6306	Polyketide	root:Environmental:Aquatic:Freshwater:Groundwater	ERZ1292643_FASTA	mgnify	ERZ1292643.9312-Hain-H51-01um-R3-9312-length-6308-cov-39.693587
1784315	ERZ1292643_FASTA_CLST_63	10	sanntis	1	5244	RiPP	root:Environmental:Aquatic:Freshwater:Groundwater	ERZ1292643_FASTA	mgnify	ERZ1292643.9930-Hain-H51-01um-R3-9930-length-6083-cov-4.650630
1784317	ERZ1292643_FASTA_CLST_65	10	sanntis	2	21691	Saccharide	root:Environmental:Aquatic:Freshwater:Groundwater	ERZ1292643_FASTA	mgnify	ERZ1292643.1017-Hain-H51-01um-R3-1017-length-23869-cov-4.848954
1784318	ERZ1292643_FASTA_CLST_66	10	sanntis	231	5485	NRP|Polyketide	root:Environmental:Aquatic:Freshwater:Groundwater	ERZ1292643_FASTA	mgnify	ERZ1292643.11206-Hain-H51-01um-R3-11206-length-5663-cov-6.375178
1784320	ERZ1292643_FASTA_CLST_68	10	sanntis	92	2292	Polyketide	root:Environmental:Aquatic:Freshwater:Groundwater	ERZ1292643_FASTA	mgnify	ERZ1292643.28450-Hain-H51-01um-R3-28450-length-3277-cov-3.003414
1784323	ERZ1292643_FASTA_CLST_71	10	sanntis	3	5798	Saccharide	root:Environmental:Aquatic:Freshwater:Groundwater	ERZ1292643_FASTA	mgnify	ERZ1292643.2673-Hain-H51-01um-R3-2673-length-13295-cov-12.247810
1784324	ERZ1292643_FASTA_CLST_72	11	sanntis	2	12301	Saccharide	root:Environmental:Aquatic:Freshwater:Groundwater	ERZ1292643_FASTA	mgnify	ERZ1292643.3029-Hain-H51-01um-R3-3029-length-12302-cov-4.067935
1784325	ERZ1292643_FASTA_CLST_73	10	sanntis	3	10625	Saccharide	root:Environmental:Aquatic:Freshwater:Groundwater	ERZ1292643_FASTA	mgnify	ERZ1292643.3284-Hain-H51-01um-R3-3284-length-11735-cov-6.155051
1784326	ERZ1292643_FASTA_CLST_74	11	sanntis	2	4728	Saccharide	root:Environmental:Aquatic:Freshwater:Groundwater	ERZ1292643_FASTA	mgnify	ERZ1292643.15144-Hain-H51-01um-R3-15144-length-4730-cov-5.929412
1784327	ERZ1292643_FASTA_CLST_75	11	sanntis	3	3008	NRP	root:Environmental:Aquatic:Freshwater:Groundwater	ERZ1292643_FASTA	mgnify	ERZ1292643.29658-Hain-H51-01um-R3-29658-length-3197-cov-4.866645
1784328	ERZ1292643_FASTA_CLST_76	11	sanntis	3	6847	Saccharide	root:Environmental:Aquatic:Freshwater:Groundwater	ERZ1292643_FASTA	mgnify	ERZ1292643.8096-Hain-H51-01um-R3-8096-length-6847-cov-4.727326
1784329	ERZ1292643_FASTA_CLST_77	1	sanntis	35189	77129	Saccharide	root:Environmental:Aquatic:Freshwater:Groundwater	ERZ1292643_FASTA	mgnify	ERZ1292643.101-Hain-H51-01um-R3-101-length-77129-cov-7.240898
1784330	ERZ1292643_FASTA_CLST_78	11	sanntis	2	13357	Saccharide	root:Environmental:Aquatic:Freshwater:Groundwater	ERZ1292643_FASTA	mgnify	ERZ1292643.2653-Hain-H51-01um-R3-2653-length-13359-cov-4.628382
1784331	ERZ1292643_FASTA_CLST_79	11	sanntis	3	5910	Saccharide	root:Environmental:Aquatic:Freshwater:Groundwater	ERZ1292643_FASTA	mgnify	ERZ1292643.9797-Hain-H51-01um-R3-9797-length-6128-cov-3.834019
1784332	ERZ1292643_FASTA_CLST_80	11	sanntis	1	7320	Saccharide	root:Environmental:Aquatic:Freshwater:Groundwater	ERZ1292643_FASTA	mgnify	ERZ1292643.7255-Hain-H51-01um-R3-7255-length-7322-cov-6.945094
1784333	ERZ1292643_FASTA_CLST_81	11	sanntis	1	5582	Saccharide	root:Environmental:Aquatic:Freshwater:Groundwater	ERZ1292643_FASTA	mgnify	ERZ1292643.10879-Hain-H51-01um-R3-10879-length-5760-cov-7.672042
1784334	ERZ1292643_FASTA_CLST_82	10	sanntis	88	3675	RiPP	root:Environmental:Aquatic:Freshwater:Groundwater	ERZ1292643_FASTA	mgnify	ERZ1292643.15128-Hain-H51-01um-R3-15128-length-4733-cov-44.792005
1784336	ERZ1292643_FASTA_CLST_84	11	sanntis	3	5278	Saccharide	root:Environmental:Aquatic:Freshwater:Groundwater	ERZ1292643_FASTA	mgnify	ERZ1292643.12575-Hain-H51-01um-R3-12575-length-5278-cov-4.424469
1784337	ERZ1292643_FASTA_CLST_85	1	sanntis	9891	12003	Other	root:Environmental:Aquatic:Freshwater:Groundwater	ERZ1292643_FASTA	mgnify	ERZ1292643.3151-Hain-H51-01um-R3-3151-length-12005-cov-11.879916
1784338	ERZ1292643_FASTA_CLST_86	10	sanntis	3	10560	NRP	root:Environmental:Aquatic:Freshwater:Groundwater	ERZ1292643_FASTA	mgnify	ERZ1292643.3450-Hain-H51-01um-R3-3450-length-11367-cov-7.382072
1784340	ERZ1292643_FASTA_CLST_88	11	sanntis	1	7927	NRP	root:Environmental:Aquatic:Freshwater:Groundwater	ERZ1292643_FASTA	mgnify	ERZ1292643.6386-Hain-H51-01um-R3-6386-length-7927-cov-6.880335
1784342	ERZ1292643_FASTA_CLST_90	11	sanntis	2	7731	Terpene	root:Environmental:Aquatic:Freshwater:Groundwater	ERZ1292643_FASTA	mgnify	ERZ1292643.6625-Hain-H51-01um-R3-6625-length-7733-cov-3.606017
1784344	ERZ1292643_FASTA_CLST_92	10	sanntis	195	10456	Saccharide	root:Environmental:Aquatic:Freshwater:Groundwater	ERZ1292643_FASTA	mgnify	ERZ1292643.211-Hain-H51-01um-R3-211-length-56304-cov-18.510711
1784345	ERZ1292643_FASTA_CLST_93	10	sanntis	2	38161	NRP	root:Environmental:Aquatic:Freshwater:Groundwater	ERZ1292643_FASTA	mgnify	ERZ1292643.199-Hain-H51-01um-R3-199-length-58153-cov-11.375383
1784346	ERZ1292643_FASTA_CLST_94	0	sanntis	40061	64577	Saccharide	root:Environmental:Aquatic:Freshwater:Groundwater	ERZ1292643_FASTA	mgnify	ERZ1292643.154-Hain-H51-01um-R3-154-length-65733-cov-7.766040
1784347	ERZ1292643_FASTA_CLST_95	10	sanntis	3	20605	Saccharide	root:Environmental:Aquatic:Freshwater:Groundwater	ERZ1292643_FASTA	mgnify	ERZ1292643.615-Hain-H51-01um-R3-615-length-33379-cov-14.406434
1784348	ERZ1292643_FASTA_CLST_96	0	sanntis	55711	77406	Saccharide	root:Environmental:Aquatic:Freshwater:Groundwater	ERZ1292643_FASTA	mgnify	ERZ1292643.31-Hain-H51-01um-R3-31-length-121969-cov-29.078875
1784349	ERZ1292643_FASTA_CLST_97	11	sanntis	211	5275	Polyketide	root:Environmental:Aquatic:Freshwater:Groundwater	ERZ1292643_FASTA	mgnify	ERZ1292643.12588-Hain-H51-01um-R3-12588-length-5275-cov-10.647510
1784351	ERZ1292643_FASTA_CLST_99	11	sanntis	10	18980	Saccharide	root:Environmental:Aquatic:Freshwater:Groundwater	ERZ1292643_FASTA	mgnify	ERZ1292643.1482-Hain-H51-01um-R3-1482-length-19030-cov-5.124163
1784353	ERZ1292643_FASTA_CLST_101	0	sanntis	36231	38196	Other	root:Environmental:Aquatic:Freshwater:Groundwater	ERZ1292643_FASTA	mgnify	ERZ1292643.110-Hain-H51-01um-R3-110-length-75407-cov-5.679982
1784356	ERZ1292643_FASTA_CLST_104	1	sanntis	28236	31446	RiPP	root:Environmental:Aquatic:Freshwater:Groundwater	ERZ1292643_FASTA	mgnify	ERZ1292643.678-Hain-H51-01um-R3-678-length-31447-cov-16.845661
1784358	ERZ1292643_FASTA_CLST_106	0	sanntis	11518	52641	Saccharide	root:Environmental:Aquatic:Freshwater:Groundwater	ERZ1292643_FASTA	mgnify	ERZ1292643.182-Hain-H51-01um-R3-182-length-60680-cov-19.316239
1784359	ERZ1292643_FASTA_CLST_107	0	sanntis	9612	19641	Saccharide	root:Environmental:Aquatic:Freshwater:Groundwater	ERZ1292643_FASTA	mgnify	ERZ1292643.91-Hain-H51-01um-R3-91-length-79418-cov-15.676663
1784361	ERZ1292643_FASTA_CLST_109	10	sanntis	146	2732	Polyketide	root:Environmental:Aquatic:Freshwater:Groundwater	ERZ1292643_FASTA	mgnify	ERZ1292643.675-Hain-H51-01um-R3-675-length-31620-cov-15.286330
1784362	ERZ1292643_FASTA_CLST_110	0	sanntis	1743	20837	Saccharide	root:Environmental:Aquatic:Freshwater:Groundwater	ERZ1292643_FASTA	mgnify	ERZ1292643.1065-Hain-H51-01um-R3-1065-length-23265-cov-5.060319
1784363	ERZ1292643_FASTA_CLST_111	11	sanntis	3	3221	Saccharide	root:Environmental:Aquatic:Freshwater:Groundwater	ERZ1292643_FASTA	mgnify	ERZ1292643.29266-Hain-H51-01um-R3-29266-length-3223-cov-2.748737
1784364	ERZ1292643_FASTA_CLST_112	10	sanntis	2	40202	Saccharide	root:Environmental:Aquatic:Freshwater:Groundwater	ERZ1292643_FASTA	mgnify	ERZ1292643.311-Hain-H51-01um-R3-311-length-46151-cov-10.583435
1784365	ERZ1292643_FASTA_CLST_113	0	sanntis	10532	48034	Other	root:Environmental:Aquatic:Freshwater:Groundwater	ERZ1292643_FASTA	mgnify	ERZ1292643.18-Hain-H51-01um-R3-18-length-150611-cov-11.498864
1784366	ERZ1292643_FASTA_CLST_114	11	sanntis	12	19825	Saccharide	root:Environmental:Aquatic:Freshwater:Groundwater	ERZ1292643_FASTA	mgnify	ERZ1292643.1392-Hain-H51-01um-R3-1392-length-19826-cov-8.462546
1784368	ERZ1292643_FASTA_CLST_116	11	sanntis	1	5565	Terpene	root:Environmental:Aquatic:Freshwater:Groundwater	ERZ1292643_FASTA	mgnify	ERZ1292643.11532-Hain-H51-01um-R3-11532-length-5567-cov-4.074020
1784370	ERZ1292643_FASTA_CLST_118	0	sanntis	146751	197058	Saccharide	root:Environmental:Aquatic:Freshwater:Groundwater	ERZ1292643_FASTA	mgnify	ERZ1292643.4-Hain-H51-01um-R3-4-length-258185-cov-10.218003
1784371	ERZ1292643_FASTA_CLST_119	0	sanntis	203497	228481	Other	root:Environmental:Aquatic:Freshwater:Groundwater	ERZ1292643_FASTA	mgnify	ERZ1292643.4-Hain-H51-01um-R3-4-length-258185-cov-10.218003
1784372	ERZ1292643_FASTA_CLST_120	10	sanntis	3	9464	Other	root:Environmental:Aquatic:Freshwater:Groundwater	ERZ1292643_FASTA	mgnify	ERZ1292643.559-Hain-H51-01um-R3-559-length-35473-cov-7.217629
1784373	ERZ1292643_FASTA_CLST_121	11	sanntis	253	11093	NRP	root:Environmental:Aquatic:Freshwater:Groundwater	ERZ1292643_FASTA	mgnify	ERZ1292643.3486-Hain-H51-01um-R3-3486-length-11296-cov-18.503514
1784375	ERZ1292643_FASTA_CLST_123	11	sanntis	16	22697	Saccharide	root:Environmental:Aquatic:Freshwater:Groundwater	ERZ1292643_FASTA	mgnify	ERZ1292643.1120-Hain-H51-01um-R3-1120-length-22697-cov-7.021950
1784376	ERZ1292643_FASTA_CLST_124	0	sanntis	9755	63062	Saccharide	root:Environmental:Aquatic:Freshwater:Groundwater	ERZ1292643_FASTA	mgnify	ERZ1292643.161-Hain-H51-01um-R3-161-length-64817-cov-12.417884
1784377	ERZ1292643_FASTA_CLST_125	11	sanntis	3	15281	Other	root:Environmental:Aquatic:Freshwater:Groundwater	ERZ1292643_FASTA	mgnify	ERZ1292643.2073-Hain-H51-01um-R3-2073-length-15439-cov-9.714119
1784379	ERZ1292643_FASTA_CLST_127	11	sanntis	2	5082	RiPP	root:Environmental:Aquatic:Freshwater:Groundwater	ERZ1292643_FASTA	mgnify	ERZ1292643.13437-Hain-H51-01um-R3-13437-length-5082-cov-4.224388
1784380	ERZ1292643_FASTA_CLST_128	11	sanntis	3	12745	Saccharide	root:Environmental:Aquatic:Freshwater:Groundwater	ERZ1292643_FASTA	mgnify	ERZ1292643.2858-Hain-H51-01um-R3-2858-length-12746-cov-14.846033
1784382	ERZ1292643_FASTA_CLST_130	10	sanntis	198	41416	Saccharide	root:Environmental:Aquatic:Freshwater:Groundwater	ERZ1292643_FASTA	mgnify	ERZ1292643.247-Hain-H51-01um-R3-247-length-51423-cov-13.435485
1784383	ERZ1292643_FASTA_CLST_131	11	sanntis	3	5105	Saccharide	root:Environmental:Aquatic:Freshwater:Groundwater	ERZ1292643_FASTA	mgnify	ERZ1292643.13319-Hain-H51-01um-R3-13319-length-5105-cov-4.148119
1784384	ERZ1292643_FASTA_CLST_132	11	sanntis	111	16500	NRP	root:Environmental:Aquatic:Freshwater:Groundwater	ERZ1292643_FASTA	mgnify	ERZ1292643.1839-Hain-H51-01um-R3-1839-length-16622-cov-6.863946
1784385	ERZ1292643_FASTA_CLST_133	11	sanntis	11	5225	Other	root:Environmental:Aquatic:Freshwater:Groundwater	ERZ1292643_FASTA	mgnify	ERZ1292643.12792-Hain-H51-01um-R3-12792-length-5226-cov-7.004061
1784386	ERZ1292643_FASTA_CLST_134	11	sanntis	3	15245	NRP	root:Environmental:Aquatic:Freshwater:Groundwater	ERZ1292643_FASTA	mgnify	ERZ1292643.2115-Hain-H51-01um-R3-2115-length-15247-cov-6.742694
1784387	ERZ1292643_FASTA_CLST_135	10	sanntis	1	6578	Saccharide	root:Environmental:Aquatic:Freshwater:Groundwater	ERZ1292643_FASTA	mgnify	ERZ1292643.7363-Hain-H51-01um-R3-7363-length-7254-cov-4.379775
1784388	ERZ1292643_FASTA_CLST_136	11	sanntis	3	13844	Saccharide	root:Environmental:Aquatic:Freshwater:Groundwater	ERZ1292643_FASTA	mgnify	ERZ1292643.2494-Hain-H51-01um-R3-2494-length-13845-cov-5.351487
1784389	ERZ1292643_FASTA_CLST_137	11	sanntis	1	5773	Polyketide	root:Environmental:Aquatic:Freshwater:Groundwater	ERZ1292643_FASTA	mgnify	ERZ1292643.10834-Hain-H51-01um-R3-10834-length-5775-cov-4.512587
1784390	ERZ1292643_FASTA_CLST_138	11	sanntis	101	5788	Saccharide	root:Environmental:Aquatic:Freshwater:Groundwater	ERZ1292643_FASTA	mgnify	ERZ1292643.10794-Hain-H51-01um-R3-10794-length-5788-cov-5.371184
1784392	ERZ1292643_FASTA_CLST_140	0	sanntis	341864	374248	Saccharide	root:Environmental:Aquatic:Freshwater:Groundwater	ERZ1292643_FASTA	mgnify	ERZ1292643.1-Hain-H51-01um-R3-1-length-495421-cov-10.066210
1784393	ERZ1292643_FASTA_CLST_141	11	sanntis	1	7915	NRP	root:Environmental:Aquatic:Freshwater:Groundwater	ERZ1292643_FASTA	mgnify	ERZ1292643.6399-Hain-H51-01um-R3-6399-length-7917-cov-4.943271
1784395	ERZ1292643_FASTA_CLST_143	10	sanntis	1	13475	Polyketide	root:Environmental:Aquatic:Freshwater:Groundwater	ERZ1292643_FASTA	mgnify	ERZ1292643.2168-Hain-H51-01um-R3-2168-length-14980-cov-5.075779
1784396	ERZ1292643_FASTA_CLST_144	11	sanntis	97	11995	Saccharide	root:Environmental:Aquatic:Freshwater:Groundwater	ERZ1292643_FASTA	mgnify	ERZ1292643.3158-Hain-H51-01um-R3-3158-length-11995-cov-5.721524
1784397	ERZ1292643_FASTA_CLST_145	11	sanntis	2	3599	Saccharide	root:Environmental:Aquatic:Freshwater:Groundwater	ERZ1292643_FASTA	mgnify	ERZ1292643.24145-Hain-H51-01um-R3-24145-length-3600-cov-6.382793
1784400	ERZ1292643_FASTA_CLST_148	10	sanntis	209	2504	Polyketide	root:Environmental:Aquatic:Freshwater:Groundwater	ERZ1292643_FASTA	mgnify	ERZ1292643.23599-Hain-H51-01um-R3-23599-length-3644-cov-6.193926
1784401	ERZ1292643_FASTA_CLST_149	11	sanntis	107	3469	Other	root:Environmental:Aquatic:Freshwater:Groundwater	ERZ1292643_FASTA	mgnify	ERZ1292643.25771-Hain-H51-01um-R3-25771-length-3470-cov-8.143485
1784402	ERZ1292643_FASTA_CLST_150	0	sanntis	10560	18455	Polyketide	root:Environmental:Aquatic:Freshwater:Groundwater	ERZ1292643_FASTA	mgnify	ERZ1292643.923-Hain-H51-01um-R3-923-length-25390-cov-16.744780
1784404	ERZ1292643_FASTA_CLST_152	10	sanntis	2	6094	Polyketide	root:Environmental:Aquatic:Freshwater:Groundwater	ERZ1292643_FASTA	mgnify	ERZ1292643.8193-Hain-H51-01um-R3-8193-length-6798-cov-4.457215
1784405	ERZ1292643_FASTA_CLST_153	1	sanntis	3246	6006	Terpene	root:Environmental:Aquatic:Freshwater:Groundwater	ERZ1292643_FASTA	mgnify	ERZ1292643.10139-Hain-H51-01um-R3-10139-length-6006-cov-4.042850
1784408	ERZ1292643_FASTA_CLST_156	11	sanntis	3	10002	Saccharide	root:Environmental:Aquatic:Freshwater:Groundwater	ERZ1292643_FASTA	mgnify	ERZ1292643.4345-Hain-H51-01um-R3-4345-length-10003-cov-5.967933
1784409	ERZ1292643_FASTA_CLST_157	11	sanntis	3	5604	RiPP	root:Environmental:Aquatic:Freshwater:Groundwater	ERZ1292643_FASTA	mgnify	ERZ1292643.11405-Hain-H51-01um-R3-11405-length-5604-cov-4.158046
1784411	ERZ1292643_FASTA_CLST_159	0	sanntis	7671	28468	Other	root:Environmental:Aquatic:Freshwater:Groundwater	ERZ1292643_FASTA	mgnify	ERZ1292643.363-Hain-H51-01um-R3-363-length-43645-cov-13.474696
1784412	ERZ1292643_FASTA_CLST_160	10	sanntis	1	9373	Polyketide	root:Environmental:Aquatic:Freshwater:Groundwater	ERZ1292643_FASTA	mgnify	ERZ1292643.4291-Hain-H51-01um-R3-4291-length-10061-cov-6.749650
1784413	ERZ1292643_FASTA_CLST_161	10	sanntis	2	5421	Saccharide	root:Environmental:Aquatic:Freshwater:Groundwater	ERZ1292643_FASTA	mgnify	ERZ1292643.10754-Hain-H51-01um-R3-10754-length-5799-cov-3.660515
1784414	ERZ1292643_FASTA_CLST_162	10	sanntis	2	17810	Saccharide	root:Environmental:Aquatic:Freshwater:Groundwater	ERZ1292643_FASTA	mgnify	ERZ1292643.1221-Hain-H51-01um-R3-1221-length-21538-cov-26.652376
1784415	ERZ1292643_FASTA_CLST_163	10	sanntis	3	33548	Saccharide	root:Environmental:Aquatic:Freshwater:Groundwater	ERZ1292643_FASTA	mgnify	ERZ1292643.271-Hain-H51-01um-R3-271-length-48836-cov-6.906767
1784416	ERZ1292643_FASTA_CLST_164	10	sanntis	167	49395	Saccharide	root:Environmental:Aquatic:Freshwater:Groundwater	ERZ1292643_FASTA	mgnify	ERZ1292643.246-Hain-H51-01um-R3-246-length-51460-cov-7.151016
1784418	ERZ1292643_FASTA_CLST_166	11	sanntis	1	6258	Saccharide	root:Environmental:Aquatic:Freshwater:Groundwater	ERZ1292643_FASTA	mgnify	ERZ1292643.9459-Hain-H51-01um-R3-9459-length-6258-cov-3.516524
1784419	ERZ1292643_FASTA_CLST_167	10	sanntis	3	3862	RiPP	root:Environmental:Aquatic:Freshwater:Groundwater	ERZ1292643_FASTA	mgnify	ERZ1292643.16162-Hain-H51-01um-R3-16162-length-4559-cov-12.720693
1784421	ERZ1292643_FASTA_CLST_169	10	sanntis	20	5034	Terpene	root:Environmental:Aquatic:Freshwater:Groundwater	ERZ1292643_FASTA	mgnify	ERZ1292643.10703-Hain-H51-01um-R3-10703-length-5815-cov-7.917187
1784423	ERZ1292643_FASTA_CLST_171	11	sanntis	2	3154	Saccharide	root:Environmental:Aquatic:Freshwater:Groundwater	ERZ1292643_FASTA	mgnify	ERZ1292643.30405-Hain-H51-01um-R3-30405-length-3156-cov-3.947436
1784424	ERZ1292643_FASTA_CLST_172	11	sanntis	418	15424	Saccharide	root:Environmental:Aquatic:Freshwater:Groundwater	ERZ1292643_FASTA	mgnify	ERZ1292643.2033-Hain-H51-01um-R3-2033-length-15593-cov-17.586498
1784425	ERZ1292643_FASTA_CLST_173	11	sanntis	3	9807	Saccharide	root:Environmental:Aquatic:Freshwater:Groundwater	ERZ1292643_FASTA	mgnify	ERZ1292643.4500-Hain-H51-01um-R3-4500-length-9808-cov-10.666257
1784426	ERZ1292643_FASTA_CLST_174	10	sanntis	1	4613	Saccharide	root:Environmental:Aquatic:Freshwater:Groundwater	ERZ1292643_FASTA	mgnify	ERZ1292643.9890-Hain-H51-01um-R3-9890-length-6099-cov-3.934150
1784427	ERZ1292643_FASTA_CLST_175	11	sanntis	2	8122	Saccharide	root:Environmental:Aquatic:Freshwater:Groundwater	ERZ1292643_FASTA	mgnify	ERZ1292643.6109-Hain-H51-01um-R3-6109-length-8123-cov-4.528508
1784428	ERZ1292643_FASTA_CLST_176	0	sanntis	8753	29267	Saccharide	root:Environmental:Aquatic:Freshwater:Groundwater	ERZ1292643_FASTA	mgnify	ERZ1292643.715-Hain-H51-01um-R3-715-length-30417-cov-5.444174
1784429	ERZ1292643_FASTA_CLST_177	10	sanntis	3	4600	NRP	root:Environmental:Aquatic:Freshwater:Groundwater	ERZ1292643_FASTA	mgnify	ERZ1292643.4770-Hain-H51-01um-R3-4770-length-9473-cov-11.337757
1784433	ERZ1292643_FASTA_CLST_181	0	sanntis	9381	42066	Saccharide	root:Environmental:Aquatic:Freshwater:Groundwater	ERZ1292643_FASTA	mgnify	ERZ1292643.232-Hain-H51-01um-R3-232-length-52614-cov-6.476055
1784434	ERZ1292643_FASTA_CLST_182	0	sanntis	35699	60452	Polyketide	root:Environmental:Aquatic:Freshwater:Groundwater	ERZ1292643_FASTA	mgnify	ERZ1292643.66-Hain-H51-01um-R3-66-length-90591-cov-8.444166
1784435	ERZ1292643_FASTA_CLST_183	11	sanntis	3	12405	Saccharide	root:Environmental:Aquatic:Freshwater:Groundwater	ERZ1292643_FASTA	mgnify	ERZ1292643.2984-Hain-H51-01um-R3-2984-length-12406-cov-10.373978
1784436	ERZ1292643_FASTA_CLST_184	10	sanntis	3	4398	Polyketide	root:Environmental:Aquatic:Freshwater:Groundwater	ERZ1292643_FASTA	mgnify	ERZ1292643.7469-Hain-H51-01um-R3-7469-length-7188-cov-7.811860
1784437	ERZ1292643_FASTA_CLST_185	11	sanntis	2	5108	Terpene	root:Environmental:Aquatic:Freshwater:Groundwater	ERZ1292643_FASTA	mgnify	ERZ1292643.13310-Hain-H51-01um-R3-13310-length-5108-cov-3.403325
1784438	ERZ1292643_FASTA_CLST_186	10	sanntis	1	3648	Polyketide	root:Environmental:Aquatic:Freshwater:Groundwater	ERZ1292643_FASTA	mgnify	ERZ1292643.19389-Hain-H51-01um-R3-19389-length-4095-cov-3.365594
1784439	ERZ1292643_FASTA_CLST_187	0	sanntis	4889	7611	RiPP	root:Environmental:Aquatic:Freshwater:Groundwater	ERZ1292643_FASTA	mgnify	ERZ1292643.2146-Hain-H51-01um-R3-2146-length-15115-cov-8.334462
1784441	ERZ1292643_FASTA_CLST_189	11	sanntis	2	3730	Polyketide	root:Environmental:Aquatic:Freshwater:Groundwater	ERZ1292643_FASTA	mgnify	ERZ1292643.22682-Hain-H51-01um-R3-22682-length-3731-cov-10.330250
1784442	ERZ1292643_FASTA_CLST_190	10	sanntis	1	9091	Other	root:Environmental:Aquatic:Freshwater:Groundwater	ERZ1292643_FASTA	mgnify	ERZ1292643.4791-Hain-H51-01um-R3-4791-length-9440-cov-5.154395
1784443	ERZ1292643_FASTA_CLST_191	0	sanntis	25717	39494	Saccharide	root:Environmental:Aquatic:Freshwater:Groundwater	ERZ1292643_FASTA	mgnify	ERZ1292643.433-Hain-H51-01um-R3-433-length-40581-cov-11.638775
1784445	ERZ1292643_FASTA_CLST_193	10	sanntis	1	2440	Terpene	root:Environmental:Aquatic:Freshwater:Groundwater	ERZ1292643_FASTA	mgnify	ERZ1292643.33122-Hain-H51-01um-R3-33122-length-3003-cov-2.514925
1784448	ERZ1292643_FASTA_CLST_196	1	sanntis	4705	11439	Polyketide	root:Environmental:Aquatic:Freshwater:Groundwater	ERZ1292643_FASTA	mgnify	ERZ1292643.3408-Hain-H51-01um-R3-3408-length-11439-cov-6.480235
1784450	ERZ1292643_FASTA_CLST_198	11	sanntis	3	10415	Saccharide	root:Environmental:Aquatic:Freshwater:Groundwater	ERZ1292643_FASTA	mgnify	ERZ1292643.4003-Hain-H51-01um-R3-4003-length-10464-cov-7.624364
1784451	ERZ1292643_FASTA_CLST_199	10	sanntis	173	18500	Saccharide	root:Environmental:Aquatic:Freshwater:Groundwater	ERZ1292643_FASTA	mgnify	ERZ1292643.1116-Hain-H51-01um-R3-1116-length-22739-cov-6.828161
1784452	ERZ1292643_FASTA_CLST_200	10	sanntis	3	7965	Saccharide	root:Environmental:Aquatic:Freshwater:Groundwater	ERZ1292643_FASTA	mgnify	ERZ1292643.4644-Hain-H51-01um-R3-4644-length-9605-cov-45.454136
1784453	ERZ1292643_FASTA_CLST_201	11	sanntis	2	4501	Saccharide	root:Environmental:Aquatic:Freshwater:Groundwater	ERZ1292643_FASTA	mgnify	ERZ1292643.16500-Hain-H51-01um-R3-16500-length-4503-cov-4.141637
1784454	ERZ1292643_FASTA_CLST_202	10	sanntis	3	17170	Other	root:Environmental:Aquatic:Freshwater:Groundwater	ERZ1292643_FASTA	mgnify	ERZ1292643.1679-Hain-H51-01um-R3-1679-length-17621-cov-14.222532
1784456	ERZ1292643_FASTA_CLST_204	10	sanntis	3	34925	Saccharide	root:Environmental:Aquatic:Freshwater:Groundwater	ERZ1292643_FASTA	mgnify	ERZ1292643.374-Hain-H51-01um-R3-374-length-43296-cov-21.800282
1784457	ERZ1292643_FASTA_CLST_205	11	sanntis	2	3361	RiPP	root:Environmental:Aquatic:Freshwater:Groundwater	ERZ1292643_FASTA	mgnify	ERZ1292643.27218-Hain-H51-01um-R3-27218-length-3363-cov-5.718863
1784459	ERZ1292643_FASTA_CLST_207	11	sanntis	3	4791	Saccharide	root:Environmental:Aquatic:Freshwater:Groundwater	ERZ1292643_FASTA	mgnify	ERZ1292643.14818-Hain-H51-01um-R3-14818-length-4791-cov-3.529561
1784460	ERZ1292643_FASTA_CLST_208	11	sanntis	2	17531	Saccharide	root:Environmental:Aquatic:Freshwater:Groundwater	ERZ1292643_FASTA	mgnify	ERZ1292643.1698-Hain-H51-01um-R3-1698-length-17533-cov-7.146413
1784461	ERZ1292643_FASTA_CLST_209	10	sanntis	3	16024	Saccharide	root:Environmental:Aquatic:Freshwater:Groundwater	ERZ1292643_FASTA	mgnify	ERZ1292643.856-Hain-H51-01um-R3-856-length-26622-cov-5.875522
1784462	ERZ1292643_FASTA_CLST_210	10	sanntis	1	3453	RiPP	root:Environmental:Aquatic:Freshwater:Groundwater	ERZ1292643_FASTA	mgnify	ERZ1292643.14134-Hain-H51-01um-R3-14134-length-4924-cov-3.805710
1784463	ERZ1292643_FASTA_CLST_211	0	sanntis	8113	31189	Saccharide	root:Environmental:Aquatic:Freshwater:Groundwater	ERZ1292643_FASTA	mgnify	ERZ1292643.402-Hain-H51-01um-R3-402-length-41914-cov-7.474545
1784464	ERZ1292643_FASTA_CLST_212	11	sanntis	17	3919	Polyketide	root:Environmental:Aquatic:Freshwater:Groundwater	ERZ1292643_FASTA	mgnify	ERZ1292643.20875-Hain-H51-01um-R3-20875-length-3920-cov-3.352393
1784465	ERZ1292643_FASTA_CLST_213	10	sanntis	1	4465	Terpene	root:Environmental:Aquatic:Freshwater:Groundwater	ERZ1292643_FASTA	mgnify	ERZ1292643.14270-Hain-H51-01um-R3-14270-length-4895-cov-8.723554
1784467	ERZ1292643_FASTA_CLST_215	10	sanntis	1	94798	NRP|Polyketide	root:Environmental:Aquatic:Freshwater:Groundwater	ERZ1292643_FASTA	mgnify	ERZ1292643.57-Hain-H51-01um-R3-57-length-95405-cov-11.291841
1784469	ERZ1292643_FASTA_CLST_217	10	sanntis	2	14015	Other	root:Environmental:Aquatic:Freshwater:Groundwater	ERZ1292643_FASTA	mgnify	ERZ1292643.2196-Hain-H51-01um-R3-2196-length-14858-cov-8.665271
1784470	ERZ1292643_FASTA_CLST_218	0	sanntis	21145	56495	Saccharide	root:Environmental:Aquatic:Freshwater:Groundwater	ERZ1292643_FASTA	mgnify	ERZ1292643.53-Hain-H51-01um-R3-53-length-97952-cov-13.944268
1784471	ERZ1292643_FASTA_CLST_219	11	sanntis	1	3558	RiPP	root:Environmental:Aquatic:Freshwater:Groundwater	ERZ1292643_FASTA	mgnify	ERZ1292643.24655-Hain-H51-01um-R3-24655-length-3558-cov-5.779903
1784472	ERZ1292643_FASTA_CLST_220	11	sanntis	3	3820	Terpene	root:Environmental:Aquatic:Freshwater:Groundwater	ERZ1292643_FASTA	mgnify	ERZ1292643.21797-Hain-H51-01um-R3-21797-length-3820-cov-5.147676
1784474	ERZ1292643_FASTA_CLST_222	11	sanntis	2	21163	Saccharide	root:Environmental:Aquatic:Freshwater:Groundwater	ERZ1292643_FASTA	mgnify	ERZ1292643.1264-Hain-H51-01um-R3-1264-length-21197-cov-10.902942
1784475	ERZ1292643_FASTA_CLST_223	10	sanntis	126	3836	RiPP	root:Environmental:Aquatic:Freshwater:Groundwater	ERZ1292643_FASTA	mgnify	ERZ1292643.14539-Hain-H51-01um-R3-14539-length-4846-cov-6.605510
1784477	ERZ1292643_FASTA_CLST_225	11	sanntis	39	15396	Other	root:Environmental:Aquatic:Freshwater:Groundwater	ERZ1292643_FASTA	mgnify	ERZ1292643.2074-Hain-H51-01um-R3-2074-length-15435-cov-5.711638
1784478	ERZ1292643_FASTA_CLST_226	11	sanntis	1	3131	Terpene	root:Environmental:Aquatic:Freshwater:Groundwater	ERZ1292643_FASTA	mgnify	ERZ1292643.30830-Hain-H51-01um-R3-30830-length-3132-cov-4.773156
1784481	ERZ1292643_FASTA_CLST_229	11	sanntis	3	5491	Saccharide	root:Environmental:Aquatic:Freshwater:Groundwater	ERZ1292643_FASTA	mgnify	ERZ1292643.11082-Hain-H51-01um-R3-11082-length-5702-cov-6.565433
1784483	ERZ1292643_FASTA_CLST_231	11	sanntis	2	3329	NRP|Polyketide	root:Environmental:Aquatic:Freshwater:Groundwater	ERZ1292643_FASTA	mgnify	ERZ1292643.27699-Hain-H51-01um-R3-27699-length-3330-cov-2.884885
1784485	ERZ1292643_FASTA_CLST_233	10	sanntis	33	20557	Saccharide	root:Environmental:Aquatic:Freshwater:Groundwater	ERZ1292643_FASTA	mgnify	ERZ1292643.1196-Hain-H51-01um-R3-1196-length-21846-cov-5.558074
1784486	ERZ1292643_FASTA_CLST_234	11	sanntis	1	3715	Saccharide	root:Environmental:Aquatic:Freshwater:Groundwater	ERZ1292643_FASTA	mgnify	ERZ1292643.22820-Hain-H51-01um-R3-22820-length-3717-cov-3.322228
1784487	ERZ1292643_FASTA_CLST_235	10	sanntis	3	6174	Saccharide	root:Environmental:Aquatic:Freshwater:Groundwater	ERZ1292643_FASTA	mgnify	ERZ1292643.7038-Hain-H51-01um-R3-7038-length-7463-cov-4.279563
1784488	ERZ1292643_FASTA_CLST_236	0	sanntis	6575	8061	Polyketide	root:Environmental:Aquatic:Freshwater:Groundwater	ERZ1292643_FASTA	mgnify	ERZ1292643.3258-Hain-H51-01um-R3-3258-length-11795-cov-6.940971
1784489	ERZ1292643_FASTA_CLST_237	0	sanntis	77121	90420	RiPP	root:Environmental:Aquatic:Freshwater:Groundwater	ERZ1292643_FASTA	mgnify	ERZ1292643.3-Hain-H51-01um-R3-3-length-330809-cov-10.074330
1784490	ERZ1292643_FASTA_CLST_238	0	sanntis	101838	106443	RiPP	root:Environmental:Aquatic:Freshwater:Groundwater	ERZ1292643_FASTA	mgnify	ERZ1292643.3-Hain-H51-01um-R3-3-length-330809-cov-10.074330
1784492	ERZ1292643_FASTA_CLST_240	10	sanntis	2	5795	Saccharide	root:Environmental:Aquatic:Freshwater:Groundwater	ERZ1292643_FASTA	mgnify	ERZ1292643.7352-Hain-H51-01um-R3-7352-length-7260-cov-5.711867
1784494	ERZ1292643_FASTA_CLST_242	11	sanntis	2	3258	Saccharide	root:Environmental:Aquatic:Freshwater:Groundwater	ERZ1292643_FASTA	mgnify	ERZ1292643.28710-Hain-H51-01um-R3-28710-length-3258-cov-4.517640
1784497	ERZ1292643_FASTA_CLST_245	11	sanntis	3	14430	Other	root:Environmental:Aquatic:Freshwater:Groundwater	ERZ1292643_FASTA	mgnify	ERZ1292643.2324-Hain-H51-01um-R3-2324-length-14431-cov-5.811700
1784498	ERZ1292643_FASTA_CLST_246	10	sanntis	2	3880	RiPP	root:Environmental:Aquatic:Freshwater:Groundwater	ERZ1292643_FASTA	mgnify	ERZ1292643.17579-Hain-H51-01um-R3-17579-length-4336-cov-7.778089
1784500	ERZ1292643_FASTA_CLST_248	10	sanntis	3	3806	Terpene	root:Environmental:Aquatic:Freshwater:Groundwater	ERZ1292643_FASTA	mgnify	ERZ1292643.18143-Hain-H51-01um-R3-18143-length-4257-cov-7.641361
1784501	ERZ1292643_FASTA_CLST_249	10	sanntis	3	4978	RiPP	root:Environmental:Aquatic:Freshwater:Groundwater	ERZ1292643_FASTA	mgnify	ERZ1292643.9024-Hain-H51-01um-R3-9024-length-6426-cov-5.514990
1784503	ERZ1292643_FASTA_CLST_251	11	sanntis	2	4187	NRP	root:Environmental:Aquatic:Freshwater:Groundwater	ERZ1292643_FASTA	mgnify	ERZ1292643.18651-Hain-H51-01um-R3-18651-length-4188-cov-3.267360
1784505	ERZ1292643_FASTA_CLST_253	0	sanntis	30691	67699	NRP	root:Environmental:Aquatic:Freshwater:Groundwater	ERZ1292643_FASTA	mgnify	ERZ1292643.126-Hain-H51-01um-R3-126-length-70698-cov-21.708874
1784506	ERZ1292643_FASTA_CLST_254	10	sanntis	157	10646	Saccharide	root:Environmental:Aquatic:Freshwater:Groundwater	ERZ1292643_FASTA	mgnify	ERZ1292643.3260-Hain-H51-01um-R3-3260-length-11790-cov-21.422326
1784507	ERZ1292643_FASTA_CLST_255	11	sanntis	1	15171	Saccharide	root:Environmental:Aquatic:Freshwater:Groundwater	ERZ1292643_FASTA	mgnify	ERZ1292643.2129-Hain-H51-01um-R3-2129-length-15190-cov-4.995441
1784508	ERZ1292643_FASTA_CLST_256	0	sanntis	12056	21192	RiPP	root:Environmental:Aquatic:Freshwater:Groundwater	ERZ1292643_FASTA	mgnify	ERZ1292643.283-Hain-H51-01um-R3-283-length-47818-cov-43.531457
1784510	ERZ1292643_FASTA_CLST_258	0	sanntis	26052	35689	Polyketide	root:Environmental:Aquatic:Freshwater:Groundwater	ERZ1292643_FASTA	mgnify	ERZ1292643.503-Hain-H51-01um-R3-503-length-37625-cov-13.945355
1784511	ERZ1292643_FASTA_CLST_259	11	sanntis	1	3828	Saccharide	root:Environmental:Aquatic:Freshwater:Groundwater	ERZ1292643_FASTA	mgnify	ERZ1292643.21720-Hain-H51-01um-R3-21720-length-3829-cov-4.747218
1784512	ERZ1292643_FASTA_CLST_260	10	sanntis	103	57143	Other	root:Environmental:Aquatic:Freshwater:Groundwater	ERZ1292643_FASTA	mgnify	ERZ1292643.77-Hain-H51-01um-R3-77-length-84334-cov-152.093119
1784514	ERZ1292643_FASTA_CLST_262	11	sanntis	3	4702	Terpene	root:Environmental:Aquatic:Freshwater:Groundwater	ERZ1292643_FASTA	mgnify	ERZ1292643.15291-Hain-H51-01um-R3-15291-length-4704-cov-5.036352
1784515	ERZ1292643_FASTA_CLST_263	0	sanntis	14444	35791	Other	root:Environmental:Aquatic:Freshwater:Groundwater	ERZ1292643_FASTA	mgnify	ERZ1292643.444-Hain-H51-01um-R3-444-length-40037-cov-16.827823
1784516	ERZ1292643_FASTA_CLST_264	11	sanntis	2	5903	Saccharide	root:Environmental:Aquatic:Freshwater:Groundwater	ERZ1292643_FASTA	mgnify	ERZ1292643.10423-Hain-H51-01um-R3-10423-length-5904-cov-3.054539
1784517	ERZ1292643_FASTA_CLST_265	10	sanntis	132	27794	Saccharide	root:Environmental:Aquatic:Freshwater:Groundwater	ERZ1292643_FASTA	mgnify	ERZ1292643.795-Hain-H51-01um-R3-795-length-28110-cov-6.513705
1784518	ERZ1292643_FASTA_CLST_266	11	sanntis	3	7482	Saccharide	root:Environmental:Aquatic:Freshwater:Groundwater	ERZ1292643_FASTA	mgnify	ERZ1292643.6984-Hain-H51-01um-R3-6984-length-7494-cov-3.893937
1784519	ERZ1292643_FASTA_CLST_267	11	sanntis	3	10362	Other	root:Environmental:Aquatic:Freshwater:Groundwater	ERZ1292643_FASTA	mgnify	ERZ1292643.4061-Hain-H51-01um-R3-4061-length-10364-cov-6.748472
1784520	ERZ1292643_FASTA_CLST_268	11	sanntis	3	9793	Saccharide	root:Environmental:Aquatic:Freshwater:Groundwater	ERZ1292643_FASTA	mgnify	ERZ1292643.4219-Hain-H51-01um-R3-4219-length-10165-cov-43.203858
1784521	ERZ1292643_FASTA_CLST_269	0	sanntis	6905	21098	NRP	root:Environmental:Aquatic:Freshwater:Groundwater	ERZ1292643_FASTA	mgnify	ERZ1292643.978-Hain-H51-01um-R3-978-length-24411-cov-11.582526
1784523	ERZ1292643_FASTA_CLST_271	11	sanntis	1	3597	Polyketide	root:Environmental:Aquatic:Freshwater:Groundwater	ERZ1292643_FASTA	mgnify	ERZ1292643.24172-Hain-H51-01um-R3-24172-length-3598-cov-4.301722
1784525	ERZ1292643_FASTA_CLST_273	10	sanntis	32	2987	Polyketide	root:Environmental:Aquatic:Freshwater:Groundwater	ERZ1292643_FASTA	mgnify	ERZ1292643.28845-Hain-H51-01um-R3-28845-length-3250-cov-3.064476
1784526	ERZ1292643_FASTA_CLST_274	10	sanntis	2	7929	Saccharide	root:Environmental:Aquatic:Freshwater:Groundwater	ERZ1292643_FASTA	mgnify	ERZ1292643.6077-Hain-H51-01um-R3-6077-length-8151-cov-7.294466
1784527	ERZ1292643_FASTA_CLST_275	1	sanntis	17478	21873	RiPP	root:Environmental:Aquatic:Freshwater:Groundwater	ERZ1292643_FASTA	mgnify	ERZ1292643.1182-Hain-H51-01um-R3-1182-length-21954-cov-6.235673
1784529	ERZ1292643_FASTA_CLST_277	10	sanntis	3	13152	Saccharide	root:Environmental:Aquatic:Freshwater:Groundwater	ERZ1292643_FASTA	mgnify	ERZ1292643.2161-Hain-H51-01um-R3-2161-length-15023-cov-4.482095
1784530	ERZ1292643_FASTA_CLST_278	11	sanntis	2	4321	RiPP	root:Environmental:Aquatic:Freshwater:Groundwater	ERZ1292643_FASTA	mgnify	ERZ1292643.17691-Hain-H51-01um-R3-17691-length-4321-cov-3.343179
1784532	ERZ1292643_FASTA_CLST_280	10	sanntis	6	3849	Polyketide	root:Environmental:Aquatic:Freshwater:Groundwater	ERZ1292643_FASTA	mgnify	ERZ1292643.18460-Hain-H51-01um-R3-18460-length-4212-cov-4.213134
1784533	ERZ1292643_FASTA_CLST_281	0	sanntis	65355	87619	Saccharide	root:Environmental:Aquatic:Freshwater:Groundwater	ERZ1292643_FASTA	mgnify	ERZ1292643.27-Hain-H51-01um-R3-27-length-131709-cov-9.286873
1784534	ERZ1292643_FASTA_CLST_282	0	sanntis	2266	5887	RiPP	root:Environmental:Aquatic:Freshwater:Groundwater	ERZ1292643_FASTA	mgnify	ERZ1292643.9634-Hain-H51-01um-R3-9634-length-6185-cov-3.722349
1784536	ERZ1292643_FASTA_CLST_284	11	sanntis	139	3619	Polyketide	root:Environmental:Aquatic:Freshwater:Groundwater	ERZ1292643_FASTA	mgnify	ERZ1292643.21521-Hain-H51-01um-R3-21521-length-3850-cov-11.664559
1784538	ERZ1292643_FASTA_CLST_286	10	sanntis	86	30542	Other	root:Environmental:Aquatic:Freshwater:Groundwater	ERZ1292643_FASTA	mgnify	ERZ1292643.592-Hain-H51-01um-R3-592-length-34332-cov-4.995361
1784539	ERZ1292643_FASTA_CLST_287	10	sanntis	1	22327	Saccharide	root:Environmental:Aquatic:Freshwater:Groundwater	ERZ1292643_FASTA	mgnify	ERZ1292643.1140-Hain-H51-01um-R3-1140-length-22453-cov-11.905483
1784540	ERZ1292643_FASTA_CLST_288	10	sanntis	2	4042	Terpene	root:Environmental:Aquatic:Freshwater:Groundwater	ERZ1292643_FASTA	mgnify	ERZ1292643.15990-Hain-H51-01um-R3-15990-length-4588-cov-3.072358
1784541	ERZ1292643_FASTA_CLST_289	11	sanntis	3	3042	RiPP	root:Environmental:Aquatic:Freshwater:Groundwater	ERZ1292643_FASTA	mgnify	ERZ1292643.28725-Hain-H51-01um-R3-28725-length-3257-cov-12.845097
1784543	ERZ1292643_FASTA_CLST_291	10	sanntis	3	3802	RiPP	root:Environmental:Aquatic:Freshwater:Groundwater	ERZ1292643_FASTA	mgnify	ERZ1292643.17780-Hain-H51-01um-R3-17780-length-4308-cov-5.247590
1784544	ERZ1292643_FASTA_CLST_292	11	sanntis	3	3950	Terpene	root:Environmental:Aquatic:Freshwater:Groundwater	ERZ1292643_FASTA	mgnify	ERZ1292643.20600-Hain-H51-01um-R3-20600-length-3950-cov-4.583055
1784546	ERZ1292643_FASTA_CLST_294	10	sanntis	3	3084	Terpene	root:Environmental:Aquatic:Freshwater:Groundwater	ERZ1292643_FASTA	mgnify	ERZ1292643.24603-Hain-H51-01um-R3-24603-length-3562-cov-4.933561
1784548	ERZ1292643_FASTA_CLST_296	10	sanntis	2	8710	Polyketide	root:Environmental:Aquatic:Freshwater:Groundwater	ERZ1292643_FASTA	mgnify	ERZ1292643.2404-Hain-H51-01um-R3-2404-length-14181-cov-39.225117
1784549	ERZ1292643_FASTA_CLST_297	0	sanntis	21542	34397	NRP	root:Environmental:Aquatic:Freshwater:Groundwater	ERZ1292643_FASTA	mgnify	ERZ1292643.190-Hain-H51-01um-R3-190-length-59932-cov-16.261135
1784551	ERZ1292643_FASTA_CLST_299	10	sanntis	186	20382	Other	root:Environmental:Aquatic:Freshwater:Groundwater	ERZ1292643_FASTA	mgnify	ERZ1292643.1132-Hain-H51-01um-R3-1132-length-22573-cov-7.171463
1784552	ERZ1292643_FASTA_CLST_300	11	sanntis	3	3777	Polyketide	root:Environmental:Aquatic:Freshwater:Groundwater	ERZ1292643_FASTA	mgnify	ERZ1292643.22190-Hain-H51-01um-R3-22190-length-3778-cov-11.392425
1784554	ERZ1292643_FASTA_CLST_302	11	sanntis	2	8478	NRP	root:Environmental:Aquatic:Freshwater:Groundwater	ERZ1292643_FASTA	mgnify	ERZ1292643.5728-Hain-H51-01um-R3-5728-length-8480-cov-4.895549
1784556	ERZ1292643_FASTA_CLST_304	0	sanntis	7417	41052	Polyketide	root:Environmental:Aquatic:Freshwater:Groundwater	ERZ1292643_FASTA	mgnify	ERZ1292643.309-Hain-H51-01um-R3-309-length-46238-cov-23.814910
1784557	ERZ1292643_FASTA_CLST_305	0	sanntis	87258	97586	Saccharide	root:Environmental:Aquatic:Freshwater:Groundwater	ERZ1292643_FASTA	mgnify	ERZ1292643.5-Hain-H51-01um-R3-5-length-215776-cov-15.797280
1784558	ERZ1292643_FASTA_CLST_306	0	sanntis	117735	191867	Saccharide	root:Environmental:Aquatic:Freshwater:Groundwater	ERZ1292643_FASTA	mgnify	ERZ1292643.5-Hain-H51-01um-R3-5-length-215776-cov-15.797280
1784559	ERZ1292643_FASTA_CLST_307	10	sanntis	2	5397	Polyketide	root:Environmental:Aquatic:Freshwater:Groundwater	ERZ1292643_FASTA	mgnify	ERZ1292643.6198-Hain-H51-01um-R3-6198-length-8060-cov-5.891943
1784561	ERZ1292643_FASTA_CLST_309	0	sanntis	8289	18095	Saccharide	root:Environmental:Aquatic:Freshwater:Groundwater	ERZ1292643_FASTA	mgnify	ERZ1292643.1269-Hain-H51-01um-R3-1269-length-21158-cov-5.385585
1784562	ERZ1292643_FASTA_CLST_310	11	sanntis	1	15826	Other	root:Environmental:Aquatic:Freshwater:Groundwater	ERZ1292643_FASTA	mgnify	ERZ1292643.1986-Hain-H51-01um-R3-1986-length-15827-cov-5.408382
1784563	ERZ1292643_FASTA_CLST_311	0	sanntis	4068	8107	NRP	root:Environmental:Aquatic:Freshwater:Groundwater	ERZ1292643_FASTA	mgnify	ERZ1292643.409-Hain-H51-01um-R3-409-length-41611-cov-18.796251
1784565	ERZ1292643_FASTA_CLST_313	10	sanntis	3	8173	Saccharide	root:Environmental:Aquatic:Freshwater:Groundwater	ERZ1292643_FASTA	mgnify	ERZ1292643.5671-Hain-H51-01um-R3-5671-length-8526-cov-4.648330
1784567	ERZ1292643_FASTA_CLST_315	10	sanntis	1	17858	Saccharide	root:Environmental:Aquatic:Freshwater:Groundwater	ERZ1292643_FASTA	mgnify	ERZ1292643.1432-Hain-H51-01um-R3-1432-length-19487-cov-8.190665
1784568	ERZ1292643_FASTA_CLST_316	11	sanntis	2	3009	Polyketide	root:Environmental:Aquatic:Freshwater:Groundwater	ERZ1292643_FASTA	mgnify	ERZ1292643.31584-Hain-H51-01um-R3-31584-length-3087-cov-5.621042
1784569	ERZ1292643_FASTA_CLST_317	11	sanntis	1	4014	Saccharide	root:Environmental:Aquatic:Freshwater:Groundwater	ERZ1292643_FASTA	mgnify	ERZ1292643.20013-Hain-H51-01um-R3-20013-length-4015-cov-4.440657
1784570	ERZ1292643_FASTA_CLST_318	10	sanntis	1	29362	Saccharide	root:Environmental:Aquatic:Freshwater:Groundwater	ERZ1292643_FASTA	mgnify	ERZ1292643.725-Hain-H51-01um-R3-725-length-30253-cov-9.117822
1784571	ERZ1292643_FASTA_CLST_319	0	sanntis	50267	64114	Saccharide	root:Environmental:Aquatic:Freshwater:Groundwater	ERZ1292643_FASTA	mgnify	ERZ1292643.158-Hain-H51-01um-R3-158-length-65300-cov-136.495364
1784572	ERZ1292643_FASTA_CLST_320	10	sanntis	2	3404	Other	root:Environmental:Aquatic:Freshwater:Groundwater	ERZ1292643_FASTA	mgnify	ERZ1292643.24456-Hain-H51-01um-R3-24456-length-3574-cov-3.117363
1784573	ERZ1292643_FASTA_CLST_321	0	sanntis	16106	35337	Saccharide	root:Environmental:Aquatic:Freshwater:Groundwater	ERZ1292643_FASTA	mgnify	ERZ1292643.545-Hain-H51-01um-R3-545-length-35808-cov-36.530753
1784574	ERZ1292643_FASTA_CLST_322	10	sanntis	2	12724	Other	root:Environmental:Aquatic:Freshwater:Groundwater	ERZ1292643_FASTA	mgnify	ERZ1292643.2774-Hain-H51-01um-R3-2774-length-12996-cov-5.384592
1784575	ERZ1292643_FASTA_CLST_323	0	sanntis	9616	31279	Saccharide	root:Environmental:Aquatic:Freshwater:Groundwater	ERZ1292643_FASTA	mgnify	ERZ1292643.331-Hain-H51-01um-R3-331-length-45157-cov-11.991996
1784576	ERZ1292643_FASTA_CLST_324	10	sanntis	1	15404	Saccharide	root:Environmental:Aquatic:Freshwater:Groundwater	ERZ1292643_FASTA	mgnify	ERZ1292643.338-Hain-H51-01um-R3-338-length-44715-cov-9.246708
1784577	ERZ1292643_FASTA_CLST_325	10	sanntis	3	5436	Polyketide	root:Environmental:Aquatic:Freshwater:Groundwater	ERZ1292643_FASTA	mgnify	ERZ1292643.8397-Hain-H51-01um-R3-8397-length-6689-cov-5.064968
1784578	ERZ1292643_FASTA_CLST_326	1	sanntis	2730	4051	RiPP	root:Environmental:Aquatic:Freshwater:Groundwater	ERZ1292643_FASTA	mgnify	ERZ1292643.19721-Hain-H51-01um-R3-19721-length-4051-cov-4.556056
1784580	ERZ1292643_FASTA_CLST_328	10	sanntis	2	3187	Saccharide	root:Environmental:Aquatic:Freshwater:Groundwater	ERZ1292643_FASTA	mgnify	ERZ1292643.12485-Hain-H51-01um-R3-12485-length-5304-cov-5.632882
1784581	ERZ1292643_FASTA_CLST_329	10	sanntis	3	11741	Saccharide	root:Environmental:Aquatic:Freshwater:Groundwater	ERZ1292643_FASTA	mgnify	ERZ1292643.1882-Hain-H51-01um-R3-1882-length-16456-cov-39.545272
1784582	ERZ1292643_FASTA_CLST_330	11	sanntis	1	6139	Saccharide	root:Environmental:Aquatic:Freshwater:Groundwater	ERZ1292643_FASTA	mgnify	ERZ1292643.9766-Hain-H51-01um-R3-9766-length-6141-cov-5.590207
1784583	ERZ1292643_FASTA_CLST_331	10	sanntis	2	46990	Saccharide	root:Environmental:Aquatic:Freshwater:Groundwater	ERZ1292643_FASTA	mgnify	ERZ1292643.262-Hain-H51-01um-R3-262-length-49815-cov-9.834887
1784584	ERZ1292643_FASTA_CLST_332	0	sanntis	28117	60903	Saccharide	root:Environmental:Aquatic:Freshwater:Groundwater	ERZ1292643_FASTA	mgnify	ERZ1292643.58-Hain-H51-01um-R3-58-length-95111-cov-9.103981
1784585	ERZ1292643_FASTA_CLST_333	0	sanntis	41750	94460	Saccharide	root:Environmental:Aquatic:Freshwater:Groundwater	ERZ1292643_FASTA	mgnify	ERZ1292643.45-Hain-H51-01um-R3-45-length-104649-cov-6.762596
1784586	ERZ1292643_FASTA_CLST_334	0	sanntis	14818	18354	Other	root:Environmental:Aquatic:Freshwater:Groundwater	ERZ1292643_FASTA	mgnify	ERZ1292643.673-Hain-H51-01um-R3-673-length-31662-cov-24.551998
1784588	ERZ1292643_FASTA_CLST_336	11	sanntis	3	5436	RiPP	root:Environmental:Aquatic:Freshwater:Groundwater	ERZ1292643_FASTA	mgnify	ERZ1292643.12014-Hain-H51-01um-R3-12014-length-5437-cov-4.803790
1784591	ERZ1292643_FASTA_CLST_339	11	sanntis	1	11189	Saccharide	root:Environmental:Aquatic:Freshwater:Groundwater	ERZ1292643_FASTA	mgnify	ERZ1292643.3541-Hain-H51-01um-R3-3541-length-11191-cov-10.816810
1784592	ERZ1292643_FASTA_CLST_340	1	sanntis	4293	11145	Saccharide	root:Environmental:Aquatic:Freshwater:Groundwater	ERZ1292643_FASTA	mgnify	ERZ1292643.3569-Hain-H51-01um-R3-3569-length-11146-cov-5.067622
1784593	ERZ1292643_FASTA_CLST_341	10	sanntis	3	4999	RiPP	root:Environmental:Aquatic:Freshwater:Groundwater	ERZ1292643_FASTA	mgnify	ERZ1292643.5333-Hain-H51-01um-R3-5333-length-8855-cov-5.239773
1784594	ERZ1292643_FASTA_CLST_342	10	sanntis	169	3997	Saccharide	root:Environmental:Aquatic:Freshwater:Groundwater	ERZ1292643_FASTA	mgnify	ERZ1292643.19114-Hain-H51-01um-R3-19114-length-4131-cov-4.394014
1784595	ERZ1292643_FASTA_CLST_343	10	sanntis	1	33470	NRP	root:Environmental:Aquatic:Freshwater:Groundwater	ERZ1292643_FASTA	mgnify	ERZ1292643.530-Hain-H51-01um-R3-530-length-36601-cov-11.028019
1784597	ERZ1292643_FASTA_CLST_345	11	sanntis	2	3558	Terpene	root:Environmental:Aquatic:Freshwater:Groundwater	ERZ1292643_FASTA	mgnify	ERZ1292643.24647-Hain-H51-01um-R3-24647-length-3559-cov-3.812215
1784599	ERZ1292643_FASTA_CLST_347	10	sanntis	1	19683	Saccharide	root:Environmental:Aquatic:Freshwater:Groundwater	ERZ1292643_FASTA	mgnify	ERZ1292643.964-Hain-H51-01um-R3-964-length-24677-cov-5.985420
1784600	ERZ1292643_FASTA_CLST_348	11	sanntis	116	5806	Saccharide	root:Environmental:Aquatic:Freshwater:Groundwater	ERZ1292643_FASTA	mgnify	ERZ1292643.10730-Hain-H51-01um-R3-10730-length-5808-cov-6.259517
1784601	ERZ1292643_FASTA_CLST_349	10	sanntis	1	27550	Other	root:Environmental:Aquatic:Freshwater:Groundwater	ERZ1292643_FASTA	mgnify	ERZ1292643.589-Hain-H51-01um-R3-589-length-34364-cov-6.473287
1784603	ERZ1292643_FASTA_CLST_351	11	sanntis	3	13381	Saccharide	root:Environmental:Aquatic:Freshwater:Groundwater	ERZ1292643_FASTA	mgnify	ERZ1292643.2621-Hain-H51-01um-R3-2621-length-13440-cov-19.893612
1784604	ERZ1292643_FASTA_CLST_352	11	sanntis	1	18461	Other	root:Environmental:Aquatic:Freshwater:Groundwater	ERZ1292643_FASTA	mgnify	ERZ1292643.1568-Hain-H51-01um-R3-1568-length-18461-cov-19.936597
1784605	ERZ1292643_FASTA_CLST_353	10	sanntis	1	9773	Saccharide	root:Environmental:Aquatic:Freshwater:Groundwater	ERZ1292643_FASTA	mgnify	ERZ1292643.4130-Hain-H51-01um-R3-4130-length-10289-cov-4.518370
1784606	ERZ1292643_FASTA_CLST_354	11	sanntis	110	20169	Saccharide	root:Environmental:Aquatic:Freshwater:Groundwater	ERZ1292643_FASTA	mgnify	ERZ1292643.1351-Hain-H51-01um-R3-1351-length-20169-cov-8.879338
1784607	ERZ1292643_FASTA_CLST_355	10	sanntis	2	4111	Terpene	root:Environmental:Aquatic:Freshwater:Groundwater	ERZ1292643_FASTA	mgnify	ERZ1292643.16883-Hain-H51-01um-R3-16883-length-4444-cov-3.731374
1784608	ERZ1292643_FASTA_CLST_356	11	sanntis	1	7474	Saccharide	root:Environmental:Aquatic:Freshwater:Groundwater	ERZ1292643_FASTA	mgnify	ERZ1292643.7013-Hain-H51-01um-R3-7013-length-7475-cov-5.186927
1784609	ERZ1292643_FASTA_CLST_357	0	sanntis	9837	54016	Polyketide|Saccharide	root:Environmental:Aquatic:Freshwater:Groundwater	ERZ1292643_FASTA	mgnify	ERZ1292643.32-Hain-H51-01um-R3-32-length-121540-cov-21.638293
1784610	ERZ1292643_FASTA_CLST_358	11	sanntis	3	4305	RiPP	root:Environmental:Aquatic:Freshwater:Groundwater	ERZ1292643_FASTA	mgnify	ERZ1292643.17792-Hain-H51-01um-R3-17792-length-4307-cov-4.340781
1784611	ERZ1292643_FASTA_CLST_359	10	sanntis	3	72409	Saccharide	root:Environmental:Aquatic:Freshwater:Groundwater	ERZ1292643_FASTA	mgnify	ERZ1292643.23-Hain-H51-01um-R3-23-length-142877-cov-7.846081
1784612	ERZ1292643_FASTA_CLST_360	10	sanntis	3	6599	NRP	root:Environmental:Aquatic:Freshwater:Groundwater	ERZ1292643_FASTA	mgnify	ERZ1292643.3725-Hain-H51-01um-R3-3725-length-10919-cov-34.228277
1784614	ERZ1292643_FASTA_CLST_362	0	sanntis	47437	69768	Saccharide	root:Environmental:Aquatic:Freshwater:Groundwater	ERZ1292643_FASTA	mgnify	ERZ1292643.8-Hain-H51-01um-R3-8-length-180635-cov-16.830862
1784618	ERZ1292643_FASTA_CLST_366	0	sanntis	15072	21196	RiPP	root:Environmental:Aquatic:Freshwater:Groundwater	ERZ1292643_FASTA	mgnify	ERZ1292643.398-Hain-H51-01um-R3-398-length-42123-cov-6.367072
1784620	ERZ1292643_FASTA_CLST_368	11	sanntis	2	6184	Polyketide	root:Environmental:Aquatic:Freshwater:Groundwater	ERZ1292643_FASTA	mgnify	ERZ1292643.9306-Hain-H51-01um-R3-9306-length-6314-cov-7.131491
1784622	ERZ1292643_FASTA_CLST_370	11	sanntis	2	4075	Terpene	root:Environmental:Aquatic:Freshwater:Groundwater	ERZ1292643_FASTA	mgnify	ERZ1292643.19523-Hain-H51-01um-R3-19523-length-4076-cov-4.952499
1784623	ERZ1292643_FASTA_CLST_371	0	sanntis	157238	160010	RiPP	root:Environmental:Aquatic:Freshwater:Groundwater	ERZ1292643_FASTA	mgnify	ERZ1292643.11-Hain-H51-01um-R3-11-length-167420-cov-22.152230
1784624	ERZ1292643_FASTA_CLST_372	11	sanntis	1	4888	Other	root:Environmental:Aquatic:Freshwater:Groundwater	ERZ1292643_FASTA	mgnify	ERZ1292643.13715-Hain-H51-01um-R3-13715-length-5016-cov-4.088289
1784626	ERZ1292644_FASTA_CLST_0	0	sanntis	28420	43773	Saccharide	root:Environmental:Aquatic:Freshwater:Groundwater	ERZ1292644_FASTA	mgnify	ERZ1292644.21-Hain-H14-01um-R2-21-length-88588-cov-72
1784627	ERZ1292644_FASTA_CLST_1	11	sanntis	25	8554	Other	root:Environmental:Aquatic:Freshwater:Groundwater	ERZ1292644_FASTA	mgnify	ERZ1292644.2434-Hain-H14-01um-R2-2434-length-8555-cov-9
1784628	ERZ1292644_FASTA_CLST_2	11	sanntis	1	4587	Saccharide	root:Environmental:Aquatic:Freshwater:Groundwater	ERZ1292644_FASTA	mgnify	ERZ1292644.6713-Hain-H14-01um-R2-6713-length-4589-cov-15
1784629	ERZ1292644_FASTA_CLST_3	1	sanntis	16007	20342	Other	root:Environmental:Aquatic:Freshwater:Groundwater	ERZ1292644_FASTA	mgnify	ERZ1292644.707-Hain-H14-01um-R2-707-length-20343-cov-7
1784630	ERZ1292644_FASTA_CLST_4	0	sanntis	5339	11807	Polyketide	root:Environmental:Aquatic:Freshwater:Groundwater	ERZ1292644_FASTA	mgnify	ERZ1292644.137-Hain-H14-01um-R2-137-length-51425-cov-7
1784631	ERZ1292644_FASTA_CLST_5	10	sanntis	1	7788	Saccharide	root:Environmental:Aquatic:Freshwater:Groundwater	ERZ1292644_FASTA	mgnify	ERZ1292644.2747-Hain-H14-01um-R2-2747-length-7920-cov-4
1784632	ERZ1292644_FASTA_CLST_6	11	sanntis	2	4644	Saccharide	root:Environmental:Aquatic:Freshwater:Groundwater	ERZ1292644_FASTA	mgnify	ERZ1292644.6573-Hain-H14-01um-R2-6573-length-4646-cov-4
1784633	ERZ1292644_FASTA_CLST_7	10	sanntis	3	12700	Saccharide	root:Environmental:Aquatic:Freshwater:Groundwater	ERZ1292644_FASTA	mgnify	ERZ1292644.1100-Hain-H14-01um-R2-1100-length-14846-cov-4
1784634	ERZ1292644_FASTA_CLST_8	0	sanntis	7233	17772	Saccharide	root:Environmental:Aquatic:Freshwater:Groundwater	ERZ1292644_FASTA	mgnify	ERZ1292644.428-Hain-H14-01um-R2-428-length-29512-cov-16
1784636	ERZ1292644_FASTA_CLST_10	10	sanntis	12	14682	Saccharide	root:Environmental:Aquatic:Freshwater:Groundwater	ERZ1292644_FASTA	mgnify	ERZ1292644.1067-Hain-H14-01um-R2-1067-length-15088-cov-5
1784638	ERZ1292644_FASTA_CLST_12	0	sanntis	5601	23892	Saccharide	root:Environmental:Aquatic:Freshwater:Groundwater	ERZ1292644_FASTA	mgnify	ERZ1292644.252-Hain-H14-01um-R2-252-length-39698-cov-7
1784639	ERZ1292644_FASTA_CLST_13	0	sanntis	18539	34195	RiPP	root:Environmental:Aquatic:Freshwater:Groundwater	ERZ1292644_FASTA	mgnify	ERZ1292644.97-Hain-H14-01um-R2-97-length-58826-cov-30
1784643	ERZ1292644_FASTA_CLST_17	0	sanntis	35157	41527	Polyketide	root:Environmental:Aquatic:Freshwater:Groundwater	ERZ1292644_FASTA	mgnify	ERZ1292644.218-Hain-H14-01um-R2-218-length-42193-cov-45
1784645	ERZ1292644_FASTA_CLST_19	10	sanntis	1	5839	Polyketide	root:Environmental:Aquatic:Freshwater:Groundwater	ERZ1292644_FASTA	mgnify	ERZ1292644.4418-Hain-H14-01um-R2-4418-length-5916-cov-8
1784649	ERZ1292644_FASTA_CLST_23	0	sanntis	17208	66173	Other	root:Environmental:Aquatic:Freshwater:Groundwater	ERZ1292644_FASTA	mgnify	ERZ1292644.33-Hain-H14-01um-R2-33-length-81466-cov-13
1784650	ERZ1292644_FASTA_CLST_24	1	sanntis	2908	12208	Saccharide	root:Environmental:Aquatic:Freshwater:Groundwater	ERZ1292644_FASTA	mgnify	ERZ1292644.1460-Hain-H14-01um-R2-1460-length-12208-cov-4
1784652	ERZ1292644_FASTA_CLST_26	10	sanntis	1	3744	Other	root:Environmental:Aquatic:Freshwater:Groundwater	ERZ1292644_FASTA	mgnify	ERZ1292644.5645-Hain-H14-01um-R2-5645-length-5078-cov-4
1784654	ERZ1292644_FASTA_CLST_28	0	sanntis	42343	76317	Polyketide	root:Environmental:Aquatic:Freshwater:Groundwater	ERZ1292644_FASTA	mgnify	ERZ1292644.30-Hain-H14-01um-R2-30-length-82110-cov-20
1784655	ERZ1292644_FASTA_CLST_29	11	sanntis	2	6726	Polyketide	root:Environmental:Aquatic:Freshwater:Groundwater	ERZ1292644_FASTA	mgnify	ERZ1292644.3566-Hain-H14-01um-R2-3566-length-6727-cov-18
1784657	ERZ1292644_FASTA_CLST_31	0	sanntis	2401	4508	Other	root:Environmental:Aquatic:Freshwater:Groundwater	ERZ1292644_FASTA	mgnify	ERZ1292644.5751-Hain-H14-01um-R2-5751-length-5023-cov-50
1784658	ERZ1292644_FASTA_CLST_32	10	sanntis	1	6015	Polyketide	root:Environmental:Aquatic:Freshwater:Groundwater	ERZ1292644_FASTA	mgnify	ERZ1292644.1660-Hain-H14-01um-R2-1660-length-11140-cov-8
1784660	ERZ1292644_FASTA_CLST_34	11	sanntis	1	14939	Saccharide	root:Environmental:Aquatic:Freshwater:Groundwater	ERZ1292644_FASTA	mgnify	ERZ1292644.1071-Hain-H14-01um-R2-1071-length-15071-cov-8
1784661	ERZ1292644_FASTA_CLST_35	10	sanntis	106	26170	Saccharide	root:Environmental:Aquatic:Freshwater:Groundwater	ERZ1292644_FASTA	mgnify	ERZ1292644.363-Hain-H14-01um-R2-363-length-32588-cov-18
1784664	ERZ1292644_FASTA_CLST_38	11	sanntis	3	5550	Other	root:Environmental:Aquatic:Freshwater:Groundwater	ERZ1292644_FASTA	mgnify	ERZ1292644.4883-Hain-H14-01um-R2-4883-length-5552-cov-12
1784665	ERZ1292644_FASTA_CLST_39	10	sanntis	56	6565	Other	root:Environmental:Aquatic:Freshwater:Groundwater	ERZ1292644_FASTA	mgnify	ERZ1292644.2603-Hain-H14-01um-R2-2603-length-8191-cov-31
1784668	ERZ1292644_FASTA_CLST_42	10	sanntis	2	6062	Terpene	root:Environmental:Aquatic:Freshwater:Groundwater	ERZ1292644_FASTA	mgnify	ERZ1292644.1802-Hain-H14-01um-R2-1802-length-10491-cov-7
1784671	ERZ1292644_FASTA_CLST_45	1	sanntis	56743	66977	Other	root:Environmental:Aquatic:Freshwater:Groundwater	ERZ1292644_FASTA	mgnify	ERZ1292644.59-Hain-H14-01um-R2-59-length-67210-cov-8
1784675	ERZ1292644_FASTA_CLST_49	11	sanntis	2	4057	Other	root:Environmental:Aquatic:Freshwater:Groundwater	ERZ1292644_FASTA	mgnify	ERZ1292644.8278-Hain-H14-01um-R2-8278-length-4057-cov-7
1784676	ERZ1292644_FASTA_CLST_50	11	sanntis	289	3332	Other	root:Environmental:Aquatic:Freshwater:Groundwater	ERZ1292644_FASTA	mgnify	ERZ1292644.9246-Hain-H14-01um-R2-9246-length-3807-cov-4
1784680	ERZ1292644_FASTA_CLST_54	11	sanntis	1	8722	Other	root:Environmental:Aquatic:Freshwater:Groundwater	ERZ1292644_FASTA	mgnify	ERZ1292644.2384-Hain-H14-01um-R2-2384-length-8722-cov-3
1784681	ERZ1292644_FASTA_CLST_55	0	sanntis	11685	23328	Saccharide	root:Environmental:Aquatic:Freshwater:Groundwater	ERZ1292644_FASTA	mgnify	ERZ1292644.552-Hain-H14-01um-R2-552-length-24758-cov-13
1784684	ERZ1292644_FASTA_CLST_58	10	sanntis	3	25714	Other	root:Environmental:Aquatic:Freshwater:Groundwater	ERZ1292644_FASTA	mgnify	ERZ1292644.281-Hain-H14-01um-R2-281-length-37974-cov-6
1784685	ERZ1292644_FASTA_CLST_59	0	sanntis	28829	32201	Other	root:Environmental:Aquatic:Freshwater:Groundwater	ERZ1292644_FASTA	mgnify	ERZ1292644.368-Hain-H14-01um-R2-368-length-32389-cov-5
1784691	ERZ1292644_FASTA_CLST_65	10	sanntis	3	2665	Other	root:Environmental:Aquatic:Freshwater:Groundwater	ERZ1292644_FASTA	mgnify	ERZ1292644.10207-Hain-H14-01um-R2-10207-length-3584-cov-7
1784692	ERZ1292644_FASTA_CLST_66	0	sanntis	3869	37498	Saccharide	root:Environmental:Aquatic:Freshwater:Groundwater	ERZ1292644_FASTA	mgnify	ERZ1292644.199-Hain-H14-01um-R2-199-length-43503-cov-7
1784693	ERZ1292644_FASTA_CLST_67	0	sanntis	104186	117069	RiPP	root:Environmental:Aquatic:Freshwater:Groundwater	ERZ1292644_FASTA	mgnify	ERZ1292644.2-Hain-H14-01um-R2-2-length-134727-cov-7
1784695	ERZ1292645_FASTA_CLST_0	0	sanntis	21223	31095	Saccharide	root:Environmental:Aquatic:Freshwater:Groundwater	ERZ1292645_FASTA	mgnify	ERZ1292645.66-Hain-H14-02um-R2-66-length-48137-cov-6
1784696	ERZ1292645_FASTA_CLST_1	11	sanntis	1	3402	Polyketide	root:Environmental:Aquatic:Freshwater:Groundwater	ERZ1292645_FASTA	mgnify	ERZ1292645.7156-Hain-H14-02um-R2-7156-length-3402-cov-3
1784697	ERZ1292645_FASTA_CLST_2	11	sanntis	3	4214	Other	root:Environmental:Aquatic:Freshwater:Groundwater	ERZ1292645_FASTA	mgnify	ERZ1292645.4512-Hain-H14-02um-R2-4512-length-4238-cov-3
1784699	ERZ1292645_FASTA_CLST_4	0	sanntis	5027	11947	Saccharide	root:Environmental:Aquatic:Freshwater:Groundwater	ERZ1292645_FASTA	mgnify	ERZ1292645.582-Hain-H14-02um-R2-582-length-12599-cov-7
1784700	ERZ1292645_FASTA_CLST_5	10	sanntis	2	6481	NRP	root:Environmental:Aquatic:Freshwater:Groundwater	ERZ1292645_FASTA	mgnify	ERZ1292645.359-Hain-H14-02um-R2-359-length-17032-cov-8
1784702	ERZ1292645_FASTA_CLST_7	10	sanntis	2	10873	NRP|Polyketide	root:Environmental:Aquatic:Freshwater:Groundwater	ERZ1292645_FASTA	mgnify	ERZ1292645.675-Hain-H14-02um-R2-675-length-11375-cov-7
1784703	ERZ1292645_FASTA_CLST_8	11	sanntis	3	20955	Polyketide	root:Environmental:Aquatic:Freshwater:Groundwater	ERZ1292645_FASTA	mgnify	ERZ1292645.266-Hain-H14-02um-R2-266-length-20955-cov-8
1784705	ERZ1292645_FASTA_CLST_10	10	sanntis	3	14553	Saccharide	root:Environmental:Aquatic:Freshwater:Groundwater	ERZ1292645_FASTA	mgnify	ERZ1292645.407-Hain-H14-02um-R2-407-length-16098-cov-5
1784706	ERZ1292645_FASTA_CLST_11	11	sanntis	2	4007	Polyketide	root:Environmental:Aquatic:Freshwater:Groundwater	ERZ1292645_FASTA	mgnify	ERZ1292645.5061-Hain-H14-02um-R2-5061-length-4009-cov-9
1784708	ERZ1292645_FASTA_CLST_13	11	sanntis	3	4637	Saccharide	root:Environmental:Aquatic:Freshwater:Groundwater	ERZ1292645_FASTA	mgnify	ERZ1292645.3711-Hain-H14-02um-R2-3711-length-4639-cov-3
1784709	ERZ1292645_FASTA_CLST_14	0	sanntis	42252	61219	Saccharide	root:Environmental:Aquatic:Freshwater:Groundwater	ERZ1292645_FASTA	mgnify	ERZ1292645.18-Hain-H14-02um-R2-18-length-88441-cov-11
1784710	ERZ1292645_FASTA_CLST_15	11	sanntis	2	8091	Saccharide	root:Environmental:Aquatic:Freshwater:Groundwater	ERZ1292645_FASTA	mgnify	ERZ1292645.1236-Hain-H14-02um-R2-1236-length-8091-cov-5
1784713	ERZ1292645_FASTA_CLST_18	1	sanntis	30927	42511	RiPP	root:Environmental:Aquatic:Freshwater:Groundwater	ERZ1292645_FASTA	mgnify	ERZ1292645.84-Hain-H14-02um-R2-84-length-42512-cov-6
1784715	ERZ1292645_FASTA_CLST_20	11	sanntis	1	3345	RiPP	root:Environmental:Aquatic:Freshwater:Groundwater	ERZ1292645_FASTA	mgnify	ERZ1292645.7416-Hain-H14-02um-R2-7416-length-3345-cov-4
1784716	ERZ1292645_FASTA_CLST_21	0	sanntis	18487	23502	NRP	root:Environmental:Aquatic:Freshwater:Groundwater	ERZ1292645_FASTA	mgnify	ERZ1292645.165-Hain-H14-02um-R2-165-length-29256-cov-12
1784718	ERZ1292645_FASTA_CLST_23	11	sanntis	2	3892	NRP	root:Environmental:Aquatic:Freshwater:Groundwater	ERZ1292645_FASTA	mgnify	ERZ1292645.5399-Hain-H14-02um-R2-5399-length-3894-cov-3
1784722	ERZ1292645_FASTA_CLST_27	0	sanntis	39676	76587	Saccharide	root:Environmental:Aquatic:Freshwater:Groundwater	ERZ1292645_FASTA	mgnify	ERZ1292645.11-Hain-H14-02um-R2-11-length-117256-cov-28
1784723	ERZ1292645_FASTA_CLST_28	0	sanntis	91929	98780	RiPP	root:Environmental:Aquatic:Freshwater:Groundwater	ERZ1292645_FASTA	mgnify	ERZ1292645.11-Hain-H14-02um-R2-11-length-117256-cov-28
1784726	ERZ1292645_FASTA_CLST_31	11	sanntis	1	4272	NRP	root:Environmental:Aquatic:Freshwater:Groundwater	ERZ1292645_FASTA	mgnify	ERZ1292645.4422-Hain-H14-02um-R2-4422-length-4272-cov-12
1784730	ERZ1292645_FASTA_CLST_35	0	sanntis	6756	15582	Saccharide	root:Environmental:Aquatic:Freshwater:Groundwater	ERZ1292645_FASTA	mgnify	ERZ1292645.348-Hain-H14-02um-R2-348-length-17463-cov-5
1784732	ERZ1292645_FASTA_CLST_37	11	sanntis	18	4763	Polyketide	root:Environmental:Aquatic:Freshwater:Groundwater	ERZ1292645_FASTA	mgnify	ERZ1292645.3513-Hain-H14-02um-R2-3513-length-4764-cov-3
1784733	ERZ1292645_FASTA_CLST_38	0	sanntis	110638	114648	Terpene	root:Environmental:Aquatic:Freshwater:Groundwater	ERZ1292645_FASTA	mgnify	ERZ1292645.4-Hain-H14-02um-R2-4-length-262758-cov-33
1784735	ERZ1292645_FASTA_CLST_40	11	sanntis	2	7602	Saccharide	root:Environmental:Aquatic:Freshwater:Groundwater	ERZ1292645_FASTA	mgnify	ERZ1292645.1404-Hain-H14-02um-R2-1404-length-7603-cov-4
1784736	ERZ1292645_FASTA_CLST_41	10	sanntis	1	4572	Polyketide	root:Environmental:Aquatic:Freshwater:Groundwater	ERZ1292645_FASTA	mgnify	ERZ1292645.2970-Hain-H14-02um-R2-2970-length-5195-cov-3
1784738	ERZ1292645_FASTA_CLST_43	10	sanntis	1	3004	Polyketide	root:Environmental:Aquatic:Freshwater:Groundwater	ERZ1292645_FASTA	mgnify	ERZ1292645.8119-Hain-H14-02um-R2-8119-length-3205-cov-3
1784739	ERZ1292645_FASTA_CLST_44	10	sanntis	2	6248	Polyketide	root:Environmental:Aquatic:Freshwater:Groundwater	ERZ1292645_FASTA	mgnify	ERZ1292645.1227-Hain-H14-02um-R2-1227-length-8112-cov-5
1784741	ERZ1292645_FASTA_CLST_46	10	sanntis	1	3715	Saccharide	root:Environmental:Aquatic:Freshwater:Groundwater	ERZ1292645_FASTA	mgnify	ERZ1292645.3390-Hain-H14-02um-R2-3390-length-4853-cov-4
1784742	ERZ1292645_FASTA_CLST_47	10	sanntis	130	4019	Terpene	root:Environmental:Aquatic:Freshwater:Groundwater	ERZ1292645_FASTA	mgnify	ERZ1292645.4550-Hain-H14-02um-R2-4550-length-4218-cov-3
1784743	ERZ1292645_FASTA_CLST_48	10	sanntis	98	5678	Saccharide	root:Environmental:Aquatic:Freshwater:Groundwater	ERZ1292645_FASTA	mgnify	ERZ1292645.443-Hain-H14-02um-R2-443-length-15241-cov-13
1784744	ERZ1292645_FASTA_CLST_49	11	sanntis	3	3354	Terpene	root:Environmental:Aquatic:Freshwater:Groundwater	ERZ1292645_FASTA	mgnify	ERZ1292645.7366-Hain-H14-02um-R2-7366-length-3356-cov-7
1784746	ERZ1292645_FASTA_CLST_51	11	sanntis	2	9568	RiPP	root:Environmental:Aquatic:Freshwater:Groundwater	ERZ1292645_FASTA	mgnify	ERZ1292645.908-Hain-H14-02um-R2-908-length-9569-cov-4
1784748	ERZ1292645_FASTA_CLST_53	11	sanntis	1	9709	Saccharide	root:Environmental:Aquatic:Freshwater:Groundwater	ERZ1292645_FASTA	mgnify	ERZ1292645.882-Hain-H14-02um-R2-882-length-9711-cov-11
1784749	ERZ1292645_FASTA_CLST_54	10	sanntis	118	12637	Saccharide	root:Environmental:Aquatic:Freshwater:Groundwater	ERZ1292645_FASTA	mgnify	ERZ1292645.521-Hain-H14-02um-R2-521-length-13618-cov-6
1784750	ERZ1292645_FASTA_CLST_55	0	sanntis	4332	12686	Terpene	root:Environmental:Aquatic:Freshwater:Groundwater	ERZ1292645_FASTA	mgnify	ERZ1292645.163-Hain-H14-02um-R2-163-length-29347-cov-8
1784752	ERZ1292645_FASTA_CLST_57	11	sanntis	2	17774	Saccharide	root:Environmental:Aquatic:Freshwater:Groundwater	ERZ1292645_FASTA	mgnify	ERZ1292645.336-Hain-H14-02um-R2-336-length-17774-cov-5
1784753	ERZ1292645_FASTA_CLST_58	10	sanntis	3	1236	Polyketide	root:Environmental:Aquatic:Freshwater:Groundwater	ERZ1292645_FASTA	mgnify	ERZ1292645.8140-Hain-H14-02um-R2-8140-length-3202-cov-2
1784754	ERZ1292645_FASTA_CLST_59	11	sanntis	3	5370	Polyketide	root:Environmental:Aquatic:Freshwater:Groundwater	ERZ1292645_FASTA	mgnify	ERZ1292645.2759-Hain-H14-02um-R2-2759-length-5372-cov-4
1784755	ERZ1292645_FASTA_CLST_60	10	sanntis	3	5996	Polyketide	root:Environmental:Aquatic:Freshwater:Groundwater	ERZ1292645_FASTA	mgnify	ERZ1292645.2122-Hain-H14-02um-R2-2122-length-6131-cov-8
1784756	ERZ1292645_FASTA_CLST_61	10	sanntis	3	9018	Polyketide	root:Environmental:Aquatic:Freshwater:Groundwater	ERZ1292645_FASTA	mgnify	ERZ1292645.923-Hain-H14-02um-R2-923-length-9494-cov-5
1784757	ERZ1292645_FASTA_CLST_62	11	sanntis	3	3503	Terpene	root:Environmental:Aquatic:Freshwater:Groundwater	ERZ1292645_FASTA	mgnify	ERZ1292645.6723-Hain-H14-02um-R2-6723-length-3503-cov-4
1784760	ERZ1292645_FASTA_CLST_65	10	sanntis	3	1760	Saccharide	root:Environmental:Aquatic:Freshwater:Groundwater	ERZ1292645_FASTA	mgnify	ERZ1292645.5540-Hain-H14-02um-R2-5540-length-3849-cov-3
1784761	ERZ1292645_FASTA_CLST_66	11	sanntis	2	5588	Polyketide	root:Environmental:Aquatic:Freshwater:Groundwater	ERZ1292645_FASTA	mgnify	ERZ1292645.2559-Hain-H14-02um-R2-2559-length-5589-cov-5
1784762	ERZ1292645_FASTA_CLST_67	11	sanntis	1	3623	Polyketide	root:Environmental:Aquatic:Freshwater:Groundwater	ERZ1292645_FASTA	mgnify	ERZ1292645.6271-Hain-H14-02um-R2-6271-length-3625-cov-5
1784764	ERZ1292645_FASTA_CLST_69	0	sanntis	5029	18814	Other	root:Environmental:Aquatic:Freshwater:Groundwater	ERZ1292645_FASTA	mgnify	ERZ1292645.10-Hain-H14-02um-R2-10-length-125979-cov-33
1784765	ERZ1292645_FASTA_CLST_70	0	sanntis	105265	111010	Terpene	root:Environmental:Aquatic:Freshwater:Groundwater	ERZ1292645_FASTA	mgnify	ERZ1292645.10-Hain-H14-02um-R2-10-length-125979-cov-33
1784767	ERZ1292645_FASTA_CLST_72	10	sanntis	3	3115	Polyketide	root:Environmental:Aquatic:Freshwater:Groundwater	ERZ1292645_FASTA	mgnify	ERZ1292645.6419-Hain-H14-02um-R2-6419-length-3581-cov-6
1784769	ERZ1292645_FASTA_CLST_74	10	sanntis	50	2458	Polyketide	root:Environmental:Aquatic:Freshwater:Groundwater	ERZ1292645_FASTA	mgnify	ERZ1292645.2974-Hain-H14-02um-R2-2974-length-5192-cov-6
1784770	ERZ1292645_FASTA_CLST_75	0	sanntis	74818	76945	Polyketide	root:Environmental:Aquatic:Freshwater:Groundwater	ERZ1292645_FASTA	mgnify	ERZ1292645.29-Hain-H14-02um-R2-29-length-77920-cov-28
1784773	ERZ1292645_FASTA_CLST_78	10	sanntis	2	4738	Saccharide	root:Environmental:Aquatic:Freshwater:Groundwater	ERZ1292645_FASTA	mgnify	ERZ1292645.2888-Hain-H14-02um-R2-2888-length-5268-cov-3
1784774	ERZ1292645_FASTA_CLST_79	0	sanntis	17034	68570	Other	root:Environmental:Aquatic:Freshwater:Groundwater	ERZ1292645_FASTA	mgnify	ERZ1292645.23-Hain-H14-02um-R2-23-length-81920-cov-9
1784775	ERZ1292645_FASTA_CLST_80	0	sanntis	4418	58309	Polyketide	root:Environmental:Aquatic:Freshwater:Groundwater	ERZ1292645_FASTA	mgnify	ERZ1292645.20-Hain-H14-02um-R2-20-length-87905-cov-34
1784776	ERZ1292645_FASTA_CLST_81	10	sanntis	175	3401	Polyketide	root:Environmental:Aquatic:Freshwater:Groundwater	ERZ1292645_FASTA	mgnify	ERZ1292645.118-Hain-H14-02um-R2-118-length-37215-cov-34
1784777	ERZ1292645_FASTA_CLST_82	10	sanntis	1	5841	Saccharide	root:Environmental:Aquatic:Freshwater:Groundwater	ERZ1292645_FASTA	mgnify	ERZ1292645.1951-Hain-H14-02um-R2-1951-length-6404-cov-5
1784778	ERZ1292645_FASTA_CLST_83	11	sanntis	1	3499	Terpene	root:Environmental:Aquatic:Freshwater:Groundwater	ERZ1292645_FASTA	mgnify	ERZ1292645.6736-Hain-H14-02um-R2-6736-length-3501-cov-6
1784780	ERZ1292645_FASTA_CLST_85	10	sanntis	2	2437	Polyketide	root:Environmental:Aquatic:Freshwater:Groundwater	ERZ1292645_FASTA	mgnify	ERZ1292645.7667-Hain-H14-02um-R2-7667-length-3291-cov-3
1784782	ERZ1292645_FASTA_CLST_87	1	sanntis	20834	48559	Other	root:Environmental:Aquatic:Freshwater:Groundwater	ERZ1292645_FASTA	mgnify	ERZ1292645.65-Hain-H14-02um-R2-65-length-48561-cov-8
1784783	ERZ1292645_FASTA_CLST_88	10	sanntis	3	2555	Polyketide	root:Environmental:Aquatic:Freshwater:Groundwater	ERZ1292645_FASTA	mgnify	ERZ1292645.7601-Hain-H14-02um-R2-7601-length-3303-cov-4
1784785	ERZ1292645_FASTA_CLST_90	10	sanntis	2	26815	Saccharide	root:Environmental:Aquatic:Freshwater:Groundwater	ERZ1292645_FASTA	mgnify	ERZ1292645.183-Hain-H14-02um-R2-183-length-27377-cov-7
1784786	ERZ1292645_FASTA_CLST_91	11	sanntis	3	26942	Polyketide	root:Environmental:Aquatic:Freshwater:Groundwater	ERZ1292645_FASTA	mgnify	ERZ1292645.189-Hain-H14-02um-R2-189-length-26943-cov-5
1784787	ERZ1292645_FASTA_CLST_92	10	sanntis	2	4070	Polyketide	root:Environmental:Aquatic:Freshwater:Groundwater	ERZ1292645_FASTA	mgnify	ERZ1292645.4390-Hain-H14-02um-R2-4390-length-4292-cov-2
1784788	ERZ1292645_FASTA_CLST_93	10	sanntis	1	6853	Polyketide	root:Environmental:Aquatic:Freshwater:Groundwater	ERZ1292645_FASTA	mgnify	ERZ1292645.877-Hain-H14-02um-R2-877-length-9805-cov-3
1784790	ERZ1292645_FASTA_CLST_95	10	sanntis	84	20990	Saccharide	root:Environmental:Aquatic:Freshwater:Groundwater	ERZ1292645_FASTA	mgnify	ERZ1292645.264-Hain-H14-02um-R2-264-length-21075-cov-6
1784792	ERZ1292645_FASTA_CLST_97	0	sanntis	200836	204328	RiPP	root:Environmental:Aquatic:Freshwater:Groundwater	ERZ1292645_FASTA	mgnify	ERZ1292645.1-Hain-H14-02um-R2-1-length-375370-cov-32
1784793	ERZ1292645_FASTA_CLST_98	11	sanntis	2	4165	Polyketide	root:Environmental:Aquatic:Freshwater:Groundwater	ERZ1292645_FASTA	mgnify	ERZ1292645.4670-Hain-H14-02um-R2-4670-length-4165-cov-4
1784795	ERZ1292645_FASTA_CLST_100	11	sanntis	2	5629	Saccharide	root:Environmental:Aquatic:Freshwater:Groundwater	ERZ1292645_FASTA	mgnify	ERZ1292645.2379-Hain-H14-02um-R2-2379-length-5792-cov-3
1784796	ERZ1292645_FASTA_CLST_101	1	sanntis	3893	11925	Other	root:Environmental:Aquatic:Freshwater:Groundwater	ERZ1292645_FASTA	mgnify	ERZ1292645.630-Hain-H14-02um-R2-630-length-11926-cov-5
1784797	ERZ1292645_FASTA_CLST_102	11	sanntis	52	4632	NRP	root:Environmental:Aquatic:Freshwater:Groundwater	ERZ1292645_FASTA	mgnify	ERZ1292645.3719-Hain-H14-02um-R2-3719-length-4633-cov-3
1784798	ERZ1292645_FASTA_CLST_103	11	sanntis	80	6949	Saccharide	root:Environmental:Aquatic:Freshwater:Groundwater	ERZ1292645_FASTA	mgnify	ERZ1292645.1647-Hain-H14-02um-R2-1647-length-6987-cov-4
1784799	ERZ1292645_FASTA_CLST_104	10	sanntis	2	5511	Saccharide	root:Environmental:Aquatic:Freshwater:Groundwater	ERZ1292645_FASTA	mgnify	ERZ1292645.1337-Hain-H14-02um-R2-1337-length-7757-cov-8
1784800	ERZ1292645_FASTA_CLST_105	11	sanntis	428	4943	Terpene	root:Environmental:Aquatic:Freshwater:Groundwater	ERZ1292645_FASTA	mgnify	ERZ1292645.3152-Hain-H14-02um-R2-3152-length-5047-cov-4
1784802	ERZ1292645_FASTA_CLST_107	11	sanntis	2	3880	Terpene	root:Environmental:Aquatic:Freshwater:Groundwater	ERZ1292645_FASTA	mgnify	ERZ1292645.5433-Hain-H14-02um-R2-5433-length-3882-cov-3
1784804	ERZ1292645_FASTA_CLST_109	11	sanntis	2	3103	Polyketide	root:Environmental:Aquatic:Freshwater:Groundwater	ERZ1292645_FASTA	mgnify	ERZ1292645.8731-Hain-H14-02um-R2-8731-length-3104-cov-3
1784805	ERZ1292645_FASTA_CLST_110	0	sanntis	12597	38146	Other	root:Environmental:Aquatic:Freshwater:Groundwater	ERZ1292645_FASTA	mgnify	ERZ1292645.102-Hain-H14-02um-R2-102-length-39397-cov-7
1784807	ERZ1292645_FASTA_CLST_112	10	sanntis	1	5917	NRP|Polyketide	root:Environmental:Aquatic:Freshwater:Groundwater	ERZ1292645_FASTA	mgnify	ERZ1292645.1423-Hain-H14-02um-R2-1423-length-7524-cov-5
1784808	ERZ1292645_FASTA_CLST_113	11	sanntis	3	4161	RiPP	root:Environmental:Aquatic:Freshwater:Groundwater	ERZ1292645_FASTA	mgnify	ERZ1292645.4677-Hain-H14-02um-R2-4677-length-4163-cov-3
1784811	ERZ1292645_FASTA_CLST_116	11	sanntis	2	4473	Polyketide	root:Environmental:Aquatic:Freshwater:Groundwater	ERZ1292645_FASTA	mgnify	ERZ1292645.4022-Hain-H14-02um-R2-4022-length-4473-cov-6
1784813	ERZ1292645_FASTA_CLST_118	10	sanntis	35	3533	Other	root:Environmental:Aquatic:Freshwater:Groundwater	ERZ1292645_FASTA	mgnify	ERZ1292645.3616-Hain-H14-02um-R2-3616-length-4699-cov-7
1784814	ERZ1292645_FASTA_CLST_119	10	sanntis	3	12054	Saccharide	root:Environmental:Aquatic:Freshwater:Groundwater	ERZ1292645_FASTA	mgnify	ERZ1292645.403-Hain-H14-02um-R2-403-length-16159-cov-5
1784816	ERZ1292645_FASTA_CLST_121	10	sanntis	1	3503	Polyketide	root:Environmental:Aquatic:Freshwater:Groundwater	ERZ1292645_FASTA	mgnify	ERZ1292645.5167-Hain-H14-02um-R2-5167-length-3973-cov-4
1784817	ERZ1292645_FASTA_CLST_122	11	sanntis	3	5186	RiPP	root:Environmental:Aquatic:Freshwater:Groundwater	ERZ1292645_FASTA	mgnify	ERZ1292645.2981-Hain-H14-02um-R2-2981-length-5188-cov-3
1784818	ERZ1292645_FASTA_CLST_123	11	sanntis	3	5922	NRP	root:Environmental:Aquatic:Freshwater:Groundwater	ERZ1292645_FASTA	mgnify	ERZ1292645.2268-Hain-H14-02um-R2-2268-length-5922-cov-3
1784820	ERZ1292645_FASTA_CLST_125	11	sanntis	372	4253	Polyketide	root:Environmental:Aquatic:Freshwater:Groundwater	ERZ1292645_FASTA	mgnify	ERZ1292645.4472-Hain-H14-02um-R2-4472-length-4254-cov-3
1784822	ERZ1292645_FASTA_CLST_127	10	sanntis	2	1955	Other	root:Environmental:Aquatic:Freshwater:Groundwater	ERZ1292645_FASTA	mgnify	ERZ1292645.8513-Hain-H14-02um-R2-8513-length-3143-cov-5
1784823	ERZ1292645_FASTA_CLST_128	11	sanntis	121	20600	Polyketide	root:Environmental:Aquatic:Freshwater:Groundwater	ERZ1292645_FASTA	mgnify	ERZ1292645.270-Hain-H14-02um-R2-270-length-20600-cov-8
1784824	ERZ1292645_FASTA_CLST_129	11	sanntis	77	13837	Saccharide	root:Environmental:Aquatic:Freshwater:Groundwater	ERZ1292645_FASTA	mgnify	ERZ1292645.508-Hain-H14-02um-R2-508-length-13839-cov-12
1784825	ERZ1292645_FASTA_CLST_130	10	sanntis	2	2651	RiPP	root:Environmental:Aquatic:Freshwater:Groundwater	ERZ1292645_FASTA	mgnify	ERZ1292645.8092-Hain-H14-02um-R2-8092-length-3211-cov-3
1784827	ERZ1292646_FASTA_CLST_0	11	sanntis	3	4402	Saccharide	root:Environmental:Aquatic:Freshwater:Groundwater	ERZ1292646_FASTA	mgnify	ERZ1292646.5474-Hain-H14-02um-R1-5474-length-4402-cov-3
1784828	ERZ1292646_FASTA_CLST_1	10	sanntis	128	12064	NRP	root:Environmental:Aquatic:Freshwater:Groundwater	ERZ1292646_FASTA	mgnify	ERZ1292646.570-Hain-H14-02um-R1-570-length-14518-cov-4
1784829	ERZ1292646_FASTA_CLST_2	11	sanntis	3	3077	Terpene	root:Environmental:Aquatic:Freshwater:Groundwater	ERZ1292646_FASTA	mgnify	ERZ1292646.10932-Hain-H14-02um-R1-10932-length-3077-cov-3
1784831	ERZ1292646_FASTA_CLST_4	10	sanntis	2	9702	Terpene	root:Environmental:Aquatic:Freshwater:Groundwater	ERZ1292646_FASTA	mgnify	ERZ1292646.1116-Hain-H14-02um-R1-1116-length-9997-cov-4
1784833	ERZ1292646_FASTA_CLST_6	0	sanntis	115548	120212	Polyketide	root:Environmental:Aquatic:Freshwater:Groundwater	ERZ1292646_FASTA	mgnify	ERZ1292646.24-Hain-H14-02um-R1-24-length-132323-cov-18
1784834	ERZ1292646_FASTA_CLST_7	0	sanntis	27800	38979	RiPP	root:Environmental:Aquatic:Freshwater:Groundwater	ERZ1292646_FASTA	mgnify	ERZ1292646.61-Hain-H14-02um-R1-61-length-60098-cov-74
1784835	ERZ1292646_FASTA_CLST_8	0	sanntis	110638	114648	Terpene	root:Environmental:Aquatic:Freshwater:Groundwater	ERZ1292646_FASTA	mgnify	ERZ1292646.8-Hain-H14-02um-R1-8-length-261987-cov-70
1784836	ERZ1292646_FASTA_CLST_9	11	sanntis	46	4254	Terpene	root:Environmental:Aquatic:Freshwater:Groundwater	ERZ1292646_FASTA	mgnify	ERZ1292646.5845-Hain-H14-02um-R1-5845-length-4254-cov-5
1784837	ERZ1292646_FASTA_CLST_10	11	sanntis	3	3145	Polyketide	root:Environmental:Aquatic:Freshwater:Groundwater	ERZ1292646_FASTA	mgnify	ERZ1292646.10443-Hain-H14-02um-R1-10443-length-3145-cov-2
1784838	ERZ1292646_FASTA_CLST_11	11	sanntis	78	3796	Saccharide	root:Environmental:Aquatic:Freshwater:Groundwater	ERZ1292646_FASTA	mgnify	ERZ1292646.7254-Hain-H14-02um-R1-7254-length-3797-cov-3
1784839	ERZ1292646_FASTA_CLST_12	0	sanntis	200482	230855	Saccharide	root:Environmental:Aquatic:Freshwater:Groundwater	ERZ1292646_FASTA	mgnify	ERZ1292646.9-Hain-H14-02um-R1-9-length-253108-cov-18
1784841	ERZ1292646_FASTA_CLST_14	0	sanntis	33429	96003	Polyketide	root:Environmental:Aquatic:Freshwater:Groundwater	ERZ1292646_FASTA	mgnify	ERZ1292646.1-Hain-H14-02um-R1-1-length-519530-cov-68
1784842	ERZ1292646_FASTA_CLST_15	0	sanntis	289789	291950	RiPP	root:Environmental:Aquatic:Freshwater:Groundwater	ERZ1292646_FASTA	mgnify	ERZ1292646.1-Hain-H14-02um-R1-1-length-519530-cov-68
1784843	ERZ1292646_FASTA_CLST_16	11	sanntis	695	20471	Other	root:Environmental:Aquatic:Freshwater:Groundwater	ERZ1292646_FASTA	mgnify	ERZ1292646.311-Hain-H14-02um-R1-311-length-20473-cov-9
1784844	ERZ1292646_FASTA_CLST_17	0	sanntis	67237	73919	Terpene	root:Environmental:Aquatic:Freshwater:Groundwater	ERZ1292646_FASTA	mgnify	ERZ1292646.13-Hain-H14-02um-R1-13-length-178246-cov-73
1784845	ERZ1292646_FASTA_CLST_18	0	sanntis	159433	174591	Other	root:Environmental:Aquatic:Freshwater:Groundwater	ERZ1292646_FASTA	mgnify	ERZ1292646.13-Hain-H14-02um-R1-13-length-178246-cov-73
1784848	ERZ1292646_FASTA_CLST_21	11	sanntis	2	14149	NRP|Polyketide	root:Environmental:Aquatic:Freshwater:Groundwater	ERZ1292646_FASTA	mgnify	ERZ1292646.588-Hain-H14-02um-R1-588-length-14151-cov-5
1784851	ERZ1292646_FASTA_CLST_24	10	sanntis	1	5404	Polyketide	root:Environmental:Aquatic:Freshwater:Groundwater	ERZ1292646_FASTA	mgnify	ERZ1292646.1988-Hain-H14-02um-R1-1988-length-7386-cov-6
1784852	ERZ1292646_FASTA_CLST_25	1	sanntis	34595	37821	Polyketide	root:Environmental:Aquatic:Freshwater:Groundwater	ERZ1292646_FASTA	mgnify	ERZ1292646.119-Hain-H14-02um-R1-119-length-37995-cov-74
1784853	ERZ1292646_FASTA_CLST_26	0	sanntis	18367	31247	RiPP	root:Environmental:Aquatic:Freshwater:Groundwater	ERZ1292646_FASTA	mgnify	ERZ1292646.28-Hain-H14-02um-R1-28-length-117146-cov-61
1784854	ERZ1292646_FASTA_CLST_27	0	sanntis	40560	77471	Saccharide	root:Environmental:Aquatic:Freshwater:Groundwater	ERZ1292646_FASTA	mgnify	ERZ1292646.28-Hain-H14-02um-R1-28-length-117146-cov-61
1784856	ERZ1292646_FASTA_CLST_29	11	sanntis	3	3020	RiPP	root:Environmental:Aquatic:Freshwater:Groundwater	ERZ1292646_FASTA	mgnify	ERZ1292646.11362-Hain-H14-02um-R1-11362-length-3020-cov-2
1784857	ERZ1292646_FASTA_CLST_30	11	sanntis	2	21356	Saccharide	root:Environmental:Aquatic:Freshwater:Groundwater	ERZ1292646_FASTA	mgnify	ERZ1292646.286-Hain-H14-02um-R1-286-length-21357-cov-6
1784858	ERZ1292646_FASTA_CLST_31	10	sanntis	2	72090	Saccharide	root:Environmental:Aquatic:Freshwater:Groundwater	ERZ1292646_FASTA	mgnify	ERZ1292646.52-Hain-H14-02um-R1-52-length-72462-cov-7
1784859	ERZ1292646_FASTA_CLST_32	11	sanntis	1	3290	Other	root:Environmental:Aquatic:Freshwater:Groundwater	ERZ1292646_FASTA	mgnify	ERZ1292646.9508-Hain-H14-02um-R1-9508-length-3292-cov-4
1784861	ERZ1292646_FASTA_CLST_34	1	sanntis	266195	289760	NRP	root:Environmental:Aquatic:Freshwater:Groundwater	ERZ1292646_FASTA	mgnify	ERZ1292646.6-Hain-H14-02um-R1-6-length-289762-cov-18
1784862	ERZ1292646_FASTA_CLST_35	11	sanntis	3	13431	Saccharide	root:Environmental:Aquatic:Freshwater:Groundwater	ERZ1292646_FASTA	mgnify	ERZ1292646.634-Hain-H14-02um-R1-634-length-13539-cov-4
1784864	ERZ1292646_FASTA_CLST_37	11	sanntis	3	10840	Saccharide	root:Environmental:Aquatic:Freshwater:Groundwater	ERZ1292646_FASTA	mgnify	ERZ1292646.971-Hain-H14-02um-R1-971-length-10840-cov-4
1784865	ERZ1292646_FASTA_CLST_38	11	sanntis	2	20403	Saccharide	root:Environmental:Aquatic:Freshwater:Groundwater	ERZ1292646_FASTA	mgnify	ERZ1292646.316-Hain-H14-02um-R1-316-length-20405-cov-6
1784866	ERZ1292646_FASTA_CLST_39	11	sanntis	3	8017	Saccharide	root:Environmental:Aquatic:Freshwater:Groundwater	ERZ1292646_FASTA	mgnify	ERZ1292646.1693-Hain-H14-02um-R1-1693-length-8018-cov-3
1784867	ERZ1292646_FASTA_CLST_40	10	sanntis	3	25757	Saccharide	root:Environmental:Aquatic:Freshwater:Groundwater	ERZ1292646_FASTA	mgnify	ERZ1292646.72-Hain-H14-02um-R1-72-length-52902-cov-7
1784868	ERZ1292646_FASTA_CLST_41	11	sanntis	1	3458	Polyketide	root:Environmental:Aquatic:Freshwater:Groundwater	ERZ1292646_FASTA	mgnify	ERZ1292646.8670-Hain-H14-02um-R1-8670-length-3460-cov-5
1784871	ERZ1292646_FASTA_CLST_44	11	sanntis	3	3865	Other	root:Environmental:Aquatic:Freshwater:Groundwater	ERZ1292646_FASTA	mgnify	ERZ1292646.6998-Hain-H14-02um-R1-6998-length-3866-cov-3
1784873	ERZ1292646_FASTA_CLST_46	11	sanntis	2	5157	Terpene	root:Environmental:Aquatic:Freshwater:Groundwater	ERZ1292646_FASTA	mgnify	ERZ1292646.4048-Hain-H14-02um-R1-4048-length-5157-cov-6
1784875	ERZ1292646_FASTA_CLST_48	10	sanntis	3	1633	RiPP	root:Environmental:Aquatic:Freshwater:Groundwater	ERZ1292646_FASTA	mgnify	ERZ1292646.7169-Hain-H14-02um-R1-7169-length-3819-cov-4
1784877	ERZ1292646_FASTA_CLST_50	11	sanntis	42	22481	NRP	root:Environmental:Aquatic:Freshwater:Groundwater	ERZ1292646_FASTA	mgnify	ERZ1292646.266-Hain-H14-02um-R1-266-length-22481-cov-5
1784879	ERZ1292646_FASTA_CLST_52	11	sanntis	2	5669	Polyketide	root:Environmental:Aquatic:Freshwater:Groundwater	ERZ1292646_FASTA	mgnify	ERZ1292646.3374-Hain-H14-02um-R1-3374-length-5669-cov-4
1784881	ERZ1292646_FASTA_CLST_54	11	sanntis	2	6190	Saccharide	root:Environmental:Aquatic:Freshwater:Groundwater	ERZ1292646_FASTA	mgnify	ERZ1292646.2826-Hain-H14-02um-R1-2826-length-6202-cov-4
1784882	ERZ1292646_FASTA_CLST_55	0	sanntis	2633	12982	Saccharide	root:Environmental:Aquatic:Freshwater:Groundwater	ERZ1292646_FASTA	mgnify	ERZ1292646.504-Hain-H14-02um-R1-504-length-15363-cov-6
1784883	ERZ1292646_FASTA_CLST_56	11	sanntis	3	4172	Polyketide	root:Environmental:Aquatic:Freshwater:Groundwater	ERZ1292646_FASTA	mgnify	ERZ1292646.6059-Hain-H14-02um-R1-6059-length-4172-cov-4
1784885	ERZ1292646_FASTA_CLST_58	10	sanntis	1	3551	RiPP	root:Environmental:Aquatic:Freshwater:Groundwater	ERZ1292646_FASTA	mgnify	ERZ1292646.6346-Hain-H14-02um-R1-6346-length-4081-cov-6
1784887	ERZ1292646_FASTA_CLST_60	11	sanntis	2	10476	Saccharide	root:Environmental:Aquatic:Freshwater:Groundwater	ERZ1292646_FASTA	mgnify	ERZ1292646.1027-Hain-H14-02um-R1-1027-length-10478-cov-4
1784888	ERZ1292646_FASTA_CLST_61	0	sanntis	142880	152752	Saccharide	root:Environmental:Aquatic:Freshwater:Groundwater	ERZ1292646_FASTA	mgnify	ERZ1292646.4-Hain-H14-02um-R1-4-length-380378-cov-8
1784889	ERZ1292646_FASTA_CLST_62	10	sanntis	1	8479	Other	root:Environmental:Aquatic:Freshwater:Groundwater	ERZ1292646_FASTA	mgnify	ERZ1292646.930-Hain-H14-02um-R1-930-length-11100-cov-4
1784890	ERZ1292646_FASTA_CLST_63	10	sanntis	1	8155	RiPP	root:Environmental:Aquatic:Freshwater:Groundwater	ERZ1292646_FASTA	mgnify	ERZ1292646.1067-Hain-H14-02um-R1-1067-length-10258-cov-5
1784891	ERZ1292646_FASTA_CLST_64	0	sanntis	5914	10929	NRP	root:Environmental:Aquatic:Freshwater:Groundwater	ERZ1292646_FASTA	mgnify	ERZ1292646.160-Hain-H14-02um-R1-160-length-29416-cov-14
1784893	ERZ1292646_FASTA_CLST_66	11	sanntis	1	4575	Terpene	root:Environmental:Aquatic:Freshwater:Groundwater	ERZ1292646_FASTA	mgnify	ERZ1292646.5078-Hain-H14-02um-R1-5078-length-4577-cov-5
1784895	ERZ1292646_FASTA_CLST_68	10	sanntis	1	1782	Polyketide	root:Environmental:Aquatic:Freshwater:Groundwater	ERZ1292646_FASTA	mgnify	ERZ1292646.8091-Hain-H14-02um-R1-8091-length-3588-cov-2
1784896	ERZ1292646_FASTA_CLST_69	11	sanntis	76	24433	Polyketide	root:Environmental:Aquatic:Freshwater:Groundwater	ERZ1292646_FASTA	mgnify	ERZ1292646.229-Hain-H14-02um-R1-229-length-24433-cov-12
1784898	ERZ1292646_FASTA_CLST_71	10	sanntis	2	26812	Saccharide	root:Environmental:Aquatic:Freshwater:Groundwater	ERZ1292646_FASTA	mgnify	ERZ1292646.184-Hain-H14-02um-R1-184-length-27374-cov-7
1784899	ERZ1292646_FASTA_CLST_72	0	sanntis	32550	67907	Other	root:Environmental:Aquatic:Freshwater:Groundwater	ERZ1292646_FASTA	mgnify	ERZ1292646.7-Hain-H14-02um-R1-7-length-281810-cov-18
1784900	ERZ1292646_FASTA_CLST_73	0	sanntis	73515	107486	Saccharide	root:Environmental:Aquatic:Freshwater:Groundwater	ERZ1292646_FASTA	mgnify	ERZ1292646.7-Hain-H14-02um-R1-7-length-281810-cov-18
1784903	ERZ1292646_FASTA_CLST_76	10	sanntis	1	4003	Terpene	root:Environmental:Aquatic:Freshwater:Groundwater	ERZ1292646_FASTA	mgnify	ERZ1292646.509-Hain-H14-02um-R1-509-length-15303-cov-7
1784905	ERZ1292646_FASTA_CLST_78	11	sanntis	3	5940	Terpene	root:Environmental:Aquatic:Freshwater:Groundwater	ERZ1292646_FASTA	mgnify	ERZ1292646.3105-Hain-H14-02um-R1-3105-length-5941-cov-2
1784907	ERZ1292646_FASTA_CLST_80	1	sanntis	2780	4656	Polyketide	root:Environmental:Aquatic:Freshwater:Groundwater	ERZ1292646_FASTA	mgnify	ERZ1292646.4918-Hain-H14-02um-R1-4918-length-4656-cov-7
1784908	ERZ1292646_FASTA_CLST_81	10	sanntis	310	5401	RiPP	root:Environmental:Aquatic:Freshwater:Groundwater	ERZ1292646_FASTA	mgnify	ERZ1292646.1271-Hain-H14-02um-R1-1271-length-9337-cov-3
1784909	ERZ1292646_FASTA_CLST_82	11	sanntis	3	4312	Polyketide	root:Environmental:Aquatic:Freshwater:Groundwater	ERZ1292646_FASTA	mgnify	ERZ1292646.5683-Hain-H14-02um-R1-5683-length-4314-cov-6
1784910	ERZ1292646_FASTA_CLST_83	0	sanntis	62729	81696	Saccharide	root:Environmental:Aquatic:Freshwater:Groundwater	ERZ1292646_FASTA	mgnify	ERZ1292646.36-Hain-H14-02um-R1-36-length-88707-cov-7
1784911	ERZ1292646_FASTA_CLST_84	10	sanntis	3	8237	Saccharide	root:Environmental:Aquatic:Freshwater:Groundwater	ERZ1292646_FASTA	mgnify	ERZ1292646.1501-Hain-H14-02um-R1-1501-length-8578-cov-3
1784912	ERZ1292646_FASTA_CLST_85	10	sanntis	31	6608	NRP	root:Environmental:Aquatic:Freshwater:Groundwater	ERZ1292646_FASTA	mgnify	ERZ1292646.2358-Hain-H14-02um-R1-2358-length-6804-cov-4
1784914	ERZ1292646_FASTA_CLST_87	10	sanntis	3	9548	Saccharide	root:Environmental:Aquatic:Freshwater:Groundwater	ERZ1292646_FASTA	mgnify	ERZ1292646.1193-Hain-H14-02um-R1-1193-length-9671-cov-4
1784915	ERZ1292646_FASTA_CLST_88	10	sanntis	2	5772	Polyketide	root:Environmental:Aquatic:Freshwater:Groundwater	ERZ1292646_FASTA	mgnify	ERZ1292646.3144-Hain-H14-02um-R1-3144-length-5894-cov-5
1784917	ERZ1292646_FASTA_CLST_90	10	sanntis	1	4694	Polyketide	root:Environmental:Aquatic:Freshwater:Groundwater	ERZ1292646_FASTA	mgnify	ERZ1292646.3632-Hain-H14-02um-R1-3632-length-5464-cov-8
1784919	ERZ1292646_FASTA_CLST_92	10	sanntis	3	10583	Other	root:Environmental:Aquatic:Freshwater:Groundwater	ERZ1292646_FASTA	mgnify	ERZ1292646.795-Hain-H14-02um-R1-795-length-12105-cov-7
1784921	ERZ1292646_FASTA_CLST_94	1	sanntis	5885	13454	Polyketide	root:Environmental:Aquatic:Freshwater:Groundwater	ERZ1292646_FASTA	mgnify	ERZ1292646.646-Hain-H14-02um-R1-646-length-13454-cov-6
1784922	ERZ1292646_FASTA_CLST_95	11	sanntis	55	3096	Polyketide	root:Environmental:Aquatic:Freshwater:Groundwater	ERZ1292646_FASTA	mgnify	ERZ1292646.10768-Hain-H14-02um-R1-10768-length-3098-cov-5
1784923	ERZ1292646_FASTA_CLST_96	1	sanntis	2584	16974	Other	root:Environmental:Aquatic:Freshwater:Groundwater	ERZ1292646_FASTA	mgnify	ERZ1292646.429-Hain-H14-02um-R1-429-length-16975-cov-6
1784925	ERZ1292646_FASTA_CLST_98	10	sanntis	1	10789	Saccharide	root:Environmental:Aquatic:Freshwater:Groundwater	ERZ1292646_FASTA	mgnify	ERZ1292646.836-Hain-H14-02um-R1-836-length-11759-cov-5
1784926	ERZ1292646_FASTA_CLST_99	10	sanntis	2	4037	Saccharide	root:Environmental:Aquatic:Freshwater:Groundwater	ERZ1292646_FASTA	mgnify	ERZ1292646.5569-Hain-H14-02um-R1-5569-length-4363-cov-4
1784927	ERZ1292646_FASTA_CLST_100	11	sanntis	1	3239	NRP	root:Environmental:Aquatic:Freshwater:Groundwater	ERZ1292646_FASTA	mgnify	ERZ1292646.9820-Hain-H14-02um-R1-9820-length-3240-cov-2
1784928	ERZ1292646_FASTA_CLST_101	11	sanntis	2	4565	Polyketide	root:Environmental:Aquatic:Freshwater:Groundwater	ERZ1292646_FASTA	mgnify	ERZ1292646.5107-Hain-H14-02um-R1-5107-length-4565-cov-3
1784929	ERZ1292646_FASTA_CLST_102	11	sanntis	68	9481	Polyketide	root:Environmental:Aquatic:Freshwater:Groundwater	ERZ1292646_FASTA	mgnify	ERZ1292646.1237-Hain-H14-02um-R1-1237-length-9482-cov-6
1784931	ERZ1292646_FASTA_CLST_104	1	sanntis	7292	12319	NRP	root:Environmental:Aquatic:Freshwater:Groundwater	ERZ1292646_FASTA	mgnify	ERZ1292646.763-Hain-H14-02um-R1-763-length-12320-cov-5
1784933	ERZ1292646_FASTA_CLST_106	11	sanntis	454	4690	Terpene	root:Environmental:Aquatic:Freshwater:Groundwater	ERZ1292646_FASTA	mgnify	ERZ1292646.4843-Hain-H14-02um-R1-4843-length-4692-cov-3
1784934	ERZ1292646_FASTA_CLST_107	11	sanntis	1	7240	RiPP	root:Environmental:Aquatic:Freshwater:Groundwater	ERZ1292646_FASTA	mgnify	ERZ1292646.2077-Hain-H14-02um-R1-2077-length-7241-cov-6
1784935	ERZ1292646_FASTA_CLST_108	10	sanntis	3	15082	RiPP	root:Environmental:Aquatic:Freshwater:Groundwater	ERZ1292646_FASTA	mgnify	ERZ1292646.480-Hain-H14-02um-R1-480-length-15828-cov-5
1784936	ERZ1292646_FASTA_CLST_109	11	sanntis	2	4275	Polyketide	root:Environmental:Aquatic:Freshwater:Groundwater	ERZ1292646_FASTA	mgnify	ERZ1292646.5790-Hain-H14-02um-R1-5790-length-4275-cov-3
1784938	ERZ1292646_FASTA_CLST_111	11	sanntis	2	10548	Polyketide	root:Environmental:Aquatic:Freshwater:Groundwater	ERZ1292646_FASTA	mgnify	ERZ1292646.1017-Hain-H14-02um-R1-1017-length-10548-cov-9
1784939	ERZ1292646_FASTA_CLST_112	10	sanntis	1	9494	NRP	root:Environmental:Aquatic:Freshwater:Groundwater	ERZ1292646_FASTA	mgnify	ERZ1292646.1140-Hain-H14-02um-R1-1140-length-9888-cov-4
1784940	ERZ1292646_FASTA_CLST_113	10	sanntis	3	16641	Saccharide	root:Environmental:Aquatic:Freshwater:Groundwater	ERZ1292646_FASTA	mgnify	ERZ1292646.297-Hain-H14-02um-R1-297-length-20918-cov-5
1784941	ERZ1292646_FASTA_CLST_114	11	sanntis	1	3075	Polyketide	root:Environmental:Aquatic:Freshwater:Groundwater	ERZ1292646_FASTA	mgnify	ERZ1292646.10930-Hain-H14-02um-R1-10930-length-3077-cov-3
1784943	ERZ1292646_FASTA_CLST_116	11	sanntis	3	4006	RiPP	root:Environmental:Aquatic:Freshwater:Groundwater	ERZ1292646_FASTA	mgnify	ERZ1292646.6550-Hain-H14-02um-R1-6550-length-4008-cov-5
1784946	ERZ1292646_FASTA_CLST_119	10	sanntis	3	1587	Polyketide	root:Environmental:Aquatic:Freshwater:Groundwater	ERZ1292646_FASTA	mgnify	ERZ1292646.10411-Hain-H14-02um-R1-10411-length-3149-cov-4
1784947	ERZ1292646_FASTA_CLST_120	10	sanntis	187	7698	RiPP	root:Environmental:Aquatic:Freshwater:Groundwater	ERZ1292646_FASTA	mgnify	ERZ1292646.1470-Hain-H14-02um-R1-1470-length-8689-cov-6
1784949	ERZ1292646_FASTA_CLST_122	11	sanntis	1	19672	Saccharide	root:Environmental:Aquatic:Freshwater:Groundwater	ERZ1292646_FASTA	mgnify	ERZ1292646.332-Hain-H14-02um-R1-332-length-19673-cov-7
1784950	ERZ1292646_FASTA_CLST_123	0	sanntis	12597	38146	Other	root:Environmental:Aquatic:Freshwater:Groundwater	ERZ1292646_FASTA	mgnify	ERZ1292646.110-Hain-H14-02um-R1-110-length-39452-cov-9
1784953	ERZ1292646_FASTA_CLST_126	11	sanntis	1	4983	Polyketide	root:Environmental:Aquatic:Freshwater:Groundwater	ERZ1292646_FASTA	mgnify	ERZ1292646.4345-Hain-H14-02um-R1-4345-length-4983-cov-3
1784955	ERZ1292646_FASTA_CLST_128	10	sanntis	3	7570	Saccharide	root:Environmental:Aquatic:Freshwater:Groundwater	ERZ1292646_FASTA	mgnify	ERZ1292646.857-Hain-H14-02um-R1-857-length-11617-cov-7
1784956	ERZ1292646_FASTA_CLST_129	11	sanntis	1	6360	Saccharide	root:Environmental:Aquatic:Freshwater:Groundwater	ERZ1292646_FASTA	mgnify	ERZ1292646.2693-Hain-H14-02um-R1-2693-length-6362-cov-6
1784957	ERZ1292646_FASTA_CLST_130	10	sanntis	3	14570	Saccharide	root:Environmental:Aquatic:Freshwater:Groundwater	ERZ1292646_FASTA	mgnify	ERZ1292646.396-Hain-H14-02um-R1-396-length-17712-cov-7
1784959	ERZ1292646_FASTA_CLST_132	1	sanntis	12891	14975	Polyketide	root:Environmental:Aquatic:Freshwater:Groundwater	ERZ1292646_FASTA	mgnify	ERZ1292646.529-Hain-H14-02um-R1-529-length-14975-cov-13
1784961	ERZ1292646_FASTA_CLST_134	11	sanntis	206	29091	Saccharide	root:Environmental:Aquatic:Freshwater:Groundwater	ERZ1292646_FASTA	mgnify	ERZ1292646.161-Hain-H14-02um-R1-161-length-29169-cov-14
1784962	ERZ1292646_FASTA_CLST_135	10	sanntis	2	14901	Polyketide	root:Environmental:Aquatic:Freshwater:Groundwater	ERZ1292646_FASTA	mgnify	ERZ1292646.518-Hain-H14-02um-R1-518-length-15141-cov-12
1784963	ERZ1292646_FASTA_CLST_136	10	sanntis	3	12811	Other	root:Environmental:Aquatic:Freshwater:Groundwater	ERZ1292646_FASTA	mgnify	ERZ1292646.376-Hain-H14-02um-R1-376-length-18281-cov-7
1784965	ERZ1292646_FASTA_CLST_138	11	sanntis	1	3616	Polyketide	root:Environmental:Aquatic:Freshwater:Groundwater	ERZ1292646_FASTA	mgnify	ERZ1292646.7960-Hain-H14-02um-R1-7960-length-3616-cov-3
1784966	ERZ1292646_FASTA_CLST_139	10	sanntis	1	1718	Terpene	root:Environmental:Aquatic:Freshwater:Groundwater	ERZ1292646_FASTA	mgnify	ERZ1292646.5-Hain-H14-02um-R1-5-length-318536-cov-18
1784967	ERZ1292646_FASTA_CLST_140	0	sanntis	86831	92654	Terpene	root:Environmental:Aquatic:Freshwater:Groundwater	ERZ1292646_FASTA	mgnify	ERZ1292646.5-Hain-H14-02um-R1-5-length-318536-cov-18
1784970	ERZ1292646_FASTA_CLST_143	11	sanntis	2	6491	NRP	root:Environmental:Aquatic:Freshwater:Groundwater	ERZ1292646_FASTA	mgnify	ERZ1292646.2577-Hain-H14-02um-R1-2577-length-6492-cov-3
1784973	ERZ1292646_FASTA_CLST_146	11	sanntis	67	3008	Polyketide	root:Environmental:Aquatic:Freshwater:Groundwater	ERZ1292646_FASTA	mgnify	ERZ1292646.11444-Hain-H14-02um-R1-11444-length-3008-cov-5
1784974	ERZ1292646_FASTA_CLST_147	11	sanntis	3	3175	Polyketide	root:Environmental:Aquatic:Freshwater:Groundwater	ERZ1292646_FASTA	mgnify	ERZ1292646.10241-Hain-H14-02um-R1-10241-length-3175-cov-5
1784975	ERZ1292646_FASTA_CLST_148	10	sanntis	2	36135	Other	root:Environmental:Aquatic:Freshwater:Groundwater	ERZ1292646_FASTA	mgnify	ERZ1292646.37-Hain-H14-02um-R1-37-length-88307-cov-17
1784976	ERZ1292646_FASTA_CLST_149	0	sanntis	3916	9257	NRP	root:Environmental:Aquatic:Freshwater:Groundwater	ERZ1292646_FASTA	mgnify	ERZ1292646.69-Hain-H14-02um-R1-69-length-54649-cov-12
1784978	ERZ1292646_FASTA_CLST_151	11	sanntis	2	8845	Polyketide	root:Environmental:Aquatic:Freshwater:Groundwater	ERZ1292646_FASTA	mgnify	ERZ1292646.1419-Hain-H14-02um-R1-1419-length-8845-cov-4
1784979	ERZ1292646_FASTA_CLST_152	10	sanntis	3	12112	Saccharide	root:Environmental:Aquatic:Freshwater:Groundwater	ERZ1292646_FASTA	mgnify	ERZ1292646.774-Hain-H14-02um-R1-774-length-12216-cov-5
1784980	ERZ1292646_FASTA_CLST_153	11	sanntis	33	3514	RiPP	root:Environmental:Aquatic:Freshwater:Groundwater	ERZ1292646_FASTA	mgnify	ERZ1292646.8411-Hain-H14-02um-R1-8411-length-3514-cov-3
1784982	ERZ1292646_FASTA_CLST_155	0	sanntis	3673	15923	RiPP	root:Environmental:Aquatic:Freshwater:Groundwater	ERZ1292646_FASTA	mgnify	ERZ1292646.64-Hain-H14-02um-R1-64-length-58408-cov-6
1784984	ERZ1292646_FASTA_CLST_157	11	sanntis	3	5736	Saccharide	root:Environmental:Aquatic:Freshwater:Groundwater	ERZ1292646_FASTA	mgnify	ERZ1292646.3301-Hain-H14-02um-R1-3301-length-5737-cov-3
1784986	ERZ1292646_FASTA_CLST_159	11	sanntis	95	3038	Other	root:Environmental:Aquatic:Freshwater:Groundwater	ERZ1292646_FASTA	mgnify	ERZ1292646.11218-Hain-H14-02um-R1-11218-length-3039-cov-3
1784987	ERZ1292646_FASTA_CLST_160	1	sanntis	9564	14862	Saccharide	root:Environmental:Aquatic:Freshwater:Groundwater	ERZ1292646_FASTA	mgnify	ERZ1292646.540-Hain-H14-02um-R1-540-length-14862-cov-13
1784988	ERZ1292646_FASTA_CLST_161	10	sanntis	2	4090	RiPP	root:Environmental:Aquatic:Freshwater:Groundwater	ERZ1292646_FASTA	mgnify	ERZ1292646.3905-Hain-H14-02um-R1-3905-length-5257-cov-5
1784989	ERZ1292646_FASTA_CLST_162	11	sanntis	375	4269	Saccharide	root:Environmental:Aquatic:Freshwater:Groundwater	ERZ1292646_FASTA	mgnify	ERZ1292646.5804-Hain-H14-02um-R1-5804-length-4269-cov-5
1784990	ERZ1292646_FASTA_CLST_163	10	sanntis	3	4894	Saccharide	root:Environmental:Aquatic:Freshwater:Groundwater	ERZ1292646_FASTA	mgnify	ERZ1292646.4280-Hain-H14-02um-R1-4280-length-5020-cov-11
1784991	ERZ1292646_FASTA_CLST_164	11	sanntis	2	3666	RiPP	root:Environmental:Aquatic:Freshwater:Groundwater	ERZ1292646_FASTA	mgnify	ERZ1292646.6560-Hain-H14-02um-R1-6560-length-4005-cov-3
1784992	ERZ1292646_FASTA_CLST_165	11	sanntis	3	3412	RiPP	root:Environmental:Aquatic:Freshwater:Groundwater	ERZ1292646_FASTA	mgnify	ERZ1292646.8900-Hain-H14-02um-R1-8900-length-3413-cov-3
1784993	ERZ1292646_FASTA_CLST_166	11	sanntis	210	5836	Polyketide	root:Environmental:Aquatic:Freshwater:Groundwater	ERZ1292646_FASTA	mgnify	ERZ1292646.3130-Hain-H14-02um-R1-3130-length-5908-cov-5
1784994	ERZ1292660_FASTA_CLST_0	0	sanntis	279681	345142	Polyketide	root:Environmental:Aquatic:Freshwater:Groundwater	ERZ1292660_FASTA	mgnify	ERZ1292660.2-Hain-H14-02um-R3-2-length-374738-cov-45
1784995	ERZ1292660_FASTA_CLST_1	11	sanntis	1	3828	Saccharide	root:Environmental:Aquatic:Freshwater:Groundwater	ERZ1292660_FASTA	mgnify	ERZ1292660.5691-Hain-H14-02um-R3-5691-length-3853-cov-3
1784996	ERZ1292660_FASTA_CLST_2	11	sanntis	3	3431	Saccharide	root:Environmental:Aquatic:Freshwater:Groundwater	ERZ1292660_FASTA	mgnify	ERZ1292660.7187-Hain-H14-02um-R3-7187-length-3432-cov-8
1784997	ERZ1292660_FASTA_CLST_3	11	sanntis	74	7069	Polyketide	root:Environmental:Aquatic:Freshwater:Groundwater	ERZ1292660_FASTA	mgnify	ERZ1292660.1665-Hain-H14-02um-R3-1665-length-7071-cov-7
1784999	ERZ1292660_FASTA_CLST_5	1	sanntis	8016	14541	NRP|Polyketide	root:Environmental:Aquatic:Freshwater:Groundwater	ERZ1292660_FASTA	mgnify	ERZ1292660.469-Hain-H14-02um-R3-469-length-14543-cov-9
1785000	ERZ1292660_FASTA_CLST_6	10	sanntis	3	3595	Polyketide	root:Environmental:Aquatic:Freshwater:Groundwater	ERZ1292660_FASTA	mgnify	ERZ1292660.3119-Hain-H14-02um-R3-3119-length-5156-cov-3
1785001	ERZ1292660_FASTA_CLST_7	10	sanntis	2	19376	Polyketide	root:Environmental:Aquatic:Freshwater:Groundwater	ERZ1292660_FASTA	mgnify	ERZ1292660.274-Hain-H14-02um-R3-274-length-19802-cov-7
1785003	ERZ1292660_FASTA_CLST_9	11	sanntis	3	12012	Polyketide	root:Environmental:Aquatic:Freshwater:Groundwater	ERZ1292660_FASTA	mgnify	ERZ1292660.637-Hain-H14-02um-R3-637-length-12313-cov-5
1785004	ERZ1292660_FASTA_CLST_10	0	sanntis	5863	16316	Other	root:Environmental:Aquatic:Freshwater:Groundwater	ERZ1292660_FASTA	mgnify	ERZ1292660.365-Hain-H14-02um-R3-365-length-16562-cov-5
1785005	ERZ1292660_FASTA_CLST_11	0	sanntis	115548	120212	Polyketide	root:Environmental:Aquatic:Freshwater:Groundwater	ERZ1292660_FASTA	mgnify	ERZ1292660.1-Hain-H14-02um-R3-1-length-413011-cov-14
1785006	ERZ1292660_FASTA_CLST_12	0	sanntis	164837	239773	Saccharide	root:Environmental:Aquatic:Freshwater:Groundwater	ERZ1292660_FASTA	mgnify	ERZ1292660.1-Hain-H14-02um-R3-1-length-413011-cov-14
1785009	ERZ1292660_FASTA_CLST_15	10	sanntis	2	4160	Polyketide	root:Environmental:Aquatic:Freshwater:Groundwater	ERZ1292660_FASTA	mgnify	ERZ1292660.2506-Hain-H14-02um-R3-2506-length-5706-cov-3
1785010	ERZ1292660_FASTA_CLST_16	10	sanntis	3	2884	Other	root:Environmental:Aquatic:Freshwater:Groundwater	ERZ1292660_FASTA	mgnify	ERZ1292660.4735-Hain-H14-02um-R3-4735-length-4195-cov-5
1785011	ERZ1292660_FASTA_CLST_17	11	sanntis	1	7790	Saccharide	root:Environmental:Aquatic:Freshwater:Groundwater	ERZ1292660_FASTA	mgnify	ERZ1292660.1379-Hain-H14-02um-R3-1379-length-7791-cov-3
1785013	ERZ1292660_FASTA_CLST_19	10	sanntis	1	4191	Terpene	root:Environmental:Aquatic:Freshwater:Groundwater	ERZ1292660_FASTA	mgnify	ERZ1292660.4159-Hain-H14-02um-R3-4159-length-4479-cov-3
1785015	ERZ1292660_FASTA_CLST_21	11	sanntis	97	8017	Polyketide	root:Environmental:Aquatic:Freshwater:Groundwater	ERZ1292660_FASTA	mgnify	ERZ1292660.1315-Hain-H14-02um-R3-1315-length-8018-cov-10
1785016	ERZ1292660_FASTA_CLST_22	0	sanntis	38166	57133	Saccharide	root:Environmental:Aquatic:Freshwater:Groundwater	ERZ1292660_FASTA	mgnify	ERZ1292660.52-Hain-H14-02um-R3-52-length-64127-cov-9
1785017	ERZ1292660_FASTA_CLST_23	10	sanntis	3	1760	Polyketide	root:Environmental:Aquatic:Freshwater:Groundwater	ERZ1292660_FASTA	mgnify	ERZ1292660.5760-Hain-H14-02um-R3-5760-length-3831-cov-4
1785018	ERZ1292660_FASTA_CLST_24	11	sanntis	2	20762	Saccharide	root:Environmental:Aquatic:Freshwater:Groundwater	ERZ1292660_FASTA	mgnify	ERZ1292660.254-Hain-H14-02um-R3-254-length-20762-cov-9
1785019	ERZ1292660_FASTA_CLST_25	11	sanntis	157	3378	Terpene	root:Environmental:Aquatic:Freshwater:Groundwater	ERZ1292660_FASTA	mgnify	ERZ1292660.7421-Hain-H14-02um-R3-7421-length-3380-cov-6
1785021	ERZ1292660_FASTA_CLST_27	10	sanntis	3	6610	RiPP	root:Environmental:Aquatic:Freshwater:Groundwater	ERZ1292660_FASTA	mgnify	ERZ1292660.874-Hain-H14-02um-R3-874-length-10138-cov-9
1785022	ERZ1292660_FASTA_CLST_28	10	sanntis	1	10037	Saccharide	root:Environmental:Aquatic:Freshwater:Groundwater	ERZ1292660_FASTA	mgnify	ERZ1292660.799-Hain-H14-02um-R3-799-length-10775-cov-11
1785025	ERZ1292660_FASTA_CLST_31	10	sanntis	3	23568	NRP	root:Environmental:Aquatic:Freshwater:Groundwater	ERZ1292660_FASTA	mgnify	ERZ1292660.26-Hain-H14-02um-R3-26-length-103123-cov-14
1785027	ERZ1292660_FASTA_CLST_33	10	sanntis	3	7511	Saccharide	root:Environmental:Aquatic:Freshwater:Groundwater	ERZ1292660_FASTA	mgnify	ERZ1292660.1240-Hain-H14-02um-R3-1240-length-8264-cov-5
1785028	ERZ1292660_FASTA_CLST_34	11	sanntis	2	3704	NRP	root:Environmental:Aquatic:Freshwater:Groundwater	ERZ1292660_FASTA	mgnify	ERZ1292660.6178-Hain-H14-02um-R3-6178-length-3706-cov-3
1785029	ERZ1292660_FASTA_CLST_35	11	sanntis	3	9587	Saccharide	root:Environmental:Aquatic:Freshwater:Groundwater	ERZ1292660_FASTA	mgnify	ERZ1292660.965-Hain-H14-02um-R3-965-length-9589-cov-5
1785030	ERZ1292660_FASTA_CLST_36	10	sanntis	1	1862	RiPP	root:Environmental:Aquatic:Freshwater:Groundwater	ERZ1292660_FASTA	mgnify	ERZ1292660.9109-Hain-H14-02um-R3-9109-length-3064-cov-3
1785031	ERZ1292660_FASTA_CLST_37	11	sanntis	3	3230	Terpene	root:Environmental:Aquatic:Freshwater:Groundwater	ERZ1292660_FASTA	mgnify	ERZ1292660.8135-Hain-H14-02um-R3-8135-length-3232-cov-5
1785033	ERZ1292660_FASTA_CLST_39	0	sanntis	23500	52330	Saccharide	root:Environmental:Aquatic:Freshwater:Groundwater	ERZ1292660_FASTA	mgnify	ERZ1292660.6-Hain-H14-02um-R3-6-length-252817-cov-14
1785034	ERZ1292660_FASTA_CLST_40	0	sanntis	164631	165844	RiPP	root:Environmental:Aquatic:Freshwater:Groundwater	ERZ1292660_FASTA	mgnify	ERZ1292660.6-Hain-H14-02um-R3-6-length-252817-cov-14
1785038	ERZ1292660_FASTA_CLST_44	11	sanntis	15	8471	Polyketide	root:Environmental:Aquatic:Freshwater:Groundwater	ERZ1292660_FASTA	mgnify	ERZ1292660.1178-Hain-H14-02um-R3-1178-length-8472-cov-10
1785040	ERZ1292660_FASTA_CLST_46	0	sanntis	5029	18814	Other	root:Environmental:Aquatic:Freshwater:Groundwater	ERZ1292660_FASTA	mgnify	ERZ1292660.20-Hain-H14-02um-R3-20-length-127913-cov-46
1785041	ERZ1292660_FASTA_CLST_47	0	sanntis	105265	111010	Terpene	root:Environmental:Aquatic:Freshwater:Groundwater	ERZ1292660_FASTA	mgnify	ERZ1292660.20-Hain-H14-02um-R3-20-length-127913-cov-46
1785043	ERZ1292660_FASTA_CLST_49	1	sanntis	11149	55756	Other	root:Environmental:Aquatic:Freshwater:Groundwater	ERZ1292660_FASTA	mgnify	ERZ1292660.58-Hain-H14-02um-R3-58-length-55756-cov-9
1785044	ERZ1292660_FASTA_CLST_50	10	sanntis	2	2935	NRP	root:Environmental:Aquatic:Freshwater:Groundwater	ERZ1292660_FASTA	mgnify	ERZ1292660.8524-Hain-H14-02um-R3-8524-length-3165-cov-9
1785047	ERZ1292660_FASTA_CLST_53	10	sanntis	3	13273	Other	root:Environmental:Aquatic:Freshwater:Groundwater	ERZ1292660_FASTA	mgnify	ERZ1292660.191-Hain-H14-02um-R3-191-length-24569-cov-6
1785048	ERZ1292660_FASTA_CLST_54	11	sanntis	3	6005	Polyketide	root:Environmental:Aquatic:Freshwater:Groundwater	ERZ1292660_FASTA	mgnify	ERZ1292660.2269-Hain-H14-02um-R3-2269-length-6005-cov-3
1785049	ERZ1292660_FASTA_CLST_55	0	sanntis	5412	10427	NRP	root:Environmental:Aquatic:Freshwater:Groundwater	ERZ1292660_FASTA	mgnify	ERZ1292660.161-Hain-H14-02um-R3-161-length-28913-cov-10
1785051	ERZ1292660_FASTA_CLST_57	0	sanntis	12553	23038	RiPP	root:Environmental:Aquatic:Freshwater:Groundwater	ERZ1292660_FASTA	mgnify	ERZ1292660.194-Hain-H14-02um-R3-194-length-24423-cov-10
1785052	ERZ1292660_FASTA_CLST_58	10	sanntis	1	3092	Terpene	root:Environmental:Aquatic:Freshwater:Groundwater	ERZ1292660_FASTA	mgnify	ERZ1292660.1404-Hain-H14-02um-R3-1404-length-7713-cov-5
1785054	ERZ1292660_FASTA_CLST_60	11	sanntis	2	8341	Terpene	root:Environmental:Aquatic:Freshwater:Groundwater	ERZ1292660_FASTA	mgnify	ERZ1292660.1216-Hain-H14-02um-R3-1216-length-8341-cov-4
1785056	ERZ1292660_FASTA_CLST_62	0	sanntis	6448	12024	Terpene	root:Environmental:Aquatic:Freshwater:Groundwater	ERZ1292660_FASTA	mgnify	ERZ1292660.632-Hain-H14-02um-R3-632-length-12381-cov-10
1785058	ERZ1292660_FASTA_CLST_64	10	sanntis	3	3349	Other	root:Environmental:Aquatic:Freshwater:Groundwater	ERZ1292660_FASTA	mgnify	ERZ1292660.6623-Hain-H14-02um-R3-6623-length-3571-cov-5
1785059	ERZ1292660_FASTA_CLST_65	10	sanntis	2	3218	NRP|Polyketide	root:Environmental:Aquatic:Freshwater:Groundwater	ERZ1292660_FASTA	mgnify	ERZ1292660.3789-Hain-H14-02um-R3-3789-length-4682-cov-3
1785060	ERZ1292660_FASTA_CLST_66	11	sanntis	1	3112	Polyketide	root:Environmental:Aquatic:Freshwater:Groundwater	ERZ1292660_FASTA	mgnify	ERZ1292660.8824-Hain-H14-02um-R3-8824-length-3112-cov-2
1785062	ERZ1292660_FASTA_CLST_68	10	sanntis	63	8431	Polyketide	root:Environmental:Aquatic:Freshwater:Groundwater	ERZ1292660_FASTA	mgnify	ERZ1292660.870-Hain-H14-02um-R3-870-length-10165-cov-4
1785063	ERZ1292660_FASTA_CLST_69	11	sanntis	1	4002	RiPP	root:Environmental:Aquatic:Freshwater:Groundwater	ERZ1292660_FASTA	mgnify	ERZ1292660.5079-Hain-H14-02um-R3-5079-length-4065-cov-3
1785064	ERZ1292660_FASTA_CLST_70	0	sanntis	27800	38979	RiPP	root:Environmental:Aquatic:Freshwater:Groundwater	ERZ1292660_FASTA	mgnify	ERZ1292660.55-Hain-H14-02um-R3-55-length-60098-cov-48
1785065	ERZ1292660_FASTA_CLST_71	10	sanntis	57	8437	NRP|Polyketide	root:Environmental:Aquatic:Freshwater:Groundwater	ERZ1292660_FASTA	mgnify	ERZ1292660.841-Hain-H14-02um-R3-841-length-10376-cov-7
1785066	ERZ1292660_FASTA_CLST_72	11	sanntis	3	3047	Saccharide	root:Environmental:Aquatic:Freshwater:Groundwater	ERZ1292660_FASTA	mgnify	ERZ1292660.9033-Hain-H14-02um-R3-9033-length-3075-cov-4
1785068	ERZ1292660_FASTA_CLST_74	0	sanntis	286037	300598	Saccharide	root:Environmental:Aquatic:Freshwater:Groundwater	ERZ1292660_FASTA	mgnify	ERZ1292660.3-Hain-H14-02um-R3-3-length-367930-cov-36
1785069	ERZ1292660_FASTA_CLST_75	10	sanntis	2	16847	Other	root:Environmental:Aquatic:Freshwater:Groundwater	ERZ1292660_FASTA	mgnify	ERZ1292660.278-Hain-H14-02um-R3-278-length-19586-cov-5
1785070	ERZ1292660_FASTA_CLST_76	10	sanntis	2	3070	NRP	root:Environmental:Aquatic:Freshwater:Groundwater	ERZ1292660_FASTA	mgnify	ERZ1292660.8452-Hain-H14-02um-R3-8452-length-3176-cov-8
1785073	ERZ1292660_FASTA_CLST_79	11	sanntis	1	4007	Polyketide	root:Environmental:Aquatic:Freshwater:Groundwater	ERZ1292660_FASTA	mgnify	ERZ1292660.5037-Hain-H14-02um-R3-5037-length-4081-cov-3
1785074	ERZ1292660_FASTA_CLST_80	11	sanntis	1	15762	Saccharide	root:Environmental:Aquatic:Freshwater:Groundwater	ERZ1292660_FASTA	mgnify	ERZ1292660.397-Hain-H14-02um-R3-397-length-15762-cov-5
1785075	ERZ1292660_FASTA_CLST_81	0	sanntis	147340	151350	Terpene	root:Environmental:Aquatic:Freshwater:Groundwater	ERZ1292660_FASTA	mgnify	ERZ1292660.5-Hain-H14-02um-R3-5-length-261987-cov-44
1785078	ERZ1292660_FASTA_CLST_84	11	sanntis	2	5242	Polyketide	root:Environmental:Aquatic:Freshwater:Groundwater	ERZ1292660_FASTA	mgnify	ERZ1292660.3008-Hain-H14-02um-R3-3008-length-5242-cov-4
1785079	ERZ1292660_FASTA_CLST_85	10	sanntis	98	5678	Saccharide	root:Environmental:Aquatic:Freshwater:Groundwater	ERZ1292660_FASTA	mgnify	ERZ1292660.427-Hain-H14-02um-R3-427-length-15241-cov-9
1785080	ERZ1292660_FASTA_CLST_86	11	sanntis	136	3326	Other	root:Environmental:Aquatic:Freshwater:Groundwater	ERZ1292660_FASTA	mgnify	ERZ1292660.7193-Hain-H14-02um-R3-7193-length-3431-cov-7
1785082	ERZ1292660_FASTA_CLST_88	0	sanntis	18624	67589	Other	root:Environmental:Aquatic:Freshwater:Groundwater	ERZ1292660_FASTA	mgnify	ERZ1292660.34-Hain-H14-02um-R3-34-length-82882-cov-7
1785083	ERZ1292660_FASTA_CLST_89	10	sanntis	175	3401	Polyketide	root:Environmental:Aquatic:Freshwater:Groundwater	ERZ1292660_FASTA	mgnify	ERZ1292660.113-Hain-H14-02um-R3-113-length-37995-cov-48
1785084	ERZ1292660_FASTA_CLST_90	11	sanntis	2	6086	NRP	root:Environmental:Aquatic:Freshwater:Groundwater	ERZ1292660_FASTA	mgnify	ERZ1292660.2207-Hain-H14-02um-R3-2207-length-6086-cov-5
1785088	ERZ1292660_FASTA_CLST_94	11	sanntis	2	11176	Other	root:Environmental:Aquatic:Freshwater:Groundwater	ERZ1292660_FASTA	mgnify	ERZ1292660.752-Hain-H14-02um-R3-752-length-11177-cov-4
1785089	ERZ1292660_FASTA_CLST_95	11	sanntis	2	4107	Other	root:Environmental:Aquatic:Freshwater:Groundwater	ERZ1292660_FASTA	mgnify	ERZ1292660.4961-Hain-H14-02um-R3-4961-length-4108-cov-2
1785090	ERZ1292660_FASTA_CLST_96	11	sanntis	1	13492	NRP|Polyketide	root:Environmental:Aquatic:Freshwater:Groundwater	ERZ1292660_FASTA	mgnify	ERZ1292660.536-Hain-H14-02um-R3-536-length-13608-cov-5
1785092	ERZ1292660_FASTA_CLST_98	11	sanntis	1	4489	Terpene	root:Environmental:Aquatic:Freshwater:Groundwater	ERZ1292660_FASTA	mgnify	ERZ1292660.4138-Hain-H14-02um-R3-4138-length-4491-cov-4
1785094	ERZ1292660_FASTA_CLST_100	10	sanntis	3	5143	NRP	root:Environmental:Aquatic:Freshwater:Groundwater	ERZ1292660_FASTA	mgnify	ERZ1292660.762-Hain-H14-02um-R3-762-length-11101-cov-7
1785096	ERZ1292660_FASTA_CLST_102	11	sanntis	207	3581	Polyketide	root:Environmental:Aquatic:Freshwater:Groundwater	ERZ1292660_FASTA	mgnify	ERZ1292660.6586-Hain-H14-02um-R3-6586-length-3581-cov-2
1785098	ERZ1292660_FASTA_CLST_104	0	sanntis	4104	10509	Polyketide	root:Environmental:Aquatic:Freshwater:Groundwater	ERZ1292660_FASTA	mgnify	ERZ1292660.756-Hain-H14-02um-R3-756-length-11158-cov-5
1785100	ERZ1292660_FASTA_CLST_106	0	sanntis	39676	76587	Saccharide	root:Environmental:Aquatic:Freshwater:Groundwater	ERZ1292660_FASTA	mgnify	ERZ1292660.23-Hain-H14-02um-R3-23-length-117146-cov-39
1785101	ERZ1292660_FASTA_CLST_107	0	sanntis	91929	98780	RiPP	root:Environmental:Aquatic:Freshwater:Groundwater	ERZ1292660_FASTA	mgnify	ERZ1292660.23-Hain-H14-02um-R3-23-length-117146-cov-39
1785103	ERZ1292660_FASTA_CLST_109	11	sanntis	1	14750	Saccharide	root:Environmental:Aquatic:Freshwater:Groundwater	ERZ1292660_FASTA	mgnify	ERZ1292660.451-Hain-H14-02um-R3-451-length-14826-cov-11
1785105	ERZ1292660_FASTA_CLST_111	11	sanntis	3	5979	Polyketide	root:Environmental:Aquatic:Freshwater:Groundwater	ERZ1292660_FASTA	mgnify	ERZ1292660.2288-Hain-H14-02um-R3-2288-length-5981-cov-3
1785108	ERZ1292660_FASTA_CLST_114	0	sanntis	35850	78480	Saccharide	root:Environmental:Aquatic:Freshwater:Groundwater	ERZ1292660_FASTA	mgnify	ERZ1292660.37-Hain-H14-02um-R3-37-length-79024-cov-46
1785109	ERZ1292660_FASTA_CLST_115	11	sanntis	1	4055	Polyketide	root:Environmental:Aquatic:Freshwater:Groundwater	ERZ1292660_FASTA	mgnify	ERZ1292660.5098-Hain-H14-02um-R3-5098-length-4057-cov-3
1785110	ERZ1292660_FASTA_CLST_116	1	sanntis	29421	31500	Other	root:Environmental:Aquatic:Freshwater:Groundwater	ERZ1292660_FASTA	mgnify	ERZ1292660.137-Hain-H14-02um-R3-137-length-31501-cov-12
1785111	ERZ1292660_FASTA_CLST_117	10	sanntis	110	2823	Polyketide	root:Environmental:Aquatic:Freshwater:Groundwater	ERZ1292660_FASTA	mgnify	ERZ1292660.6475-Hain-H14-02um-R3-6475-length-3617-cov-5
1785112	ERZ1292660_FASTA_CLST_118	11	sanntis	3	4019	RiPP	root:Environmental:Aquatic:Freshwater:Groundwater	ERZ1292660_FASTA	mgnify	ERZ1292660.5203-Hain-H14-02um-R3-5203-length-4021-cov-3
1785114	ERZ1292660_FASTA_CLST_120	11	sanntis	276	5418	Saccharide	root:Environmental:Aquatic:Freshwater:Groundwater	ERZ1292660_FASTA	mgnify	ERZ1292660.2812-Hain-H14-02um-R3-2812-length-5420-cov-5
1785115	ERZ1292660_FASTA_CLST_121	10	sanntis	84	4401	Terpene	root:Environmental:Aquatic:Freshwater:Groundwater	ERZ1292660_FASTA	mgnify	ERZ1292660.3865-Hain-H14-02um-R3-3865-length-4637-cov-3
1785117	ERZ1292660_FASTA_CLST_123	11	sanntis	1	19519	Polyketide	root:Environmental:Aquatic:Freshwater:Groundwater	ERZ1292660_FASTA	mgnify	ERZ1292660.282-Hain-H14-02um-R3-282-length-19521-cov-5
1785118	ERZ1292660_FASTA_CLST_124	0	sanntis	4332	12686	Terpene	root:Environmental:Aquatic:Freshwater:Groundwater	ERZ1292660_FASTA	mgnify	ERZ1292660.487-Hain-H14-02um-R3-487-length-14194-cov-12
1785120	ERZ1292660_FASTA_CLST_126	10	sanntis	3	13513	Saccharide	root:Environmental:Aquatic:Freshwater:Groundwater	ERZ1292660_FASTA	mgnify	ERZ1292660.407-Hain-H14-02um-R3-407-length-15628-cov-5
1785121	ERZ1292660_FASTA_CLST_127	11	sanntis	3	3033	Terpene	root:Environmental:Aquatic:Freshwater:Groundwater	ERZ1292660_FASTA	mgnify	ERZ1292660.9301-Hain-H14-02um-R3-9301-length-3035-cov-5
1785129	ERZ13292690_FASTA_CLST_0	10	sanntis	3	3391	Saccharide	root:Host-associated:Mammals:Gastrointestinal tract:Intestine	ERZ13292690_FASTA	mgnify	ERZ13292690.110-NODE-110-length-4126-cov-3.750676
1785130	ERZ13292690_FASTA_CLST_1	10	sanntis	3	5151	RiPP	root:Host-associated:Mammals:Gastrointestinal tract:Intestine	ERZ13292690_FASTA	mgnify	ERZ13292690.43-NODE-43-length-5875-cov-4.517698
1785131	ERZ13292690_FASTA_CLST_2	11	sanntis	1	3460	NRP	root:Host-associated:Mammals:Gastrointestinal tract:Intestine	ERZ13292690_FASTA	mgnify	ERZ13292690.189-NODE-189-length-3559-cov-3.685502
1785134	ERZ13292690_FASTA_CLST_5	10	sanntis	259	2713	NRP|Saccharide	root:Host-associated:Mammals:Gastrointestinal tract:Intestine	ERZ13292690_FASTA	mgnify	ERZ13292690.260-NODE-260-length-3227-cov-3.371375
1785139	ERZ13292690_FASTA_CLST_10	11	sanntis	1	6687	Saccharide	root:Host-associated:Mammals:Gastrointestinal tract:Intestine	ERZ13292690_FASTA	mgnify	ERZ13292690.28-NODE-28-length-6687-cov-3.555036
1785140	ERZ13292690_FASTA_CLST_11	11	sanntis	2	5216	NRP	root:Host-associated:Mammals:Gastrointestinal tract:Intestine	ERZ13292690_FASTA	mgnify	ERZ13292690.52-NODE-52-length-5217-cov-3.428129
1785142	ERZ13292690_FASTA_CLST_13	11	sanntis	2	4664	NRP	root:Host-associated:Mammals:Gastrointestinal tract:Intestine	ERZ13292690_FASTA	mgnify	ERZ13292690.73-NODE-73-length-4666-cov-3.926697
1785145	ERZ13292691_FASTA_CLST_0	10	sanntis	139	7389	RiPP	root:Host-associated:Mammals:Gastrointestinal tract:Intestine	ERZ13292691_FASTA	mgnify	ERZ13292691.14-NODE-14-length-8974-cov-7.144971
1785149	ERZ13292691_FASTA_CLST_4	11	sanntis	1	3454	RiPP	root:Host-associated:Mammals:Gastrointestinal tract:Intestine	ERZ13292691_FASTA	mgnify	ERZ13292691.261-NODE-261-length-3455-cov-2.110294
1785153	ERZ13292691_FASTA_CLST_8	11	sanntis	489	4178	NRP	root:Host-associated:Mammals:Gastrointestinal tract:Intestine	ERZ13292691_FASTA	mgnify	ERZ13292691.130-NODE-130-length-4357-cov-2.793817
1785155	ERZ13292693_FASTA_CLST_0	10	sanntis	2	9027	Saccharide	root:Host-associated:Mammals:Gastrointestinal tract:Intestine	ERZ13292693_FASTA	mgnify	ERZ13292693.13-NODE-13-length-9361-cov-3.294864
1785157	ERZ13292693_FASTA_CLST_2	10	sanntis	37	2137	RiPP	root:Host-associated:Mammals:Gastrointestinal tract:Intestine	ERZ13292693_FASTA	mgnify	ERZ13292693.249-NODE-249-length-3805-cov-3.625067
1785158	ERZ13292693_FASTA_CLST_3	11	sanntis	1	3938	Saccharide	root:Host-associated:Mammals:Gastrointestinal tract:Intestine	ERZ13292693_FASTA	mgnify	ERZ13292693.231-NODE-231-length-3939-cov-3.545572
1785163	ERZ13292693_FASTA_CLST_8	11	sanntis	207	5313	RiPP	root:Host-associated:Mammals:Gastrointestinal tract:Intestine	ERZ13292693_FASTA	mgnify	ERZ13292693.95-NODE-95-length-5313-cov-5.684481
1785165	ERZ13292693_FASTA_CLST_10	11	sanntis	80	5150	NRP	root:Host-associated:Mammals:Gastrointestinal tract:Intestine	ERZ13292693_FASTA	mgnify	ERZ13292693.107-NODE-107-length-5150-cov-3.512659
1785170	ERZ13292693_FASTA_CLST_15	11	sanntis	2	11592	Other	root:Host-associated:Mammals:Gastrointestinal tract:Intestine	ERZ13292693_FASTA	mgnify	ERZ13292693.9-NODE-9-length-11593-cov-3.568816
1785176	ERZ13292694_FASTA_CLST_3	11	sanntis	1	3870	NRP	root:Host-associated:Mammals:Gastrointestinal tract:Intestine	ERZ13292694_FASTA	mgnify	ERZ13292694.48-NODE-48-length-3872-cov-8.414724
1785179	ERZ13292694_FASTA_CLST_6	11	sanntis	2	5851	NRP	root:Host-associated:Mammals:Gastrointestinal tract:Intestine	ERZ13292694_FASTA	mgnify	ERZ13292694.18-NODE-18-length-5853-cov-6.431011
1785180	ERZ13292694_FASTA_CLST_7	11	sanntis	83	4056	NRP	root:Host-associated:Mammals:Gastrointestinal tract:Intestine	ERZ13292694_FASTA	mgnify	ERZ13292694.38-NODE-38-length-4058-cov-3.220585
1785182	ERZ13292695_FASTA_CLST_1	11	sanntis	90	6184	Polyketide	root:Host-associated:Mammals:Gastrointestinal tract:Intestine	ERZ13292695_FASTA	mgnify	ERZ13292695.10-NODE-10-length-6184-cov-3.940447
1785183	ERZ13292695_FASTA_CLST_2	11	sanntis	2	6398	Polyketide	root:Host-associated:Mammals:Gastrointestinal tract:Intestine	ERZ13292695_FASTA	mgnify	ERZ13292695.9-NODE-9-length-6400-cov-4.575099
1785185	ERZ13292695_FASTA_CLST_4	11	sanntis	3	6888	Polyketide	root:Host-associated:Mammals:Gastrointestinal tract:Intestine	ERZ13292695_FASTA	mgnify	ERZ13292695.6-NODE-6-length-6888-cov-3.129519
1785187	ERZ13292696_FASTA_CLST_0	11	sanntis	3	3327	RiPP	root:Host-associated:Mammals:Gastrointestinal tract:Intestine	ERZ13292696_FASTA	mgnify	ERZ13292696.207-NODE-207-length-3440-cov-3.445790
1785190	ERZ13292696_FASTA_CLST_3	11	sanntis	1	4078	NRP	root:Host-associated:Mammals:Gastrointestinal tract:Intestine	ERZ13292696_FASTA	mgnify	ERZ13292696.117-NODE-117-length-4080-cov-3.718261
1785193	ERZ13292696_FASTA_CLST_6	11	sanntis	232	3592	NRP	root:Host-associated:Mammals:Gastrointestinal tract:Intestine	ERZ13292696_FASTA	mgnify	ERZ13292696.177-NODE-177-length-3604-cov-3.421527
1785195	ERZ13292696_FASTA_CLST_8	11	sanntis	2	3284	NRP	root:Host-associated:Mammals:Gastrointestinal tract:Intestine	ERZ13292696_FASTA	mgnify	ERZ13292696.235-NODE-235-length-3284-cov-3.734593
1785198	ERZ13292696_FASTA_CLST_11	11	sanntis	158	5282	RiPP	root:Host-associated:Mammals:Gastrointestinal tract:Intestine	ERZ13292696_FASTA	mgnify	ERZ13292696.56-NODE-56-length-5284-cov-5.184548
1785801	ERZ827117_FASTA_CLST_0	11	sanntis	2	30660	Saccharide	root:Host-associated:Human:Digestive system:Large intestine:Fecal	ERZ827117_FASTA	mgnify	ERZ827117.809-NODE-809-length-30777-cov-9.535414
1785803	ERZ827117_FASTA_CLST_2	0	sanntis	91974	111872	Saccharide	root:Host-associated:Human:Digestive system:Large intestine:Fecal	ERZ827117_FASTA	mgnify	ERZ827117.84-NODE-84-length-147524-cov-18.260658
1785804	ERZ827117_FASTA_CLST_3	0	sanntis	20742	51522	Other	root:Host-associated:Human:Digestive system:Large intestine:Fecal	ERZ827117_FASTA	mgnify	ERZ827117.379-NODE-379-length-58833-cov-19.304570
1785806	ERZ827117_FASTA_CLST_5	0	sanntis	6496	36118	NRP	root:Host-associated:Human:Digestive system:Large intestine:Fecal	ERZ827117_FASTA	mgnify	ERZ827117.650-NODE-650-length-37566-cov-9.294287
1785808	ERZ827117_FASTA_CLST_7	10	sanntis	181	15937	Saccharide	root:Host-associated:Human:Digestive system:Large intestine:Fecal	ERZ827117_FASTA	mgnify	ERZ827117.1522-NODE-1522-length-16922-cov-17.618130
1785809	ERZ827117_FASTA_CLST_8	10	sanntis	3	14240	Other	root:Host-associated:Human:Digestive system:Large intestine:Fecal	ERZ827117_FASTA	mgnify	ERZ827117.410-NODE-410-length-55973-cov-18.809274
1785811	ERZ827117_FASTA_CLST_10	10	sanntis	2	9894	RiPP	root:Host-associated:Human:Digestive system:Large intestine:Fecal	ERZ827117_FASTA	mgnify	ERZ827117.2065-NODE-2065-length-12496-cov-3.066715
1785813	ERZ827117_FASTA_CLST_12	0	sanntis	106480	112125	RiPP	root:Host-associated:Human:Digestive system:Large intestine:Fecal	ERZ827117_FASTA	mgnify	ERZ827117.100-NODE-100-length-133145-cov-18.304486
1785815	ERZ827117_FASTA_CLST_14	11	sanntis	234	4455	Other	root:Host-associated:Human:Digestive system:Large intestine:Fecal	ERZ827117_FASTA	mgnify	ERZ827117.5756-NODE-5756-length-4456-cov-6.548512
1785817	ERZ827117_FASTA_CLST_16	11	sanntis	3	14204	Other	root:Host-associated:Human:Digestive system:Large intestine:Fecal	ERZ827117_FASTA	mgnify	ERZ827117.1806-NODE-1806-length-14220-cov-21.525026
1785819	ERZ827117_FASTA_CLST_18	10	sanntis	42	6533	RiPP	root:Host-associated:Human:Digestive system:Large intestine:Fecal	ERZ827117_FASTA	mgnify	ERZ827117.3720-NODE-3720-length-6922-cov-3.815931
1785822	ERZ827117_FASTA_CLST_21	0	sanntis	5643	49365	Other	root:Host-associated:Human:Digestive system:Large intestine:Fecal	ERZ827117_FASTA	mgnify	ERZ827117.447-NODE-447-length-52820-cov-6.674519
1785823	ERZ827117_FASTA_CLST_22	10	sanntis	20	3241	Saccharide	root:Host-associated:Human:Digestive system:Large intestine:Fecal	ERZ827117_FASTA	mgnify	ERZ827117.375-NODE-375-length-59229-cov-7.988728
1785824	ERZ827117_FASTA_CLST_23	0	sanntis	150456	167932	Other	root:Host-associated:Human:Digestive system:Large intestine:Fecal	ERZ827117_FASTA	mgnify	ERZ827117.41-NODE-41-length-211660-cov-17.228052
1785825	ERZ827117_FASTA_CLST_24	0	sanntis	45231	68038	Other	root:Host-associated:Human:Digestive system:Large intestine:Fecal	ERZ827117_FASTA	mgnify	ERZ827117.178-NODE-178-length-98096-cov-12.276140
1785826	ERZ827117_FASTA_CLST_25	0	sanntis	4230	16392	Saccharide	root:Host-associated:Human:Digestive system:Large intestine:Fecal	ERZ827117_FASTA	mgnify	ERZ827117.1135-NODE-1135-length-22403-cov-4.335556
1785827	ERZ827117_FASTA_CLST_26	11	sanntis	101	17420	Other	root:Host-associated:Human:Digestive system:Large intestine:Fecal	ERZ827117_FASTA	mgnify	ERZ827117.1445-NODE-1445-length-17766-cov-18.526961
1785828	ERZ827117_FASTA_CLST_27	10	sanntis	25	5935	RiPP	root:Host-associated:Human:Digestive system:Large intestine:Fecal	ERZ827117_FASTA	mgnify	ERZ827117.4223-NODE-4223-length-6072-cov-2.267243
1785829	ERZ827117_FASTA_CLST_28	10	sanntis	3	12862	RiPP	root:Host-associated:Human:Digestive system:Large intestine:Fecal	ERZ827117_FASTA	mgnify	ERZ827117.1105-NODE-1105-length-22828-cov-10.415404
1785830	ERZ827117_FASTA_CLST_29	11	sanntis	185	3657	RiPP	root:Host-associated:Human:Digestive system:Large intestine:Fecal	ERZ827117_FASTA	mgnify	ERZ827117.6988-NODE-6988-length-3658-cov-2.980849
1785831	ERZ827117_FASTA_CLST_30	1	sanntis	17913	50901	Saccharide	root:Host-associated:Human:Digestive system:Large intestine:Fecal	ERZ827117_FASTA	mgnify	ERZ827117.466-NODE-466-length-50951-cov-11.323287
1785833	ERZ827117_FASTA_CLST_32	0	sanntis	227537	245329	Saccharide	root:Host-associated:Human:Digestive system:Large intestine:Fecal	ERZ827117_FASTA	mgnify	ERZ827117.22-NODE-22-length-259487-cov-13.331910
1785834	ERZ827117_FASTA_CLST_33	10	sanntis	3	7154	RiPP	root:Host-associated:Human:Digestive system:Large intestine:Fecal	ERZ827117_FASTA	mgnify	ERZ827117.1859-NODE-1859-length-13830-cov-20.958621
1785835	ERZ827117_FASTA_CLST_34	1	sanntis	9633	59933	Saccharide	root:Host-associated:Human:Digestive system:Large intestine:Fecal	ERZ827117_FASTA	mgnify	ERZ827117.366-NODE-366-length-59935-cov-5.496326
1785836	ERZ827117_FASTA_CLST_35	0	sanntis	10537	45066	Saccharide	root:Host-associated:Human:Digestive system:Large intestine:Fecal	ERZ827117_FASTA	mgnify	ERZ827117.479-NODE-479-length-49875-cov-18.989703
1785838	ERZ827117_FASTA_CLST_37	11	sanntis	1	6557	Saccharide	root:Host-associated:Human:Digestive system:Large intestine:Fecal	ERZ827117_FASTA	mgnify	ERZ827117.3696-NODE-3696-length-6962-cov-2.055306
1785839	ERZ827117_FASTA_CLST_38	0	sanntis	23624	30746	NRP	root:Host-associated:Human:Digestive system:Large intestine:Fecal	ERZ827117_FASTA	mgnify	ERZ827117.748-NODE-748-length-32658-cov-4.445419
1785841	ERZ827117_FASTA_CLST_40	10	sanntis	2	3830	RiPP	root:Host-associated:Human:Digestive system:Large intestine:Fecal	ERZ827117_FASTA	mgnify	ERZ827117.5961-NODE-5961-length-4302-cov-2.237815
1785842	ERZ827117_FASTA_CLST_41	1	sanntis	7552	9192	RiPP	root:Host-associated:Human:Digestive system:Large intestine:Fecal	ERZ827117_FASTA	mgnify	ERZ827117.2807-NODE-2807-length-9193-cov-13.938170
1785846	ERZ827117_FASTA_CLST_45	11	sanntis	2	5771	RiPP	root:Host-associated:Human:Digestive system:Large intestine:Fecal	ERZ827117_FASTA	mgnify	ERZ827117.4192-NODE-4192-length-6106-cov-4.709635
1785847	ERZ827117_FASTA_CLST_46	10	sanntis	3	19349	Saccharide	root:Host-associated:Human:Digestive system:Large intestine:Fecal	ERZ827117_FASTA	mgnify	ERZ827117.248-NODE-248-length-76899-cov-6.236661
1785849	ERZ827117_FASTA_CLST_48	1	sanntis	14625	49746	Saccharide	root:Host-associated:Human:Digestive system:Large intestine:Fecal	ERZ827117_FASTA	mgnify	ERZ827117.480-NODE-480-length-49747-cov-40.551900
1785850	ERZ827117_FASTA_CLST_49	0	sanntis	7516	12277	Saccharide	root:Host-associated:Human:Digestive system:Large intestine:Fecal	ERZ827117_FASTA	mgnify	ERZ827117.148-NODE-148-length-111158-cov-5.770069
1785851	ERZ827117_FASTA_CLST_50	0	sanntis	22334	37962	Other	root:Host-associated:Human:Digestive system:Large intestine:Fecal	ERZ827117_FASTA	mgnify	ERZ827117.148-NODE-148-length-111158-cov-5.770069
1785852	ERZ827117_FASTA_CLST_51	0	sanntis	57417	69363	NRP	root:Host-associated:Human:Digestive system:Large intestine:Fecal	ERZ827117_FASTA	mgnify	ERZ827117.148-NODE-148-length-111158-cov-5.770069
1785854	ERZ827117_FASTA_CLST_53	11	sanntis	64	5545	Polyketide	root:Host-associated:Human:Digestive system:Large intestine:Fecal	ERZ827117_FASTA	mgnify	ERZ827117.4635-NODE-4635-length-5547-cov-169.026220
1785856	ERZ827117_FASTA_CLST_55	0	sanntis	74598	83518	Polyketide	root:Host-associated:Human:Digestive system:Large intestine:Fecal	ERZ827117_FASTA	mgnify	ERZ827117.106-NODE-106-length-130771-cov-15.412291
1785858	ERZ827117_FASTA_CLST_57	0	sanntis	10378	19954	RiPP	root:Host-associated:Human:Digestive system:Large intestine:Fecal	ERZ827117_FASTA	mgnify	ERZ827117.1215-NODE-1215-length-20973-cov-4.695573
1785859	ERZ827117_FASTA_CLST_58	11	sanntis	3	14015	Other	root:Host-associated:Human:Digestive system:Large intestine:Fecal	ERZ827117_FASTA	mgnify	ERZ827117.1831-NODE-1831-length-14047-cov-7.885292
1785861	ERZ827117_FASTA_CLST_60	10	sanntis	67	60714	Saccharide	root:Host-associated:Human:Digestive system:Large intestine:Fecal	ERZ827117_FASTA	mgnify	ERZ827117.354-NODE-354-length-61732-cov-6.966292
1785862	ERZ827117_FASTA_CLST_61	0	sanntis	9418	24669	NRP	root:Host-associated:Human:Digestive system:Large intestine:Fecal	ERZ827117_FASTA	mgnify	ERZ827117.402-NODE-402-length-56848-cov-9.808286
1785863	ERZ827117_FASTA_CLST_62	10	sanntis	2	14131	Saccharide	root:Host-associated:Human:Digestive system:Large intestine:Fecal	ERZ827117_FASTA	mgnify	ERZ827117.1679-NODE-1679-length-15423-cov-9.264771
1785865	ERZ827117_FASTA_CLST_64	10	sanntis	2	5852	Saccharide	root:Host-associated:Human:Digestive system:Large intestine:Fecal	ERZ827117_FASTA	mgnify	ERZ827117.604-NODE-604-length-40040-cov-50.082956
1785866	ERZ827117_FASTA_CLST_65	0	sanntis	86743	110327	Saccharide	root:Host-associated:Human:Digestive system:Large intestine:Fecal	ERZ827117_FASTA	mgnify	ERZ827117.102-NODE-102-length-132412-cov-6.188052
1785868	ERZ827117_FASTA_CLST_67	11	sanntis	3	18244	Saccharide	root:Host-associated:Human:Digestive system:Large intestine:Fecal	ERZ827117_FASTA	mgnify	ERZ827117.1408-NODE-1408-length-18245-cov-3.066905
1785869	ERZ827117_FASTA_CLST_68	11	sanntis	893	14734	Other	root:Host-associated:Human:Digestive system:Large intestine:Fecal	ERZ827117_FASTA	mgnify	ERZ827117.1742-NODE-1742-length-14853-cov-6.518989
1785870	ERZ827117_FASTA_CLST_69	11	sanntis	28	3804	Polyketide	root:Host-associated:Human:Digestive system:Large intestine:Fecal	ERZ827117_FASTA	mgnify	ERZ827117.6696-NODE-6696-length-3841-cov-20.948759
1785872	ERZ827117_FASTA_CLST_71	11	sanntis	99	43155	Saccharide	root:Host-associated:Human:Digestive system:Large intestine:Fecal	ERZ827117_FASTA	mgnify	ERZ827117.551-NODE-551-length-43721-cov-6.883868
1785875	ERZ827117_FASTA_CLST_74	11	sanntis	50	4624	RiPP	root:Host-associated:Human:Digestive system:Large intestine:Fecal	ERZ827117_FASTA	mgnify	ERZ827117.5544-NODE-5544-length-4625-cov-2.171554
1785876	ERZ827117_FASTA_CLST_75	0	sanntis	2814	7161	NRP|Saccharide	root:Host-associated:Human:Digestive system:Large intestine:Fecal	ERZ827117_FASTA	mgnify	ERZ827117.3219-NODE-3219-length-7924-cov-3.358114
1785878	ERZ827117_FASTA_CLST_77	10	sanntis	1	7522	RiPP	root:Host-associated:Human:Digestive system:Large intestine:Fecal	ERZ827117_FASTA	mgnify	ERZ827117.1080-NODE-1080-length-23414-cov-3.715570
1785880	ERZ827117_FASTA_CLST_79	10	sanntis	143	12002	Saccharide	root:Host-associated:Human:Digestive system:Large intestine:Fecal	ERZ827117_FASTA	mgnify	ERZ827117.1913-NODE-1913-length-13485-cov-3.312286
1785882	ERZ827117_FASTA_CLST_81	0	sanntis	3904	19601	Polyketide	root:Host-associated:Human:Digestive system:Large intestine:Fecal	ERZ827117_FASTA	mgnify	ERZ827117.291-NODE-291-length-70549-cov-17.269285
1785883	ERZ827117_FASTA_CLST_82	0	sanntis	50082	58426	Saccharide	root:Host-associated:Human:Digestive system:Large intestine:Fecal	ERZ827117_FASTA	mgnify	ERZ827117.184-NODE-184-length-95826-cov-50.389617
1785884	ERZ827117_FASTA_CLST_83	0	sanntis	70835	88909	Saccharide	root:Host-associated:Human:Digestive system:Large intestine:Fecal	ERZ827117_FASTA	mgnify	ERZ827117.180-NODE-180-length-97335-cov-6.059663
1785885	ERZ827117_FASTA_CLST_84	10	sanntis	2	21186	Saccharide	root:Host-associated:Human:Digestive system:Large intestine:Fecal	ERZ827117_FASTA	mgnify	ERZ827117.1177-NODE-1177-length-21751-cov-3.247742
1785887	ERZ827117_FASTA_CLST_86	1	sanntis	6639	11601	RiPP	root:Host-associated:Human:Digestive system:Large intestine:Fecal	ERZ827117_FASTA	mgnify	ERZ827117.2221-NODE-2221-length-11601-cov-3.160402
1785888	ERZ827117_FASTA_CLST_87	0	sanntis	39702	47934	RiPP	root:Host-associated:Human:Digestive system:Large intestine:Fecal	ERZ827117_FASTA	mgnify	ERZ827117.486-NODE-486-length-49054-cov-20.059736
1785889	ERZ827117_FASTA_CLST_88	0	sanntis	72915	88392	Other	root:Host-associated:Human:Digestive system:Large intestine:Fecal	ERZ827117_FASTA	mgnify	ERZ827117.167-NODE-167-length-103335-cov-13.780141
1785890	ERZ827117_FASTA_CLST_89	10	sanntis	285	16363	Saccharide	root:Host-associated:Human:Digestive system:Large intestine:Fecal	ERZ827117_FASTA	mgnify	ERZ827117.1181-NODE-1181-length-21701-cov-36.017786
1785891	ERZ827117_FASTA_CLST_90	0	sanntis	51564	61914	RiPP	root:Host-associated:Human:Digestive system:Large intestine:Fecal	ERZ827117_FASTA	mgnify	ERZ827117.207-NODE-207-length-88833-cov-10.166483
1785892	ERZ827117_FASTA_CLST_91	10	sanntis	1	19682	Other	root:Host-associated:Human:Digestive system:Large intestine:Fecal	ERZ827117_FASTA	mgnify	ERZ827117.561-NODE-561-length-43007-cov-315.885267
1785894	ERZ827117_FASTA_CLST_93	11	sanntis	2	6321	RiPP	root:Host-associated:Human:Digestive system:Large intestine:Fecal	ERZ827117_FASTA	mgnify	ERZ827117.4049-NODE-4049-length-6323-cov-2.401563
1785896	ERZ827117_FASTA_CLST_95	11	sanntis	1	25898	Saccharide	root:Host-associated:Human:Digestive system:Large intestine:Fecal	ERZ827117_FASTA	mgnify	ERZ827117.957-NODE-957-length-25928-cov-5.041163
1785898	ERZ827117_FASTA_CLST_97	11	sanntis	92	22355	Saccharide	root:Host-associated:Human:Digestive system:Large intestine:Fecal	ERZ827117_FASTA	mgnify	ERZ827117.1140-NODE-1140-length-22355-cov-95.594619
1785900	ERZ827117_FASTA_CLST_99	11	sanntis	3	4197	RiPP	root:Host-associated:Human:Digestive system:Large intestine:Fecal	ERZ827117_FASTA	mgnify	ERZ827117.6130-NODE-6130-length-4198-cov-1.983104
1785902	ERZ827117_FASTA_CLST_101	11	sanntis	270	11672	Saccharide	root:Host-associated:Human:Digestive system:Large intestine:Fecal	ERZ827117_FASTA	mgnify	ERZ827117.2197-NODE-2197-length-11751-cov-143.709217
1785903	ERZ827117_FASTA_CLST_102	0	sanntis	49106	59310	RiPP	root:Host-associated:Human:Digestive system:Large intestine:Fecal	ERZ827117_FASTA	mgnify	ERZ827117.364-NODE-364-length-60217-cov-36.935707
1785905	ERZ827117_FASTA_CLST_104	0	sanntis	50013	69921	NRP|Polyketide	root:Host-associated:Human:Digestive system:Large intestine:Fecal	ERZ827117_FASTA	mgnify	ERZ827117.260-NODE-260-length-74501-cov-23.246380
1785906	ERZ827117_FASTA_CLST_105	0	sanntis	7689	49358	Saccharide	root:Host-associated:Human:Digestive system:Large intestine:Fecal	ERZ827117_FASTA	mgnify	ERZ827117.477-NODE-477-length-49982-cov-3.473011
1785909	ERZ827117_FASTA_CLST_108	0	sanntis	2644	4462	NRP|Saccharide	root:Host-associated:Human:Digestive system:Large intestine:Fecal	ERZ827117_FASTA	mgnify	ERZ827117.5405-NODE-5405-length-4737-cov-1.886160
1785910	ERZ827117_FASTA_CLST_109	1	sanntis	30185	37100	Saccharide	root:Host-associated:Human:Digestive system:Large intestine:Fecal	ERZ827117_FASTA	mgnify	ERZ827117.653-NODE-653-length-37431-cov-11.302681
1785911	ERZ827117_FASTA_CLST_110	0	sanntis	69191	81225	NRP	root:Host-associated:Human:Digestive system:Large intestine:Fecal	ERZ827117_FASTA	mgnify	ERZ827117.98-NODE-98-length-133647-cov-7.663161
1785913	ERZ827117_FASTA_CLST_112	11	sanntis	1	16787	Saccharide	root:Host-associated:Human:Digestive system:Large intestine:Fecal	ERZ827117_FASTA	mgnify	ERZ827117.1526-NODE-1526-length-16908-cov-6.565419
1785914	ERZ827117_FASTA_CLST_113	1	sanntis	21310	44600	Other	root:Host-associated:Human:Digestive system:Large intestine:Fecal	ERZ827117_FASTA	mgnify	ERZ827117.545-NODE-545-length-44601-cov-43.717730
1785915	ERZ827117_FASTA_CLST_114	10	sanntis	65	24839	Saccharide	root:Host-associated:Human:Digestive system:Large intestine:Fecal	ERZ827117_FASTA	mgnify	ERZ827117.1-NODE-1-length-467232-cov-11.833973
1785916	ERZ827117_FASTA_CLST_115	0	sanntis	222112	242457	Other	root:Host-associated:Human:Digestive system:Large intestine:Fecal	ERZ827117_FASTA	mgnify	ERZ827117.1-NODE-1-length-467232-cov-11.833973
1785917	ERZ827117_FASTA_CLST_116	11	sanntis	2	18544	Saccharide	root:Host-associated:Human:Digestive system:Large intestine:Fecal	ERZ827117_FASTA	mgnify	ERZ827117.1386-NODE-1386-length-18544-cov-3.477311
1785918	ERZ827117_FASTA_CLST_117	0	sanntis	110390	141299	Saccharide	root:Host-associated:Human:Digestive system:Large intestine:Fecal	ERZ827117_FASTA	mgnify	ERZ827117.32-NODE-32-length-230918-cov-35.640692
1785923	ERZ827117_FASTA_CLST_122	11	sanntis	2	14597	Saccharide	root:Host-associated:Human:Digestive system:Large intestine:Fecal	ERZ827117_FASTA	mgnify	ERZ827117.1746-NODE-1746-length-14794-cov-9.698758
1785924	ERZ827117_FASTA_CLST_123	0	sanntis	15335	21963	NRP	root:Host-associated:Human:Digestive system:Large intestine:Fecal	ERZ827117_FASTA	mgnify	ERZ827117.1130-NODE-1130-length-22487-cov-131.223163
1785925	ERZ827117_FASTA_CLST_124	10	sanntis	2	30153	Saccharide	root:Host-associated:Human:Digestive system:Large intestine:Fecal	ERZ827117_FASTA	mgnify	ERZ827117.36-NODE-36-length-222211-cov-8.035268
1785926	ERZ827117_FASTA_CLST_125	0	sanntis	70749	75861	RiPP	root:Host-associated:Human:Digestive system:Large intestine:Fecal	ERZ827117_FASTA	mgnify	ERZ827117.251-NODE-251-length-76414-cov-7.732775
1785927	ERZ827117_FASTA_CLST_126	11	sanntis	75	3391	RiPP	root:Host-associated:Human:Digestive system:Large intestine:Fecal	ERZ827117_FASTA	mgnify	ERZ827117.7545-NODE-7545-length-3393-cov-3.144098
1785931	ERZ827117_FASTA_CLST_130	10	sanntis	288	20456	Saccharide	root:Host-associated:Human:Digestive system:Large intestine:Fecal	ERZ827117_FASTA	mgnify	ERZ827117.247-NODE-247-length-77226-cov-17.311270
1785932	ERZ827117_FASTA_CLST_131	0	sanntis	207000	228793	RiPP	root:Host-associated:Human:Digestive system:Large intestine:Fecal	ERZ827117_FASTA	mgnify	ERZ827117.15-NODE-15-length-287491-cov-10.740725
1785933	ERZ827117_FASTA_CLST_132	0	sanntis	5822	10989	NRP	root:Host-associated:Human:Digestive system:Large intestine:Fecal	ERZ827117_FASTA	mgnify	ERZ827117.1615-NODE-1615-length-15997-cov-3.308117
1785934	ERZ827117_FASTA_CLST_133	0	sanntis	63770	82685	Other	root:Host-associated:Human:Digestive system:Large intestine:Fecal	ERZ827117_FASTA	mgnify	ERZ827117.16-NODE-16-length-284620-cov-13.388484
1785936	ERZ827117_FASTA_CLST_135	10	sanntis	3	5624	Saccharide	root:Host-associated:Human:Digestive system:Large intestine:Fecal	ERZ827117_FASTA	mgnify	ERZ827117.2062-NODE-2062-length-12507-cov-19.021523
1785939	ERZ827117_FASTA_CLST_138	10	sanntis	126	18878	Saccharide	root:Host-associated:Human:Digestive system:Large intestine:Fecal	ERZ827117_FASTA	mgnify	ERZ827117.411-NODE-411-length-55880-cov-14.839964
1785941	ERZ827117_FASTA_CLST_140	10	sanntis	3	2897	RiPP	root:Host-associated:Human:Digestive system:Large intestine:Fecal	ERZ827117_FASTA	mgnify	ERZ827117.8508-NODE-8508-length-3029-cov-5.989240
1785943	ERZ827117_FASTA_CLST_142	0	sanntis	201393	217812	RiPP	root:Host-associated:Human:Digestive system:Large intestine:Fecal	ERZ827117_FASTA	mgnify	ERZ827117.31-NODE-31-length-233675-cov-11.575965
1785944	ERZ827117_FASTA_CLST_143	1	sanntis	226382	233673	Polyketide	root:Host-associated:Human:Digestive system:Large intestine:Fecal	ERZ827117_FASTA	mgnify	ERZ827117.31-NODE-31-length-233675-cov-11.575965
1785945	ERZ827117_FASTA_CLST_144	0	sanntis	3778	20357	Saccharide	root:Host-associated:Human:Digestive system:Large intestine:Fecal	ERZ827117_FASTA	mgnify	ERZ827117.455-NODE-455-length-52131-cov-3.925666
1785946	ERZ827117_FASTA_CLST_145	10	sanntis	1	16706	Saccharide	root:Host-associated:Human:Digestive system:Large intestine:Fecal	ERZ827117_FASTA	mgnify	ERZ827117.926-NODE-926-length-27018-cov-3.644513
1785947	ERZ827117_FASTA_CLST_146	10	sanntis	70	17955	Saccharide	root:Host-associated:Human:Digestive system:Large intestine:Fecal	ERZ827117_FASTA	mgnify	ERZ827117.1174-NODE-1174-length-21833-cov-18.381073
1785948	ERZ827117_FASTA_CLST_147	0	sanntis	18743	22569	NRP	root:Host-associated:Human:Digestive system:Large intestine:Fecal	ERZ827117_FASTA	mgnify	ERZ827117.237-NODE-237-length-80415-cov-43.568952
1785949	ERZ827117_FASTA_CLST_148	10	sanntis	2	14765	Saccharide	root:Host-associated:Human:Digestive system:Large intestine:Fecal	ERZ827117_FASTA	mgnify	ERZ827117.1612-NODE-1612-length-16039-cov-5.502065
1785950	ERZ827117_FASTA_CLST_149	1	sanntis	4507	11053	NRP	root:Host-associated:Human:Digestive system:Large intestine:Fecal	ERZ827117_FASTA	mgnify	ERZ827117.2304-NODE-2304-length-11168-cov-2.872942
1785951	ERZ827117_FASTA_CLST_150	11	sanntis	2	3479	RiPP	root:Host-associated:Human:Digestive system:Large intestine:Fecal	ERZ827117_FASTA	mgnify	ERZ827117.7326-NODE-7326-length-3480-cov-2.550073
1785952	ERZ827117_FASTA_CLST_151	1	sanntis	6831	21729	Saccharide	root:Host-associated:Human:Digestive system:Large intestine:Fecal	ERZ827117_FASTA	mgnify	ERZ827117.1178-NODE-1178-length-21730-cov-9.520830
1785953	ERZ827117_FASTA_CLST_152	11	sanntis	2	3326	Polyketide	root:Host-associated:Human:Digestive system:Large intestine:Fecal	ERZ827117_FASTA	mgnify	ERZ827117.7706-NODE-7706-length-3328-cov-2.550565
1785955	ERZ827117_FASTA_CLST_154	1	sanntis	35084	61109	Saccharide	root:Host-associated:Human:Digestive system:Large intestine:Fecal	ERZ827117_FASTA	mgnify	ERZ827117.357-NODE-357-length-61110-cov-6.520694
1785956	ERZ827117_FASTA_CLST_155	1	sanntis	7852	35042	Saccharide	root:Host-associated:Human:Digestive system:Large intestine:Fecal	ERZ827117_FASTA	mgnify	ERZ827117.702-NODE-702-length-35042-cov-15.194930
1785957	ERZ827117_FASTA_CLST_156	0	sanntis	64099	80241	Other	root:Host-associated:Human:Digestive system:Large intestine:Fecal	ERZ827117_FASTA	mgnify	ERZ827117.23-NODE-23-length-259306-cov-16.887055
1785958	ERZ827117_FASTA_CLST_157	1	sanntis	240377	259136	Saccharide	root:Host-associated:Human:Digestive system:Large intestine:Fecal	ERZ827117_FASTA	mgnify	ERZ827117.23-NODE-23-length-259306-cov-16.887055
1785960	ERZ827117_FASTA_CLST_159	0	sanntis	134467	145967	RiPP	root:Host-associated:Human:Digestive system:Large intestine:Fecal	ERZ827117_FASTA	mgnify	ERZ827117.86-NODE-86-length-146892-cov-47.745459
1785961	ERZ827117_FASTA_CLST_160	0	sanntis	67586	80548	NRP|Polyketide	root:Host-associated:Human:Digestive system:Large intestine:Fecal	ERZ827117_FASTA	mgnify	ERZ827117.13-NODE-13-length-289738-cov-7.060970
1785962	ERZ827117_FASTA_CLST_161	11	sanntis	3	14749	Saccharide	root:Host-associated:Human:Digestive system:Large intestine:Fecal	ERZ827117_FASTA	mgnify	ERZ827117.1750-NODE-1750-length-14750-cov-5.513168
1785963	ERZ827117_FASTA_CLST_162	10	sanntis	2	2400	Saccharide	root:Host-associated:Human:Digestive system:Large intestine:Fecal	ERZ827117_FASTA	mgnify	ERZ827117.8204-NODE-8204-length-3141-cov-2.507129
1785965	ERZ827117_FASTA_CLST_164	1	sanntis	138916	148111	Saccharide	root:Host-associated:Human:Digestive system:Large intestine:Fecal	ERZ827117_FASTA	mgnify	ERZ827117.82-NODE-82-length-148113-cov-61.108613
1785967	ERZ827117_FASTA_CLST_166	0	sanntis	13368	41199	Saccharide	root:Host-associated:Human:Digestive system:Large intestine:Fecal	ERZ827117_FASTA	mgnify	ERZ827117.196-NODE-196-length-91867-cov-4.393010
1785969	ERZ827117_FASTA_CLST_168	11	sanntis	203	16768	Other	root:Host-associated:Human:Digestive system:Large intestine:Fecal	ERZ827117_FASTA	mgnify	ERZ827117.1460-NODE-1460-length-17591-cov-38.419879
1785972	ERZ827117_FASTA_CLST_171	1	sanntis	3804	20194	RiPP	root:Host-associated:Human:Digestive system:Large intestine:Fecal	ERZ827117_FASTA	mgnify	ERZ827117.1265-NODE-1265-length-20195-cov-3.886544
1785976	ERZ827117_FASTA_CLST_175	0	sanntis	83453	94999	Saccharide	root:Host-associated:Human:Digestive system:Large intestine:Fecal	ERZ827117_FASTA	mgnify	ERZ827117.188-NODE-188-length-95428-cov-45.360962
1785977	ERZ827117_FASTA_CLST_176	0	sanntis	7798	35938	RiPP	root:Host-associated:Human:Digestive system:Large intestine:Fecal	ERZ827117_FASTA	mgnify	ERZ827117.187-NODE-187-length-95467-cov-4.637362
1785979	ERZ827117_FASTA_CLST_178	0	sanntis	40778	63030	Saccharide	root:Host-associated:Human:Digestive system:Large intestine:Fecal	ERZ827117_FASTA	mgnify	ERZ827117.339-NODE-339-length-63192-cov-43.823669
1785980	ERZ827117_FASTA_CLST_179	0	sanntis	6310	21084	RiPP	root:Host-associated:Human:Digestive system:Large intestine:Fecal	ERZ827117_FASTA	mgnify	ERZ827117.478-NODE-478-length-49904-cov-4.332424
1785982	ERZ827117_FASTA_CLST_181	0	sanntis	27646	36762	RiPP	root:Host-associated:Human:Digestive system:Large intestine:Fecal	ERZ827117_FASTA	mgnify	ERZ827117.85-NODE-85-length-147063-cov-9.898291
1785983	ERZ827117_FASTA_CLST_182	1	sanntis	4260	28344	Other	root:Host-associated:Human:Digestive system:Large intestine:Fecal	ERZ827117_FASTA	mgnify	ERZ827117.865-NODE-865-length-28621-cov-6.325492
1785985	ERZ827117_FASTA_CLST_184	0	sanntis	49585	63041	Other	root:Host-associated:Human:Digestive system:Large intestine:Fecal	ERZ827117_FASTA	mgnify	ERZ827117.276-NODE-276-length-72958-cov-8.115811
1785986	ERZ827117_FASTA_CLST_185	10	sanntis	3	10362	NRP	root:Host-associated:Human:Digestive system:Large intestine:Fecal	ERZ827117_FASTA	mgnify	ERZ827117.858-NODE-858-length-28950-cov-2.879426
1785987	ERZ827117_FASTA_CLST_186	0	sanntis	56288	76165	Saccharide	root:Host-associated:Human:Digestive system:Large intestine:Fecal	ERZ827117_FASTA	mgnify	ERZ827117.209-NODE-209-length-87729-cov-5.595011
1785988	ERZ827117_FASTA_CLST_187	0	sanntis	8846	11517	RiPP	root:Host-associated:Human:Digestive system:Large intestine:Fecal	ERZ827117_FASTA	mgnify	ERZ827117.1527-NODE-1527-length-16901-cov-4.823460
1785991	ERZ827117_FASTA_CLST_190	0	sanntis	21768	30155	Saccharide	root:Host-associated:Human:Digestive system:Large intestine:Fecal	ERZ827117_FASTA	mgnify	ERZ827117.89-NODE-89-length-142989-cov-11.222543
1785992	ERZ827117_FASTA_CLST_191	10	sanntis	3	12731	Saccharide	root:Host-associated:Human:Digestive system:Large intestine:Fecal	ERZ827117_FASTA	mgnify	ERZ827117.1226-NODE-1226-length-20828-cov-8.359842
1785994	ERZ827117_FASTA_CLST_193	1	sanntis	117097	132251	Other	root:Host-associated:Human:Digestive system:Large intestine:Fecal	ERZ827117_FASTA	mgnify	ERZ827117.103-NODE-103-length-132411-cov-37.083948
1785995	ERZ827117_FASTA_CLST_194	0	sanntis	33621	38761	RiPP	root:Host-associated:Human:Digestive system:Large intestine:Fecal	ERZ827117_FASTA	mgnify	ERZ827117.118-NODE-118-length-123964-cov-5.650211
1785997	ERZ827117_FASTA_CLST_196	11	sanntis	1	6367	Other	root:Host-associated:Human:Digestive system:Large intestine:Fecal	ERZ827117_FASTA	mgnify	ERZ827117.3977-NODE-3977-length-6451-cov-1.912445
1785998	ERZ827117_FASTA_CLST_197	0	sanntis	83026	86563	RiPP	root:Host-associated:Human:Digestive system:Large intestine:Fecal	ERZ827117_FASTA	mgnify	ERZ827117.29-NODE-29-length-237067-cov-19.268902
1785999	ERZ827117_FASTA_CLST_198	0	sanntis	4919	12969	RiPP	root:Host-associated:Human:Digestive system:Large intestine:Fecal	ERZ827117_FASTA	mgnify	ERZ827117.565-NODE-565-length-42833-cov-3.669035
1786001	ERZ827117_FASTA_CLST_200	10	sanntis	3	9241	RiPP	root:Host-associated:Human:Digestive system:Large intestine:Fecal	ERZ827117_FASTA	mgnify	ERZ827117.2597-NODE-2597-length-9958-cov-2.496516
1786002	ERZ827117_FASTA_CLST_201	0	sanntis	37257	49114	Saccharide	root:Host-associated:Human:Digestive system:Large intestine:Fecal	ERZ827117_FASTA	mgnify	ERZ827117.99-NODE-99-length-133419-cov-37.677439
1786003	ERZ827117_FASTA_CLST_202	10	sanntis	74	6432	RiPP	root:Host-associated:Human:Digestive system:Large intestine:Fecal	ERZ827117_FASTA	mgnify	ERZ827117.2727-NODE-2727-length-9513-cov-4.090717
1786004	ERZ827117_FASTA_CLST_203	11	sanntis	3	6925	RiPP	root:Host-associated:Human:Digestive system:Large intestine:Fecal	ERZ827117_FASTA	mgnify	ERZ827117.3717-NODE-3717-length-6926-cov-18.794935
1786007	ERZ827117_FASTA_CLST_206	1	sanntis	22373	34414	Saccharide	root:Host-associated:Human:Digestive system:Large intestine:Fecal	ERZ827117_FASTA	mgnify	ERZ827117.713-NODE-713-length-34486-cov-8.176643
1786008	ERZ827117_FASTA_CLST_207	0	sanntis	15995	22444	RiPP	root:Host-associated:Human:Digestive system:Large intestine:Fecal	ERZ827117_FASTA	mgnify	ERZ827117.959-NODE-959-length-25893-cov-4.181593
1786011	ERZ827117_FASTA_CLST_210	1	sanntis	6429	15376	NRP	root:Host-associated:Human:Digestive system:Large intestine:Fecal	ERZ827117_FASTA	mgnify	ERZ827117.1683-NODE-1683-length-15378-cov-19.040266
1786012	ERZ827117_FASTA_CLST_211	10	sanntis	1	5476	RiPP	root:Host-associated:Human:Digestive system:Large intestine:Fecal	ERZ827117_FASTA	mgnify	ERZ827117.4173-NODE-4173-length-6132-cov-147.776205
1786013	ERZ827117_FASTA_CLST_212	0	sanntis	85901	88885	NRP	root:Host-associated:Human:Digestive system:Large intestine:Fecal	ERZ827117_FASTA	mgnify	ERZ827117.67-NODE-67-length-159834-cov-6.071780
1786015	ERZ827117_FASTA_CLST_214	0	sanntis	23826	30766	Polyketide	root:Host-associated:Human:Digestive system:Large intestine:Fecal	ERZ827117_FASTA	mgnify	ERZ827117.504-NODE-504-length-48020-cov-18.293568
1786016	ERZ827117_FASTA_CLST_215	1	sanntis	34236	47941	Saccharide	root:Host-associated:Human:Digestive system:Large intestine:Fecal	ERZ827117_FASTA	mgnify	ERZ827117.504-NODE-504-length-48020-cov-18.293568
1786019	ERZ827117_FASTA_CLST_218	1	sanntis	92873	110407	Other	root:Host-associated:Human:Digestive system:Large intestine:Fecal	ERZ827117_FASTA	mgnify	ERZ827117.149-NODE-149-length-110408-cov-42.321496
1786020	ERZ827117_FASTA_CLST_219	10	sanntis	3	12205	Saccharide	root:Host-associated:Human:Digestive system:Large intestine:Fecal	ERZ827117_FASTA	mgnify	ERZ827117.1706-NODE-1706-length-15151-cov-26.500199
1786021	ERZ827117_FASTA_CLST_220	0	sanntis	19484	23388	RiPP	root:Host-associated:Human:Digestive system:Large intestine:Fecal	ERZ827117_FASTA	mgnify	ERZ827117.581-NODE-581-length-41493-cov-15.836382
1786023	ERZ827117_FASTA_CLST_222	10	sanntis	85	16321	NRP	root:Host-associated:Human:Digestive system:Large intestine:Fecal	ERZ827117_FASTA	mgnify	ERZ827117.1574-NODE-1574-length-16421-cov-149.373579
1786029	ERZ827117_FASTA_CLST_228	0	sanntis	41460	66466	Saccharide	root:Host-associated:Human:Digestive system:Large intestine:Fecal	ERZ827117_FASTA	mgnify	ERZ827117.125-NODE-125-length-120232-cov-14.581542
1786031	ERZ827117_FASTA_CLST_230	0	sanntis	69657	90308	RiPP	root:Host-associated:Human:Digestive system:Large intestine:Fecal	ERZ827117_FASTA	mgnify	ERZ827117.140-NODE-140-length-113270-cov-6.697328
1786034	ERZ827117_FASTA_CLST_233	10	sanntis	3	5624	NRP	root:Host-associated:Human:Digestive system:Large intestine:Fecal	ERZ827117_FASTA	mgnify	ERZ827117.4374-NODE-4374-length-5847-cov-2.788156
1786037	ERZ827117_FASTA_CLST_236	0	sanntis	23472	51873	Saccharide	root:Host-associated:Human:Digestive system:Large intestine:Fecal	ERZ827117_FASTA	mgnify	ERZ827117.66-NODE-66-length-161091-cov-5.580119
1786039	ERZ827117_FASTA_CLST_238	1	sanntis	11880	40598	Other	root:Host-associated:Human:Digestive system:Large intestine:Fecal	ERZ827117_FASTA	mgnify	ERZ827117.586-NODE-586-length-40765-cov-10.465267
1786041	ERZ827117_FASTA_CLST_240	0	sanntis	33471	39111	Polyketide	root:Host-associated:Human:Digestive system:Large intestine:Fecal	ERZ827117_FASTA	mgnify	ERZ827117.161-NODE-161-length-104290-cov-13.609440
1786042	ERZ827117_FASTA_CLST_241	0	sanntis	127207	151563	Saccharide	root:Host-associated:Human:Digestive system:Large intestine:Fecal	ERZ827117_FASTA	mgnify	ERZ827117.17-NODE-17-length-283016-cov-8.134248
1786046	ERZ827117_FASTA_CLST_245	0	sanntis	98703	124983	Saccharide	root:Host-associated:Human:Digestive system:Large intestine:Fecal	ERZ827117_FASTA	mgnify	ERZ827117.60-NODE-60-length-170462-cov-17.444635
1786048	ERZ827117_FASTA_CLST_247	10	sanntis	3	20516	Other	root:Host-associated:Human:Digestive system:Large intestine:Fecal	ERZ827117_FASTA	mgnify	ERZ827117.1072-NODE-1072-length-23524-cov-3.137032
1786050	ERZ827117_FASTA_CLST_249	1	sanntis	2129	24260	Other	root:Host-associated:Human:Digestive system:Large intestine:Fecal	ERZ827117_FASTA	mgnify	ERZ827117.1038-NODE-1038-length-24285-cov-100.198060
1786051	ERZ827117_FASTA_CLST_250	10	sanntis	1	7411	NRP	root:Host-associated:Human:Digestive system:Large intestine:Fecal	ERZ827117_FASTA	mgnify	ERZ827117.2281-NODE-2281-length-11298-cov-3.952860
1786053	ERZ827117_FASTA_CLST_252	10	sanntis	1	2477	NRP|Polyketide	root:Host-associated:Human:Digestive system:Large intestine:Fecal	ERZ827117_FASTA	mgnify	ERZ827117.4074-NODE-4074-length-6280-cov-2.563052
1786054	ERZ827117_FASTA_CLST_253	0	sanntis	3883	12911	Saccharide	root:Host-associated:Human:Digestive system:Large intestine:Fecal	ERZ827117_FASTA	mgnify	ERZ827117.1353-NODE-1353-length-18931-cov-3.445063
1786055	ERZ827117_FASTA_CLST_254	1	sanntis	37472	113665	Saccharide	root:Host-associated:Human:Digestive system:Large intestine:Fecal	ERZ827117_FASTA	mgnify	ERZ827117.137-NODE-137-length-113756-cov-10.629449
1786058	ERZ827117_FASTA_CLST_257	0	sanntis	68184	73598	RiPP	root:Host-associated:Human:Digestive system:Large intestine:Fecal	ERZ827117_FASTA	mgnify	ERZ827117.136-NODE-136-length-114400-cov-8.727588
1786061	ERZ827117_FASTA_CLST_260	0	sanntis	53444	69440	Other	root:Host-associated:Human:Digestive system:Large intestine:Fecal	ERZ827117_FASTA	mgnify	ERZ827117.282-NODE-282-length-71972-cov-33.980158
1786062	ERZ827117_FASTA_CLST_261	0	sanntis	14590	40254	Other	root:Host-associated:Human:Digestive system:Large intestine:Fecal	ERZ827117_FASTA	mgnify	ERZ827117.80-NODE-80-length-149581-cov-13.192227
1786065	ERZ827117_FASTA_CLST_264	0	sanntis	18522	29226	Other	root:Host-associated:Human:Digestive system:Large intestine:Fecal	ERZ827117_FASTA	mgnify	ERZ827117.802-NODE-802-length-30962-cov-7.167503
1786066	ERZ827117_FASTA_CLST_265	0	sanntis	17535	29811	Saccharide	root:Host-associated:Human:Digestive system:Large intestine:Fecal	ERZ827117_FASTA	mgnify	ERZ827117.393-NODE-393-length-57295-cov-9.601345
1786067	ERZ827117_FASTA_CLST_266	10	sanntis	129	4148	Other	root:Host-associated:Human:Digestive system:Large intestine:Fecal	ERZ827117_FASTA	mgnify	ERZ827117.2633-NODE-2633-length-9858-cov-2.981230
1786068	ERZ827117_FASTA_CLST_267	0	sanntis	139413	166368	Other	root:Host-associated:Human:Digestive system:Large intestine:Fecal	ERZ827117_FASTA	mgnify	ERZ827117.5-NODE-5-length-366016-cov-61.391566
1786070	ERZ827117_FASTA_CLST_269	0	sanntis	52843	82649	Saccharide	root:Host-associated:Human:Digestive system:Large intestine:Fecal	ERZ827117_FASTA	mgnify	ERZ827117.91-NODE-91-length-140657-cov-7.575319
1786073	ERZ827117_FASTA_CLST_272	10	sanntis	346	7200	RiPP	root:Host-associated:Human:Digestive system:Large intestine:Fecal	ERZ827117_FASTA	mgnify	ERZ827117.2748-NODE-2748-length-9419-cov-33.008116
1786075	ERZ827117_FASTA_CLST_274	10	sanntis	2	12724	Saccharide	root:Host-associated:Human:Digestive system:Large intestine:Fecal	ERZ827117_FASTA	mgnify	ERZ827117.39-NODE-39-length-217653-cov-12.396787
1786077	ERZ827117_FASTA_CLST_276	10	sanntis	3	4871	RiPP	root:Host-associated:Human:Digestive system:Large intestine:Fecal	ERZ827117_FASTA	mgnify	ERZ827117.2724-NODE-2724-length-9517-cov-100.607588
1786078	ERZ827117_FASTA_CLST_277	0	sanntis	37425	49819	Saccharide	root:Host-associated:Human:Digestive system:Large intestine:Fecal	ERZ827117_FASTA	mgnify	ERZ827117.6-NODE-6-length-356521-cov-16.685886
1786079	ERZ1030779_FASTA_CLST_0	1	sanntis	8616	11930	Terpene	root:Host-associated:Human:Skin	ERZ1030779_FASTA	mgnify	ERZ1030779.66-NODE-66-length-11934-cov-15.138732
1786080	ERZ1030779_FASTA_CLST_1	11	sanntis	1	3975	NRP|Polyketide	root:Host-associated:Human:Skin	ERZ1030779_FASTA	mgnify	ERZ1030779.360-NODE-360-length-3975-cov-15.705612
1786082	ERZ1030779_FASTA_CLST_3	0	sanntis	5897	13878	Terpene	root:Host-associated:Human:Skin	ERZ1030779_FASTA	mgnify	ERZ1030779.25-NODE-25-length-17749-cov-15.025771
1786084	ERZ1030779_FASTA_CLST_5	11	sanntis	1	4639	Polyketide	root:Host-associated:Human:Skin	ERZ1030779_FASTA	mgnify	ERZ1030779.290-NODE-290-length-4640-cov-14.222028
1786086	ERZ1030779_FASTA_CLST_7	11	sanntis	2	9929	Other	root:Host-associated:Human:Skin	ERZ1030779_FASTA	mgnify	ERZ1030779.89-NODE-89-length-9931-cov-15.207675
1786088	ERZ1030779_FASTA_CLST_9	10	sanntis	1	17237	Other	root:Host-associated:Human:Skin	ERZ1030779_FASTA	mgnify	ERZ1030779.9-NODE-9-length-22401-cov-32.613040
1786090	ERZ1030780_FASTA_CLST_0	0	sanntis	40515	45158	Polyketide	root:Host-associated:Human:Skin	ERZ1030780_FASTA	mgnify	ERZ1030780.1-NODE-1-length-88323-cov-13.301276
1786091	ERZ1030780_FASTA_CLST_1	11	sanntis	1	9681	NRP	root:Host-associated:Human:Skin	ERZ1030780_FASTA	mgnify	ERZ1030780.67-NODE-67-length-9681-cov-13.241429
1786093	ERZ1030780_FASTA_CLST_3	1	sanntis	1221	6374	NRP	root:Host-associated:Human:Skin	ERZ1030780_FASTA	mgnify	ERZ1030780.97-NODE-97-length-6375-cov-13.354747
1786096	ERZ1030780_FASTA_CLST_6	10	sanntis	6	7366	RiPP	root:Host-associated:Human:Skin	ERZ1030780_FASTA	mgnify	ERZ1030780.80-NODE-80-length-7860-cov-6.297117
1786098	ERZ1030783_FASTA_CLST_0	0	sanntis	48029	73227	NRP	root:Host-associated:Human:Skin	ERZ1030783_FASTA	mgnify	ERZ1030783.12-NODE-12-length-74447-cov-34.210990
1786101	ERZ1030783_FASTA_CLST_3	0	sanntis	67435	71687	Polyketide	root:Host-associated:Human:Skin	ERZ1030783_FASTA	mgnify	ERZ1030783.5-NODE-5-length-114393-cov-33.688170
1786103	ERZ1030784_FASTA_CLST_0	10	sanntis	1	13184	Saccharide	root:Host-associated:Human:Skin	ERZ1030784_FASTA	mgnify	ERZ1030784.36-NODE-36-length-13957-cov-35.659042
1786105	ERZ1030784_FASTA_CLST_2	11	sanntis	2	10344	Other	root:Host-associated:Human:Skin	ERZ1030784_FASTA	mgnify	ERZ1030784.65-NODE-65-length-10345-cov-14.993780
1786107	ERZ1030784_FASTA_CLST_4	11	sanntis	1	16145	NRP|Polyketide	root:Host-associated:Human:Skin	ERZ1030784_FASTA	mgnify	ERZ1030784.17-NODE-17-length-16170-cov-15.700341
1786109	ERZ1030784_FASTA_CLST_6	1	sanntis	7622	10649	Terpene	root:Host-associated:Human:Skin	ERZ1030784_FASTA	mgnify	ERZ1030784.60-NODE-60-length-10649-cov-14.795828
1786111	ERZ1030786_FASTA_CLST_0	10	sanntis	3	5011	Polyketide	root:Host-associated:Human:Skin	ERZ1030786_FASTA	mgnify	ERZ1030786.6-NODE-6-length-45989-cov-43.485479
1786113	ERZ1030786_FASTA_CLST_2	11	sanntis	3	12029	NRP|Polyketide	root:Host-associated:Human:Skin	ERZ1030786_FASTA	mgnify	ERZ1030786.114-NODE-114-length-12031-cov-7.009269
1786116	ERZ1030786_FASTA_CLST_5	11	sanntis	2	2965	Polyketide	root:Host-associated:Human:Skin	ERZ1030786_FASTA	mgnify	ERZ1030786.401-NODE-401-length-3038-cov-4.421388
1786117	ERZ1030786_FASTA_CLST_6	0	sanntis	3686	26212	NRP	root:Host-associated:Human:Skin	ERZ1030786_FASTA	mgnify	ERZ1030786.32-NODE-32-length-27541-cov-51.646475
1786119	ERZ1030786_FASTA_CLST_8	10	sanntis	2	10240	RiPP	root:Host-associated:Human:Skin	ERZ1030786_FASTA	mgnify	ERZ1030786.123-NODE-123-length-11475-cov-16.637554
1786121	ERZ1030786_FASTA_CLST_10	10	sanntis	3	13600	Saccharide	root:Host-associated:Human:Skin	ERZ1030786_FASTA	mgnify	ERZ1030786.33-NODE-33-length-27152-cov-7.292357
1786122	ERZ1030786_FASTA_CLST_11	0	sanntis	6045	33499	NRP|Polyketide	root:Host-associated:Human:Skin	ERZ1030786_FASTA	mgnify	ERZ1030786.17-NODE-17-length-34777-cov-9.744830
1786126	ERZ1030789_FASTA_CLST_2	10	sanntis	3	23458	NRP	root:Host-associated:Human:Skin	ERZ1030789_FASTA	mgnify	ERZ1030789.13-NODE-13-length-24787-cov-42.025352
1786128	ERZ1030789_FASTA_CLST_4	0	sanntis	17507	28468	Saccharide	root:Host-associated:Human:Skin	ERZ1030789_FASTA	mgnify	ERZ1030789.3-NODE-3-length-41976-cov-8.530832
1786129	ERZ1030789_FASTA_CLST_5	10	sanntis	1	4622	Saccharide	root:Host-associated:Human:Skin	ERZ1030789_FASTA	mgnify	ERZ1030789.238-NODE-238-length-4874-cov-6.545549
1786130	ERZ1030789_FASTA_CLST_6	11	sanntis	2	13233	Polyketide	root:Host-associated:Human:Skin	ERZ1030789_FASTA	mgnify	ERZ1030789.60-NODE-60-length-13717-cov-5.911067
1786132	ERZ1030789_FASTA_CLST_8	11	sanntis	1	16485	NRP|Polyketide	root:Host-associated:Human:Skin	ERZ1030789_FASTA	mgnify	ERZ1030789.41-NODE-41-length-16792-cov-8.538866
1786134	ERZ1030789_FASTA_CLST_10	10	sanntis	2	7007	RiPP	root:Host-associated:Human:Skin	ERZ1030789_FASTA	mgnify	ERZ1030789.123-NODE-123-length-7836-cov-6.602622
1786136	ERZ1030790_FASTA_CLST_0	10	sanntis	30	13153	NRP|Polyketide	root:Host-associated:Human:Skin	ERZ1030790_FASTA	mgnify	ERZ1030790.17-NODE-17-length-17566-cov-15.968648
1786138	ERZ1030790_FASTA_CLST_2	10	sanntis	2	6530	Terpene	root:Host-associated:Human:Skin	ERZ1030790_FASTA	mgnify	ERZ1030790.149-NODE-149-length-7409-cov-15.301741
1786139	ERZ1030790_FASTA_CLST_3	11	sanntis	72	5116	NRP	root:Host-associated:Human:Skin	ERZ1030790_FASTA	mgnify	ERZ1030790.254-NODE-254-length-5183-cov-14.103159
1786140	ERZ1030790_FASTA_CLST_4	11	sanntis	130	4223	Terpene	root:Host-associated:Human:Skin	ERZ1030790_FASTA	mgnify	ERZ1030790.342-NODE-342-length-4302-cov-10.425241
1786142	ERZ1030790_FASTA_CLST_6	0	sanntis	18725	25096	Terpene	root:Host-associated:Human:Skin	ERZ1030790_FASTA	mgnify	ERZ1030790.4-NODE-4-length-26928-cov-14.321289
1786144	ERZ1030790_FASTA_CLST_8	11	sanntis	2	5285	Polyketide	root:Host-associated:Human:Skin	ERZ1030790_FASTA	mgnify	ERZ1030790.248-NODE-248-length-5286-cov-31.661250
1786145	ERZ1030790_FASTA_CLST_9	10	sanntis	2	4930	NRP	root:Host-associated:Human:Skin	ERZ1030790_FASTA	mgnify	ERZ1030790.51-NODE-51-length-12471-cov-34.104381
1786150	ERZ1030793_FASTA_CLST_0	11	sanntis	956	3566	Saccharide	root:Host-associated:Human:Skin	ERZ1030793_FASTA	mgnify	ERZ1030793.173-NODE-173-length-3566-cov-26.848476
1786151	ERZ1030793_FASTA_CLST_1	11	sanntis	2	4287	RiPP	root:Host-associated:Human:Skin	ERZ1030793_FASTA	mgnify	ERZ1030793.118-NODE-118-length-4491-cov-25.379847
1786152	ERZ1030793_FASTA_CLST_2	10	sanntis	2	8117	Other	root:Host-associated:Human:Skin	ERZ1030793_FASTA	mgnify	ERZ1030793.22-NODE-22-length-8328-cov-23.225190
1786155	ERZ1030795_FASTA_CLST_0	10	sanntis	107	16831	Other	root:Host-associated:Human:Skin	ERZ1030795_FASTA	mgnify	ERZ1030795.3-NODE-3-length-48681-cov-15.624851
1786156	ERZ1030795_FASTA_CLST_1	11	sanntis	2	3285	NRP|Polyketide	root:Host-associated:Human:Skin	ERZ1030795_FASTA	mgnify	ERZ1030795.478-NODE-478-length-3285-cov-14.695046
1786158	ERZ1030795_FASTA_CLST_3	0	sanntis	3390	11650	NRP	root:Host-associated:Human:Skin	ERZ1030795_FASTA	mgnify	ERZ1030795.30-NODE-30-length-25981-cov-34.749672
1786160	ERZ1030795_FASTA_CLST_5	11	sanntis	130	9050	RiPP	root:Host-associated:Human:Skin	ERZ1030795_FASTA	mgnify	ERZ1030795.158-NODE-158-length-9050-cov-32.546081
1786162	ERZ1030795_FASTA_CLST_7	11	sanntis	3	8000	NRP|Polyketide	root:Host-associated:Human:Skin	ERZ1030795_FASTA	mgnify	ERZ1030795.190-NODE-190-length-8001-cov-35.702366
1786164	ERZ1030795_FASTA_CLST_9	11	sanntis	1	3083	Saccharide	root:Host-associated:Human:Skin	ERZ1030795_FASTA	mgnify	ERZ1030795.519-NODE-519-length-3085-cov-37.393399
1786166	ERZ1030795_FASTA_CLST_11	10	sanntis	2	5560	NRP	root:Host-associated:Human:Skin	ERZ1030795_FASTA	mgnify	ERZ1030795.57-NODE-57-length-19551-cov-16.189577
1786169	ERZ1030795_FASTA_CLST_14	0	sanntis	4759	16077	Terpene	root:Host-associated:Human:Skin	ERZ1030795_FASTA	mgnify	ERZ1030795.22-NODE-22-length-28573-cov-33.171506
1786171	ERZ1030795_FASTA_CLST_16	10	sanntis	1	4163	NRP	root:Host-associated:Human:Skin	ERZ1030795_FASTA	mgnify	ERZ1030795.85-NODE-85-length-14654-cov-15.710939
1786172	ERZ1030795_FASTA_CLST_17	11	sanntis	1	5176	Polyketide	root:Host-associated:Human:Skin	ERZ1030795_FASTA	mgnify	ERZ1030795.301-NODE-301-length-5178-cov-32.168651
1786173	ERZ1030795_FASTA_CLST_18	1	sanntis	7071	14488	Terpene	root:Host-associated:Human:Skin	ERZ1030795_FASTA	mgnify	ERZ1030795.87-NODE-87-length-14488-cov-15.199820
1786175	ERZ1030796_FASTA_CLST_0	10	sanntis	1	9288	RiPP	root:Host-associated:Human:Skin	ERZ1030796_FASTA	mgnify	ERZ1030796.35-NODE-35-length-10093-cov-5.941423
1786177	ERZ1030796_FASTA_CLST_2	0	sanntis	3090	18855	NRP	root:Host-associated:Human:Skin	ERZ1030796_FASTA	mgnify	ERZ1030796.3-NODE-3-length-20758-cov-22.692122
1786181	ERZ1030799_FASTA_CLST_0	11	sanntis	1	13744	Other	root:Host-associated:Human:Skin	ERZ1030799_FASTA	mgnify	ERZ1030799.103-NODE-103-length-13744-cov-32.897509
1786182	ERZ1030799_FASTA_CLST_1	10	sanntis	1	11598	NRP|Polyketide	root:Host-associated:Human:Skin	ERZ1030799_FASTA	mgnify	ERZ1030799.41-NODE-41-length-22570-cov-15.192849
1786185	ERZ1030799_FASTA_CLST_4	10	sanntis	3	9161	Terpene	root:Host-associated:Human:Skin	ERZ1030799_FASTA	mgnify	ERZ1030799.64-NODE-64-length-18174-cov-15.655500
1786187	ERZ1030799_FASTA_CLST_6	11	sanntis	2	6895	Polyketide	root:Host-associated:Human:Skin	ERZ1030799_FASTA	mgnify	ERZ1030799.222-NODE-222-length-6945-cov-36.040348
1786189	ERZ1030799_FASTA_CLST_8	1	sanntis	6128	28994	Saccharide	root:Host-associated:Human:Skin	ERZ1030799_FASTA	mgnify	ERZ1030799.22-NODE-22-length-29056-cov-37.090824
1786190	ERZ1030799_FASTA_CLST_9	10	sanntis	2	7659	NRP	root:Host-associated:Human:Skin	ERZ1030799_FASTA	mgnify	ERZ1030799.81-NODE-81-length-16357-cov-35.239725
1786192	ERZ1030799_FASTA_CLST_11	10	sanntis	89	16016	Other	root:Host-associated:Human:Skin	ERZ1030799_FASTA	mgnify	ERZ1030799.28-NODE-28-length-24919-cov-15.643139
1786194	ERZ1030799_FASTA_CLST_13	10	sanntis	2	4125	Terpene	root:Host-associated:Human:Skin	ERZ1030799_FASTA	mgnify	ERZ1030799.300-NODE-300-length-5264-cov-32.103091
1786196	ERZ1030799_FASTA_CLST_15	11	sanntis	1	9077	RiPP	root:Host-associated:Human:Skin	ERZ1030799_FASTA	mgnify	ERZ1030799.163-NODE-163-length-9078-cov-34.416713
1786198	ERZ1030800_FASTA_CLST_0	11	sanntis	1	9337	Polyketide	root:Host-associated:Human:Skin	ERZ1030800_FASTA	mgnify	ERZ1030800.74-NODE-74-length-9337-cov-6.717410
1786200	ERZ1030800_FASTA_CLST_2	10	sanntis	3	20654	NRP	root:Host-associated:Human:Skin	ERZ1030800_FASTA	mgnify	ERZ1030800.32-NODE-32-length-21983-cov-32.192038
1786202	ERZ1030800_FASTA_CLST_4	11	sanntis	2	4741	Saccharide	root:Host-associated:Human:Skin	ERZ1030800_FASTA	mgnify	ERZ1030800.129-NODE-129-length-4742-cov-7.080222
1786203	ERZ1030800_FASTA_CLST_5	0	sanntis	42444	47087	Polyketide	root:Host-associated:Human:Skin	ERZ1030800_FASTA	mgnify	ERZ1030800.1-NODE-1-length-88469-cov-29.876015
1786205	ERZ1030800_FASTA_CLST_7	10	sanntis	3	2773	RiPP	root:Host-associated:Human:Skin	ERZ1030800_FASTA	mgnify	ERZ1030800.178-NODE-178-length-3486-cov-4.538618
1786208	ERZ1030802_FASTA_CLST_0	10	sanntis	3	24096	NRP	root:Host-associated:Human:Skin	ERZ1030802_FASTA	mgnify	ERZ1030802.12-NODE-12-length-66312-cov-28.667914
1786210	ERZ1030802_FASTA_CLST_2	0	sanntis	118242	121741	Terpene	root:Host-associated:Human:Skin	ERZ1030802_FASTA	mgnify	ERZ1030802.5-NODE-5-length-156204-cov-26.890957
1786212	ERZ1030802_FASTA_CLST_4	11	sanntis	2	7398	Saccharide	root:Host-associated:Human:Skin	ERZ1030802_FASTA	mgnify	ERZ1030802.44-NODE-44-length-7399-cov-4.181236
1786213	ERZ1030802_FASTA_CLST_5	10	sanntis	11	3914	Polyketide	root:Host-associated:Human:Skin	ERZ1030802_FASTA	mgnify	ERZ1030802.54-NODE-54-length-4988-cov-4.555240
1786215	ERZ1030802_FASTA_CLST_7	0	sanntis	67431	71683	Polyketide	root:Host-associated:Human:Skin	ERZ1030802_FASTA	mgnify	ERZ1030802.6-NODE-6-length-149034-cov-27.275455
1786216	ERZ1030804_FASTA_CLST_0	11	sanntis	2	3891	Terpene	root:Host-associated:Human:Skin	ERZ1030804_FASTA	mgnify	ERZ1030804.120-NODE-120-length-3892-cov-5.089393
1786219	ERZ1030808_FASTA_CLST_0	10	sanntis	3	9557	NRP|Terpene	root:Host-associated:Human:Skin	ERZ1030808_FASTA	mgnify	ERZ1030808.27-NODE-27-length-13794-cov-10.498144
1786220	ERZ1030808_FASTA_CLST_1	11	sanntis	2	8623	NRP|Polyketide	root:Host-associated:Human:Skin	ERZ1030808_FASTA	mgnify	ERZ1030808.110-NODE-110-length-8624-cov-16.688762
1786222	ERZ1030808_FASTA_CLST_3	10	sanntis	1	7958	NRP|Polyketide	root:Host-associated:Human:Skin	ERZ1030808_FASTA	mgnify	ERZ1030808.90-NODE-90-length-9210-cov-100.594648
1786223	ERZ1030808_FASTA_CLST_4	11	sanntis	2	8180	Polyketide	root:Host-associated:Human:Skin	ERZ1030808_FASTA	mgnify	ERZ1030808.130-NODE-130-length-8182-cov-43.003814
1786225	ERZ1030808_FASTA_CLST_6	1	sanntis	21866	27078	Terpene	root:Host-associated:Human:Skin	ERZ1030808_FASTA	mgnify	ERZ1030808.2-NODE-2-length-27079-cov-43.673142
1786226	ERZ1030808_FASTA_CLST_7	11	sanntis	3	3385	Terpene	root:Host-associated:Human:Skin	ERZ1030808_FASTA	mgnify	ERZ1030808.715-NODE-715-length-3386-cov-30.883218
1786228	ERZ1030808_FASTA_CLST_9	10	sanntis	3	11424	Other	root:Host-associated:Human:Skin	ERZ1030808_FASTA	mgnify	ERZ1030808.21-NODE-21-length-14670-cov-10.041670
1786230	ERZ1030810_FASTA_CLST_0	10	sanntis	2	24584	NRP	root:Host-associated:Human:Skin	ERZ1030810_FASTA	mgnify	ERZ1030810.11-NODE-11-length-38646-cov-8.542795
1786232	ERZ1030810_FASTA_CLST_2	1	sanntis	5038	7115	Polyketide	root:Host-associated:Human:Skin	ERZ1030810_FASTA	mgnify	ERZ1030810.118-NODE-118-length-7116-cov-6.101544
1786234	ERZ1030813_FASTA_CLST_0	10	sanntis	3	10430	NRP	root:Host-associated:Human:Skin	ERZ1030813_FASTA	mgnify	ERZ1030813.68-NODE-68-length-12395-cov-7.526175
1786236	ERZ1030813_FASTA_CLST_2	0	sanntis	3901	8545	Polyketide	root:Host-associated:Human:Skin	ERZ1030813_FASTA	mgnify	ERZ1030813.47-NODE-47-length-19649-cov-9.692865
1786237	ERZ1030813_FASTA_CLST_3	10	sanntis	3	6499	Saccharide	root:Host-associated:Human:Skin	ERZ1030813_FASTA	mgnify	ERZ1030813.105-NODE-105-length-6751-cov-6.964456
1786238	ERZ1030813_FASTA_CLST_4	10	sanntis	4	18020	NRP|Polyketide	root:Host-associated:Human:Skin	ERZ1030813_FASTA	mgnify	ERZ1030813.50-NODE-50-length-18257-cov-5.875233
1786240	ERZ1030813_FASTA_CLST_6	0	sanntis	223982	227481	Terpene	root:Host-associated:Human:Skin	ERZ1030813_FASTA	mgnify	ERZ1030813.1-NODE-1-length-242561-cov-9.465403
1786242	ERZ1030815_FASTA_CLST_0	10	sanntis	1	29088	NRP|Polyketide	root:Host-associated:Human:Skin	ERZ1030815_FASTA	mgnify	ERZ1030815.19-NODE-19-length-30366-cov-12.736333
1786244	ERZ1030815_FASTA_CLST_2	0	sanntis	103413	138487	NRP	root:Host-associated:Human:Skin	ERZ1030815_FASTA	mgnify	ERZ1030815.1-NODE-1-length-390331-cov-42.108974
1786246	ERZ1030815_FASTA_CLST_4	0	sanntis	67470	71722	Polyketide	root:Host-associated:Human:Skin	ERZ1030815_FASTA	mgnify	ERZ1030815.2-NODE-2-length-352977-cov-41.759352
1786247	ERZ1030815_FASTA_CLST_5	0	sanntis	315369	318868	Terpene	root:Host-associated:Human:Skin	ERZ1030815_FASTA	mgnify	ERZ1030815.2-NODE-2-length-352977-cov-41.759352
1786249	ERZ1030816_FASTA_CLST_0	10	sanntis	3	9810	Saccharide	root:Host-associated:Human:Skin	ERZ1030816_FASTA	mgnify	ERZ1030816.66-NODE-66-length-10808-cov-103.741375
1786250	ERZ1030816_FASTA_CLST_1	11	sanntis	399	5823	NRP	root:Host-associated:Human:Skin	ERZ1030816_FASTA	mgnify	ERZ1030816.254-NODE-254-length-5825-cov-20.300347
1786253	ERZ1030816_FASTA_CLST_4	10	sanntis	2	3779	NRP	root:Host-associated:Human:Skin	ERZ1030816_FASTA	mgnify	ERZ1030816.507-NODE-507-length-4188-cov-100.673361
1786254	ERZ1030816_FASTA_CLST_5	11	sanntis	45	3211	Terpene	root:Host-associated:Human:Skin	ERZ1030816_FASTA	mgnify	ERZ1030816.785-NODE-785-length-3211-cov-32.501584
1786256	ERZ1030816_FASTA_CLST_7	10	sanntis	1	2484	Other	root:Host-associated:Human:Skin	ERZ1030816_FASTA	mgnify	ERZ1030816.255-NODE-255-length-5818-cov-10.964428
1786257	ERZ1030816_FASTA_CLST_8	10	sanntis	2	4027	Terpene	root:Host-associated:Human:Skin	ERZ1030816_FASTA	mgnify	ERZ1030816.489-NODE-489-length-4301-cov-11.166274
1786258	ERZ1030816_FASTA_CLST_9	11	sanntis	1	14529	Other	root:Host-associated:Human:Skin	ERZ1030816_FASTA	mgnify	ERZ1030816.28-NODE-28-length-14529-cov-42.935263
1786259	ERZ1030816_FASTA_CLST_10	10	sanntis	2	4986	Polyketide	root:Host-associated:Human:Skin	ERZ1030816_FASTA	mgnify	ERZ1030816.320-NODE-320-length-5237-cov-11.959668
1786261	ERZ1030816_FASTA_CLST_12	10	sanntis	440	4248	Terpene	root:Host-associated:Human:Skin	ERZ1030816_FASTA	mgnify	ERZ1030816.462-NODE-462-length-4418-cov-12.464818
1786264	ERZ1030816_FASTA_CLST_15	11	sanntis	69	7704	NRP|Polyketide	root:Host-associated:Human:Skin	ERZ1030816_FASTA	mgnify	ERZ1030816.148-NODE-148-length-7705-cov-15.177255
1786266	ERZ1030818_FASTA_CLST_1	10	sanntis	229	6649	Alkaloid	root:Host-associated:Human:Skin	ERZ1030818_FASTA	mgnify	ERZ1030818.149-NODE-149-length-7525-cov-24.870549
1786267	ERZ1030818_FASTA_CLST_2	10	sanntis	106	19424	NRP	root:Host-associated:Human:Skin	ERZ1030818_FASTA	mgnify	ERZ1030818.14-NODE-14-length-19623-cov-36.637418
1786269	ERZ1030818_FASTA_CLST_4	11	sanntis	3	4031	Other	root:Host-associated:Human:Skin	ERZ1030818_FASTA	mgnify	ERZ1030818.412-NODE-412-length-4079-cov-26.739066
1786272	ERZ1030818_FASTA_CLST_7	0	sanntis	6471	24497	Terpene	root:Host-associated:Human:Skin	ERZ1030818_FASTA	mgnify	ERZ1030818.4-NODE-4-length-24991-cov-25.599896
1786274	ERZ1030818_FASTA_CLST_9	11	sanntis	143	7430	Saccharide	root:Host-associated:Human:Skin	ERZ1030818_FASTA	mgnify	ERZ1030818.130-NODE-130-length-7972-cov-24.234811
1786275	ERZ1030818_FASTA_CLST_10	11	sanntis	1	5369	NRP	root:Host-associated:Human:Skin	ERZ1030818_FASTA	mgnify	ERZ1030818.272-NODE-272-length-5370-cov-9.426529
1786277	ERZ1030818_FASTA_CLST_12	11	sanntis	3	6455	Polyketide	root:Host-associated:Human:Skin	ERZ1030818_FASTA	mgnify	ERZ1030818.195-NODE-195-length-6493-cov-7.485865
1786279	ERZ1030818_FASTA_CLST_14	1	sanntis	1406	7946	NRP	root:Host-associated:Human:Skin	ERZ1030818_FASTA	mgnify	ERZ1030818.131-NODE-131-length-7948-cov-9.243380
1786282	ERZ1030818_FASTA_CLST_17	11	sanntis	2	3484	NRP	root:Host-associated:Human:Skin	ERZ1030818_FASTA	mgnify	ERZ1030818.508-NODE-508-length-3485-cov-7.845190
1786284	ERZ1030818_FASTA_CLST_19	10	sanntis	344	3843	Terpene	root:Host-associated:Human:Skin	ERZ1030818_FASTA	mgnify	ERZ1030818.159-NODE-159-length-7175-cov-7.333848
1786285	ERZ1030821_FASTA_CLST_0	0	sanntis	5409	20216	NRP	root:Host-associated:Human:Skin	ERZ1030821_FASTA	mgnify	ERZ1030821.11-NODE-11-length-20437-cov-32.852370
1786287	ERZ1030821_FASTA_CLST_2	10	sanntis	370	10785	RiPP	root:Host-associated:Human:Skin	ERZ1030821_FASTA	mgnify	ERZ1030821.44-NODE-44-length-11585-cov-12.252472
1786291	ERZ1030823_FASTA_CLST_0	11	sanntis	2	19290	NRP	root:Host-associated:Human:Skin	ERZ1030823_FASTA	mgnify	ERZ1030823.12-NODE-12-length-19511-cov-72.783306
1786293	ERZ1030823_FASTA_CLST_2	10	sanntis	370	10785	RiPP	root:Host-associated:Human:Skin	ERZ1030823_FASTA	mgnify	ERZ1030823.57-NODE-57-length-11585-cov-33.727233
1786301	ERZ1030825_FASTA_CLST_4	11	sanntis	26	4030	NRP	root:Host-associated:Human:Skin	ERZ1030825_FASTA	mgnify	ERZ1030825.494-NODE-494-length-4252-cov-10.434120
1786304	ERZ1030825_FASTA_CLST_7	11	sanntis	204	7855	Polyketide	root:Host-associated:Human:Skin	ERZ1030825_FASTA	mgnify	ERZ1030825.131-NODE-131-length-7856-cov-43.649788
1786305	ERZ1030825_FASTA_CLST_8	11	sanntis	1	9017	RiPP	root:Host-associated:Human:Skin	ERZ1030825_FASTA	mgnify	ERZ1030825.92-NODE-92-length-9017-cov-94.560589
1786307	ERZ1030825_FASTA_CLST_10	11	sanntis	2	3805	NRP|Terpene	root:Host-associated:Human:Skin	ERZ1030825_FASTA	mgnify	ERZ1030825.508-NODE-508-length-4197-cov-10.817962
1786308	ERZ1030825_FASTA_CLST_11	0	sanntis	2937	5110	Polyketide	root:Host-associated:Human:Skin	ERZ1030825_FASTA	mgnify	ERZ1030825.262-NODE-262-length-5842-cov-19.230171
1786309	ERZ1030825_FASTA_CLST_12	11	sanntis	1	9349	NRP	root:Host-associated:Human:Skin	ERZ1030825_FASTA	mgnify	ERZ1030825.85-NODE-85-length-9351-cov-17.831863
1786311	ERZ1030825_FASTA_CLST_14	11	sanntis	1	7262	Polyketide	root:Host-associated:Human:Skin	ERZ1030825_FASTA	mgnify	ERZ1030825.153-NODE-153-length-7326-cov-46.094622
1786312	ERZ1030825_FASTA_CLST_15	11	sanntis	60	4642	Polyketide	root:Host-associated:Human:Skin	ERZ1030825_FASTA	mgnify	ERZ1030825.417-NODE-417-length-4642-cov-17.967517
1786313	ERZ1030825_FASTA_CLST_16	11	sanntis	2	9916	Other	root:Host-associated:Human:Skin	ERZ1030825_FASTA	mgnify	ERZ1030825.71-NODE-71-length-9916-cov-10.650847
1786315	ERZ1030825_FASTA_CLST_18	11	sanntis	3	3235	Polyketide	root:Host-associated:Human:Skin	ERZ1030825_FASTA	mgnify	ERZ1030825.764-NODE-764-length-3237-cov-33.546512
1786316	ERZ1030825_FASTA_CLST_19	0	sanntis	5396	9672	Terpene	root:Host-associated:Human:Skin	ERZ1030825_FASTA	mgnify	ERZ1030825.66-NODE-66-length-10086-cov-12.882664
1786318	ERZ1030825_FASTA_CLST_21	11	sanntis	1	6652	Other	root:Host-associated:Human:Skin	ERZ1030825_FASTA	mgnify	ERZ1030825.197-NODE-197-length-6653-cov-27.993938
1786319	ERZ1030826_FASTA_CLST_0	11	sanntis	3	5483	Polyketide	root:Host-associated:Human:Skin	ERZ1030826_FASTA	mgnify	ERZ1030826.83-NODE-83-length-5483-cov-8.705969
1786320	ERZ1030826_FASTA_CLST_1	0	sanntis	7008	29842	NRP	root:Host-associated:Human:Skin	ERZ1030826_FASTA	mgnify	ERZ1030826.28-NODE-28-length-33224-cov-9.399349
1787004	ERZ13292678_FASTA_CLST_3	11	sanntis	3	10562	Saccharide	root:Host-associated:Mammals:Gastrointestinal tract:Intestine	ERZ13292678_FASTA	mgnify	ERZ13292678.7-NODE-7-length-10562-cov-4.202056
1787005	ERZ13292678_FASTA_CLST_4	11	sanntis	3	3724	NRP	root:Host-associated:Mammals:Gastrointestinal tract:Intestine	ERZ13292678_FASTA	mgnify	ERZ13292678.113-NODE-113-length-3724-cov-3.659308
1787010	ERZ13292679_FASTA_CLST_0	10	sanntis	2	7044	RiPP	root:Host-associated:Mammals:Gastrointestinal tract:Intestine	ERZ13292679_FASTA	mgnify	ERZ13292679.2-NODE-2-length-9148-cov-9.427362
1787012	ERZ13292679_FASTA_CLST_2	11	sanntis	18	4198	RiPP	root:Host-associated:Mammals:Gastrointestinal tract:Intestine	ERZ13292679_FASTA	mgnify	ERZ13292679.29-NODE-29-length-4198-cov-11.727975
1787014	ERZ13292679_FASTA_CLST_4	11	sanntis	1	3852	Polyketide	root:Host-associated:Mammals:Gastrointestinal tract:Intestine	ERZ13292679_FASTA	mgnify	ERZ13292679.33-NODE-33-length-3852-cov-3.847511
1787018	ERZ13292680_FASTA_CLST_3	11	sanntis	2	5114	RiPP	root:Host-associated:Mammals:Gastrointestinal tract:Intestine	ERZ13292680_FASTA	mgnify	ERZ13292680.41-NODE-41-length-5295-cov-5.279389
1787022	ERZ13292681_FASTA_CLST_3	11	sanntis	2	5075	RiPP	root:Host-associated:Mammals:Gastrointestinal tract:Intestine	ERZ13292681_FASTA	mgnify	ERZ13292681.70-NODE-70-length-5077-cov-4.498606
1787023	ERZ13292681_FASTA_CLST_4	11	sanntis	3	4902	NRP	root:Host-associated:Mammals:Gastrointestinal tract:Intestine	ERZ13292681_FASTA	mgnify	ERZ13292681.86-NODE-86-length-4903-cov-3.140264
1787026	ERZ13292681_FASTA_CLST_7	11	sanntis	2	3802	RiPP	root:Host-associated:Mammals:Gastrointestinal tract:Intestine	ERZ13292681_FASTA	mgnify	ERZ13292681.171-NODE-171-length-4021-cov-3.631871
1787029	ERZ13292681_FASTA_CLST_10	11	sanntis	2	4487	Saccharide	root:Host-associated:Mammals:Gastrointestinal tract:Intestine	ERZ13292681_FASTA	mgnify	ERZ13292681.123-NODE-123-length-4488-cov-3.655764
1787031	ERZ13292681_FASTA_CLST_12	11	sanntis	1	6771	Polyketide	root:Host-associated:Mammals:Gastrointestinal tract:Intestine	ERZ13292681_FASTA	mgnify	ERZ13292681.29-NODE-29-length-6771-cov-3.714562
1787033	ERZ13292681_FASTA_CLST_14	11	sanntis	2	6463	NRP	root:Host-associated:Mammals:Gastrointestinal tract:Intestine	ERZ13292681_FASTA	mgnify	ERZ13292681.34-NODE-34-length-6559-cov-11.821033
1787038	ERZ13292681_FASTA_CLST_19	11	sanntis	3	4718	NRP	root:Host-associated:Mammals:Gastrointestinal tract:Intestine	ERZ13292681_FASTA	mgnify	ERZ13292681.101-NODE-101-length-4719-cov-3.753216
1787040	ERZ13292683_FASTA_CLST_0	11	sanntis	1	4872	Polyketide	root:Host-associated:Mammals:Gastrointestinal tract:Intestine	ERZ13292683_FASTA	mgnify	ERZ13292683.20-NODE-20-length-4873-cov-4.819842
1787043	ERZ13292683_FASTA_CLST_3	11	sanntis	87	5562	Polyketide	root:Host-associated:Mammals:Gastrointestinal tract:Intestine	ERZ13292683_FASTA	mgnify	ERZ13292683.14-NODE-14-length-5562-cov-5.931905
1787046	ERZ13292684_FASTA_CLST_0	11	sanntis	122	5254	RiPP	root:Host-associated:Mammals:Gastrointestinal tract:Intestine	ERZ13292684_FASTA	mgnify	ERZ13292684.18-NODE-18-length-5256-cov-13.570852
1787052	ERZ13292685_FASTA_CLST_1	11	sanntis	1	3550	RiPP	root:Host-associated:Mammals:Gastrointestinal tract:Intestine	ERZ13292685_FASTA	mgnify	ERZ13292685.252-NODE-252-length-3552-cov-3.236488
1787053	ERZ13292685_FASTA_CLST_2	11	sanntis	3	3971	NRP	root:Host-associated:Mammals:Gastrointestinal tract:Intestine	ERZ13292685_FASTA	mgnify	ERZ13292685.183-NODE-183-length-3972-cov-3.688027
1787055	ERZ13292685_FASTA_CLST_4	10	sanntis	1	2929	RiPP	root:Host-associated:Mammals:Gastrointestinal tract:Intestine	ERZ13292685_FASTA	mgnify	ERZ13292685.384-NODE-384-length-3035-cov-3.318121
1787057	ERZ13292685_FASTA_CLST_6	11	sanntis	3	3869	Saccharide	root:Host-associated:Mammals:Gastrointestinal tract:Intestine	ERZ13292685_FASTA	mgnify	ERZ13292685.195-NODE-195-length-3871-cov-2.667977
1787058	ERZ13292685_FASTA_CLST_7	11	sanntis	2	5141	RiPP	root:Host-associated:Mammals:Gastrointestinal tract:Intestine	ERZ13292685_FASTA	mgnify	ERZ13292685.53-NODE-53-length-5573-cov-4.556361
1787061	ERZ13292685_FASTA_CLST_10	11	sanntis	168	6171	NRP	root:Host-associated:Mammals:Gastrointestinal tract:Intestine	ERZ13292685_FASTA	mgnify	ERZ13292685.38-NODE-38-length-6173-cov-3.977607
1787064	ERZ13292685_FASTA_CLST_13	11	sanntis	159	4739	RiPP	root:Host-associated:Mammals:Gastrointestinal tract:Intestine	ERZ13292685_FASTA	mgnify	ERZ13292685.86-NODE-86-length-4808-cov-4.530612
1787067	ERZ13292685_FASTA_CLST_16	11	sanntis	3	6596	Saccharide	root:Host-associated:Mammals:Gastrointestinal tract:Intestine	ERZ13292685_FASTA	mgnify	ERZ13292685.28-NODE-28-length-6596-cov-3.408042
1787070	ERZ13292686_FASTA_CLST_1	11	sanntis	2	7233	Polyketide	root:Host-associated:Mammals:Gastrointestinal tract:Intestine	ERZ13292686_FASTA	mgnify	ERZ13292686.4-NODE-4-length-7233-cov-4.308164
1787071	ERZ13292686_FASTA_CLST_2	11	sanntis	69	4073	NRP	root:Host-associated:Mammals:Gastrointestinal tract:Intestine	ERZ13292686_FASTA	mgnify	ERZ13292686.26-NODE-26-length-4074-cov-5.308037
1787073	ERZ508583_FASTA_CLST_0	10	sanntis	174	16153	Saccharide	root:Environmental:Aquatic:Marine:Intertidal zone:Estuary	ERZ508583_FASTA	mgnify	ENA-OUQY01000088-OUQY01000088.1-marine-metagenome-genome-assembly--contig:-NODE-88-length-72248-cov-19.753765
1787074	ERZ508583_FASTA_CLST_1	10	sanntis	1	2950	Terpene	root:Environmental:Aquatic:Marine:Intertidal zone:Estuary	ERZ508583_FASTA	mgnify	ENA-OUQY01005431-OUQY01005431.1-marine-metagenome-genome-assembly--contig:-NODE-5431-length-5717-cov-4.365426
1787076	ERZ508583_FASTA_CLST_3	11	sanntis	3	3459	Polyketide	root:Environmental:Aquatic:Marine:Intertidal zone:Estuary	ERZ508583_FASTA	mgnify	ENA-OUQY01011560-OUQY01011560.1-marine-metagenome-genome-assembly--contig:-NODE-11560-length-3461-cov-2.342790
1787078	ERZ508583_FASTA_CLST_5	0	sanntis	8805	19719	Saccharide	root:Environmental:Aquatic:Marine:Intertidal zone:Estuary	ERZ508583_FASTA	mgnify	ENA-OUQY01000592-OUQY01000592.1-marine-metagenome-genome-assembly--contig:-NODE-592-length-23359-cov-10.399622
1787079	ERZ508583_FASTA_CLST_6	1	sanntis	3804	8261	RiPP	root:Environmental:Aquatic:Marine:Intertidal zone:Estuary	ERZ508583_FASTA	mgnify	ENA-OUQY01003108-OUQY01003108.1-marine-metagenome-genome-assembly--contig:-NODE-3108-length-8261-cov-1.844819
1787080	ERZ508583_FASTA_CLST_7	0	sanntis	1820	10121	Polyketide	root:Environmental:Aquatic:Marine:Intertidal zone:Estuary	ERZ508583_FASTA	mgnify	ENA-OUQY01001238-OUQY01001238.1-marine-metagenome-genome-assembly--contig:-NODE-1238-length-14643-cov-4.478237
1787081	ERZ508583_FASTA_CLST_8	0	sanntis	91536	126766	Saccharide	root:Environmental:Aquatic:Marine:Intertidal zone:Estuary	ERZ508583_FASTA	mgnify	ENA-OUQY01000011-OUQY01000011.1-marine-metagenome-genome-assembly--contig:-NODE-11-length-211910-cov-8.665180
1787083	ERZ508583_FASTA_CLST_10	11	sanntis	1	3671	Polyketide	root:Environmental:Aquatic:Marine:Intertidal zone:Estuary	ERZ508583_FASTA	mgnify	ENA-OUQY01010588-OUQY01010588.1-marine-metagenome-genome-assembly--contig:-NODE-10588-length-3673-cov-10.148220
1787084	ERZ508583_FASTA_CLST_11	11	sanntis	3	11012	Other	root:Environmental:Aquatic:Marine:Intertidal zone:Estuary	ERZ508583_FASTA	mgnify	ENA-OUQY01001925-OUQY01001925.1-marine-metagenome-genome-assembly--contig:-NODE-1925-length-11013-cov-1.700805
1787085	ERZ508583_FASTA_CLST_12	1	sanntis	5848	10095	Other	root:Environmental:Aquatic:Marine:Intertidal zone:Estuary	ERZ508583_FASTA	mgnify	ENA-OUQY01002225-OUQY01002225.1-marine-metagenome-genome-assembly--contig:-NODE-2225-length-10097-cov-2.654990
1787086	ERZ508583_FASTA_CLST_13	10	sanntis	3	7303	RiPP	root:Environmental:Aquatic:Marine:Intertidal zone:Estuary	ERZ508583_FASTA	mgnify	ENA-OUQY01002982-OUQY01002982.1-marine-metagenome-genome-assembly--contig:-NODE-2982-length-8479-cov-2.670198
1787087	ERZ508583_FASTA_CLST_14	10	sanntis	61	9370	Saccharide	root:Environmental:Aquatic:Marine:Intertidal zone:Estuary	ERZ508583_FASTA	mgnify	ENA-OUQY01002082-OUQY01002082.1-marine-metagenome-genome-assembly--contig:-NODE-2082-length-10546-cov-3.303563
1787089	ERZ508583_FASTA_CLST_16	11	sanntis	2	13158	Saccharide	root:Environmental:Aquatic:Marine:Intertidal zone:Estuary	ERZ508583_FASTA	mgnify	ENA-OUQY01001437-OUQY01001437.1-marine-metagenome-genome-assembly--contig:-NODE-1437-length-13159-cov-3.843908
1787090	ERZ508583_FASTA_CLST_17	10	sanntis	3	4541	Terpene	root:Environmental:Aquatic:Marine:Intertidal zone:Estuary	ERZ508583_FASTA	mgnify	ENA-OUQY01007348-OUQY01007348.1-marine-metagenome-genome-assembly--contig:-NODE-7348-length-4678-cov-3.540969
1787091	ERZ508583_FASTA_CLST_18	11	sanntis	1	3854	Other	root:Environmental:Aquatic:Marine:Intertidal zone:Estuary	ERZ508583_FASTA	mgnify	ENA-OUQY01008899-OUQY01008899.1-marine-metagenome-genome-assembly--contig:-NODE-8899-length-4122-cov-1.129048
1787092	ERZ508583_FASTA_CLST_19	0	sanntis	74606	84839	Terpene	root:Environmental:Aquatic:Marine:Intertidal zone:Estuary	ERZ508583_FASTA	mgnify	ENA-OUQY01000032-OUQY01000032.1-marine-metagenome-genome-assembly--contig:-NODE-32-length-124410-cov-14.607095
1787094	ERZ508583_FASTA_CLST_21	0	sanntis	32852	40966	Terpene	root:Environmental:Aquatic:Marine:Intertidal zone:Estuary	ERZ508583_FASTA	mgnify	ENA-OUQY01000146-OUQY01000146.1-marine-metagenome-genome-assembly--contig:-NODE-146-length-50009-cov-6.932048
1787097	ERZ508583_FASTA_CLST_24	10	sanntis	3	10282	Terpene	root:Environmental:Aquatic:Marine:Intertidal zone:Estuary	ERZ508583_FASTA	mgnify	ENA-OUQY01000378-OUQY01000378.1-marine-metagenome-genome-assembly--contig:-NODE-378-length-29575-cov-6.644620
1787100	ERZ508583_FASTA_CLST_27	10	sanntis	1	1716	Polyketide	root:Environmental:Aquatic:Marine:Intertidal zone:Estuary	ERZ508583_FASTA	mgnify	ENA-OUQY01012892-OUQY01012892.1-marine-metagenome-genome-assembly--contig:-NODE-12892-length-3219-cov-6.950350
1787101	ERZ508583_FASTA_CLST_28	11	sanntis	1	3767	RiPP	root:Environmental:Aquatic:Marine:Intertidal zone:Estuary	ERZ508583_FASTA	mgnify	ENA-OUQY01010238-OUQY01010238.1-marine-metagenome-genome-assembly--contig:-NODE-10238-length-3768-cov-2.169602
1787102	ERZ508583_FASTA_CLST_29	11	sanntis	3	3143	Terpene	root:Environmental:Aquatic:Marine:Intertidal zone:Estuary	ERZ508583_FASTA	mgnify	ENA-OUQY01013332-OUQY01013332.1-marine-metagenome-genome-assembly--contig:-NODE-13332-length-3145-cov-1.761408
1787105	ERZ508583_FASTA_CLST_32	10	sanntis	2	3559	Other	root:Environmental:Aquatic:Marine:Intertidal zone:Estuary	ERZ508583_FASTA	mgnify	ENA-OUQY01001559-OUQY01001559.1-marine-metagenome-genome-assembly--contig:-NODE-1559-length-12595-cov-3.847260
1787106	ERZ508583_FASTA_CLST_33	0	sanntis	44949	49930	Polyketide	root:Environmental:Aquatic:Marine:Intertidal zone:Estuary	ERZ508583_FASTA	mgnify	ENA-OUQY01000026-OUQY01000026.1-marine-metagenome-genome-assembly--contig:-NODE-26-length-139769-cov-5.587550
1787108	ERZ508583_FASTA_CLST_35	11	sanntis	3	5395	RiPP	root:Environmental:Aquatic:Marine:Intertidal zone:Estuary	ERZ508583_FASTA	mgnify	ENA-OUQY01005903-OUQY01005903.1-marine-metagenome-genome-assembly--contig:-NODE-5903-length-5397-cov-5.845865
1787109	ERZ508583_FASTA_CLST_36	11	sanntis	1	4204	Saccharide	root:Environmental:Aquatic:Marine:Intertidal zone:Estuary	ERZ508583_FASTA	mgnify	ENA-OUQY01008618-OUQY01008618.1-marine-metagenome-genome-assembly--contig:-NODE-8618-length-4204-cov-3.196026
1787111	ERZ508583_FASTA_CLST_38	11	sanntis	3	3000	Terpene	root:Environmental:Aquatic:Marine:Intertidal zone:Estuary	ERZ508583_FASTA	mgnify	ENA-OUQY01014294-OUQY01014294.1-marine-metagenome-genome-assembly--contig:-NODE-14294-length-3002-cov-3.091624
1787112	ERZ508583_FASTA_CLST_39	10	sanntis	2	5655	Other	root:Environmental:Aquatic:Marine:Intertidal zone:Estuary	ERZ508583_FASTA	mgnify	ENA-OUQY01003086-OUQY01003086.1-marine-metagenome-genome-assembly--contig:-NODE-3086-length-8316-cov-2.785411
1787114	ERZ508583_FASTA_CLST_41	0	sanntis	5286	7750	Other	root:Environmental:Aquatic:Marine:Intertidal zone:Estuary	ERZ508583_FASTA	mgnify	ENA-OUQY01002191-OUQY01002191.1-marine-metagenome-genome-assembly--contig:-NODE-2191-length-10178-cov-6.423621
1787116	ERZ508583_FASTA_CLST_43	0	sanntis	2802	14382	RiPP	root:Environmental:Aquatic:Marine:Intertidal zone:Estuary	ERZ508583_FASTA	mgnify	ENA-OUQY01000690-OUQY01000690.1-marine-metagenome-genome-assembly--contig:-NODE-690-length-21248-cov-11.908601
1787117	ERZ508583_FASTA_CLST_44	0	sanntis	7825	17301	Terpene	root:Environmental:Aquatic:Marine:Intertidal zone:Estuary	ERZ508583_FASTA	mgnify	ENA-OUQY01000444-OUQY01000444.1-marine-metagenome-genome-assembly--contig:-NODE-444-length-27498-cov-3.235951
1787118	ERZ508583_FASTA_CLST_45	1	sanntis	17371	19097	Terpene	root:Environmental:Aquatic:Marine:Intertidal zone:Estuary	ERZ508583_FASTA	mgnify	ENA-OUQY01000813-OUQY01000813.1-marine-metagenome-genome-assembly--contig:-NODE-813-length-19097-cov-2.578812
1787121	ERZ508583_FASTA_CLST_48	0	sanntis	50551	57845	Other	root:Environmental:Aquatic:Marine:Intertidal zone:Estuary	ERZ508583_FASTA	mgnify	ENA-OUQY01000020-OUQY01000020.1-marine-metagenome-genome-assembly--contig:-NODE-20-length-157409-cov-8.322503
1787122	ERZ508583_FASTA_CLST_49	0	sanntis	19771	27299	Terpene	root:Environmental:Aquatic:Marine:Intertidal zone:Estuary	ERZ508583_FASTA	mgnify	ENA-OUQY01000203-OUQY01000203.1-marine-metagenome-genome-assembly--contig:-NODE-203-length-42961-cov-11.259584
1787124	ERZ508583_FASTA_CLST_51	11	sanntis	1	4635	Terpene	root:Environmental:Aquatic:Marine:Intertidal zone:Estuary	ERZ508583_FASTA	mgnify	ENA-OUQY01007444-OUQY01007444.1-marine-metagenome-genome-assembly--contig:-NODE-7444-length-4637-cov-2.059868
1787126	ERZ508583_FASTA_CLST_53	0	sanntis	9615	13679	Polyketide	root:Environmental:Aquatic:Marine:Intertidal zone:Estuary	ERZ508583_FASTA	mgnify	ENA-OUQY01001278-OUQY01001278.1-marine-metagenome-genome-assembly--contig:-NODE-1278-length-14328-cov-2.628798
1787129	ERZ508583_FASTA_CLST_56	11	sanntis	3	5450	Polyketide	root:Environmental:Aquatic:Marine:Intertidal zone:Estuary	ERZ508583_FASTA	mgnify	ENA-OUQY01005812-OUQY01005812.1-marine-metagenome-genome-assembly--contig:-NODE-5812-length-5450-cov-15.924995
1787130	ERZ508583_FASTA_CLST_57	0	sanntis	11542	18728	Polyketide	root:Environmental:Aquatic:Marine:Intertidal zone:Estuary	ERZ508583_FASTA	mgnify	ENA-OUQY01000610-OUQY01000610.1-marine-metagenome-genome-assembly--contig:-NODE-610-length-22770-cov-3.743401
1787131	ERZ508583_FASTA_CLST_58	0	sanntis	251340	255915	Polyketide	root:Environmental:Aquatic:Marine:Intertidal zone:Estuary	ERZ508583_FASTA	mgnify	ENA-OUQY01000001-OUQY01000001.1-marine-metagenome-genome-assembly--contig:-NODE-1-length-842834-cov-6.498269
1787134	ERZ508583_FASTA_CLST_61	11	sanntis	1	3080	Other	root:Environmental:Aquatic:Marine:Intertidal zone:Estuary	ERZ508583_FASTA	mgnify	ENA-OUQY01013719-OUQY01013719.1-marine-metagenome-genome-assembly--contig:-NODE-13719-length-3082-cov-3.915141
1787135	ERZ508583_FASTA_CLST_62	11	sanntis	3	4891	Terpene	root:Environmental:Aquatic:Marine:Intertidal zone:Estuary	ERZ508583_FASTA	mgnify	ENA-OUQY01006856-OUQY01006856.1-marine-metagenome-genome-assembly--contig:-NODE-6856-length-4893-cov-1.647010
1787137	ERZ508583_FASTA_CLST_64	10	sanntis	3	3344	Other	root:Environmental:Aquatic:Marine:Intertidal zone:Estuary	ERZ508583_FASTA	mgnify	ENA-OUQY01009516-OUQY01009516.1-marine-metagenome-genome-assembly--contig:-NODE-9516-length-3944-cov-2.028704
1787141	ERZ508583_FASTA_CLST_68	0	sanntis	2620	30804	Saccharide	root:Environmental:Aquatic:Marine:Intertidal zone:Estuary	ERZ508583_FASTA	mgnify	ENA-OUQY01000159-OUQY01000159.1-marine-metagenome-genome-assembly--contig:-NODE-159-length-47330-cov-4.824646
1787142	ERZ508583_FASTA_CLST_69	11	sanntis	1	10751	RiPP	root:Environmental:Aquatic:Marine:Intertidal zone:Estuary	ERZ508583_FASTA	mgnify	ENA-OUQY01001970-OUQY01001970.1-marine-metagenome-genome-assembly--contig:-NODE-1970-length-10889-cov-4.144284
1787143	ERZ508583_FASTA_CLST_70	10	sanntis	2	2844	Polyketide	root:Environmental:Aquatic:Marine:Intertidal zone:Estuary	ERZ508583_FASTA	mgnify	ENA-OUQY01012885-OUQY01012885.1-marine-metagenome-genome-assembly--contig:-NODE-12885-length-3220-cov-2.421890
1787144	ERZ508583_FASTA_CLST_71	10	sanntis	88	2914	NRP	root:Environmental:Aquatic:Marine:Intertidal zone:Estuary	ERZ508583_FASTA	mgnify	ENA-OUQY01013775-OUQY01013775.1-marine-metagenome-genome-assembly--contig:-NODE-13775-length-3074-cov-1.758759
1787145	ERZ508583_FASTA_CLST_72	10	sanntis	2	6939	Terpene	root:Environmental:Aquatic:Marine:Intertidal zone:Estuary	ERZ508583_FASTA	mgnify	ENA-OUQY01002901-OUQY01002901.1-marine-metagenome-genome-assembly--contig:-NODE-2901-length-8625-cov-2.391554
1787146	ERZ508583_FASTA_CLST_73	0	sanntis	20289	23265	Polyketide	root:Environmental:Aquatic:Marine:Intertidal zone:Estuary	ERZ508583_FASTA	mgnify	ENA-OUQY01000572-OUQY01000572.1-marine-metagenome-genome-assembly--contig:-NODE-572-length-23842-cov-6.257479
1787148	ERZ508583_FASTA_CLST_75	1	sanntis	4503	8162	Terpene	root:Environmental:Aquatic:Marine:Intertidal zone:Estuary	ERZ508583_FASTA	mgnify	ENA-OUQY01003166-OUQY01003166.1-marine-metagenome-genome-assembly--contig:-NODE-3166-length-8162-cov-5.192579
1787149	ERZ508583_FASTA_CLST_76	10	sanntis	82	3020	Polyketide	root:Environmental:Aquatic:Marine:Intertidal zone:Estuary	ERZ508583_FASTA	mgnify	ENA-OUQY01004789-OUQY01004789.1-marine-metagenome-genome-assembly--contig:-NODE-4789-length-6211-cov-18.185849
1787150	ERZ508583_FASTA_CLST_77	10	sanntis	3	4398	Polyketide	root:Environmental:Aquatic:Marine:Intertidal zone:Estuary	ERZ508583_FASTA	mgnify	ENA-OUQY01006122-OUQY01006122.1-marine-metagenome-genome-assembly--contig:-NODE-6122-length-5270-cov-2.320046
1787151	ERZ508583_FASTA_CLST_78	10	sanntis	1	5773	Polyketide	root:Environmental:Aquatic:Marine:Intertidal zone:Estuary	ERZ508583_FASTA	mgnify	ENA-OUQY01004620-OUQY01004620.1-marine-metagenome-genome-assembly--contig:-NODE-4620-length-6353-cov-2.002231
1787152	ERZ508583_FASTA_CLST_79	11	sanntis	2	3497	Polyketide	root:Environmental:Aquatic:Marine:Intertidal zone:Estuary	ERZ508583_FASTA	mgnify	ENA-OUQY01011367-OUQY01011367.1-marine-metagenome-genome-assembly--contig:-NODE-11367-length-3499-cov-1.650205
1787153	ERZ508583_FASTA_CLST_80	11	sanntis	3	11006	Saccharide	root:Environmental:Aquatic:Marine:Intertidal zone:Estuary	ERZ508583_FASTA	mgnify	ENA-OUQY01001927-OUQY01001927.1-marine-metagenome-genome-assembly--contig:-NODE-1927-length-11008-cov-4.219651
1787154	ERZ508583_FASTA_CLST_81	10	sanntis	3	11089	Terpene	root:Environmental:Aquatic:Marine:Intertidal zone:Estuary	ERZ508583_FASTA	mgnify	ENA-OUQY01000979-OUQY01000979.1-marine-metagenome-genome-assembly--contig:-NODE-979-length-16874-cov-6.779782
1787156	ERZ508583_FASTA_CLST_83	11	sanntis	1	4865	Polyketide	root:Environmental:Aquatic:Marine:Intertidal zone:Estuary	ERZ508583_FASTA	mgnify	ENA-OUQY01006576-OUQY01006576.1-marine-metagenome-genome-assembly--contig:-NODE-6576-length-5027-cov-1.802626
1787158	ERZ508583_FASTA_CLST_85	11	sanntis	57	6789	Other	root:Environmental:Aquatic:Marine:Intertidal zone:Estuary	ERZ508583_FASTA	mgnify	ENA-OUQY01004152-OUQY01004152.1-marine-metagenome-genome-assembly--contig:-NODE-4152-length-6791-cov-16.929550
1787159	ERZ508583_FASTA_CLST_86	0	sanntis	9547	12984	Saccharide	root:Environmental:Aquatic:Marine:Intertidal zone:Estuary	ERZ508583_FASTA	mgnify	ENA-OUQY01001002-OUQY01001002.1-marine-metagenome-genome-assembly--contig:-NODE-1002-length-16631-cov-4.288510
1787160	ERZ508583_FASTA_CLST_87	11	sanntis	314	7281	NRP	root:Environmental:Aquatic:Marine:Intertidal zone:Estuary	ERZ508583_FASTA	mgnify	ENA-OUQY01003728-OUQY01003728.1-marine-metagenome-genome-assembly--contig:-NODE-3728-length-7282-cov-3.290493
1787161	ERZ508583_FASTA_CLST_88	10	sanntis	2	1475	Polyketide	root:Environmental:Aquatic:Marine:Intertidal zone:Estuary	ERZ508583_FASTA	mgnify	ENA-OUQY01004891-OUQY01004891.1-marine-metagenome-genome-assembly--contig:-NODE-4891-length-6123-cov-3.397287
1787162	ERZ508583_FASTA_CLST_89	10	sanntis	3	9340	Saccharide	root:Environmental:Aquatic:Marine:Intertidal zone:Estuary	ERZ508583_FASTA	mgnify	ENA-OUQY01001981-OUQY01001981.1-marine-metagenome-genome-assembly--contig:-NODE-1981-length-10842-cov-2.287134
1787163	ERZ508583_FASTA_CLST_90	0	sanntis	32700	39837	Saccharide	root:Environmental:Aquatic:Marine:Intertidal zone:Estuary	ERZ508583_FASTA	mgnify	ENA-OUQY01000085-OUQY01000085.1-marine-metagenome-genome-assembly--contig:-NODE-85-length-76318-cov-9.638869
1787164	ERZ508583_FASTA_CLST_91	0	sanntis	8680	15529	RiPP	root:Environmental:Aquatic:Marine:Intertidal zone:Estuary	ERZ508583_FASTA	mgnify	ENA-OUQY01000385-OUQY01000385.1-marine-metagenome-genome-assembly--contig:-NODE-385-length-29280-cov-3.453138
1787165	ERZ508583_FASTA_CLST_92	10	sanntis	2	2760	Terpene	root:Environmental:Aquatic:Marine:Intertidal zone:Estuary	ERZ508583_FASTA	mgnify	ENA-OUQY01007389-OUQY01007389.1-marine-metagenome-genome-assembly--contig:-NODE-7389-length-4660-cov-1.751036
1787168	ERZ508583_FASTA_CLST_95	10	sanntis	1	1716	Polyketide	root:Environmental:Aquatic:Marine:Intertidal zone:Estuary	ERZ508583_FASTA	mgnify	ENA-OUQY01001208-OUQY01001208.1-marine-metagenome-genome-assembly--contig:-NODE-1208-length-14834-cov-5.388765
1787170	ERZ508583_FASTA_CLST_97	10	sanntis	1	8879	Other	root:Environmental:Aquatic:Marine:Intertidal zone:Estuary	ERZ508583_FASTA	mgnify	ENA-OUQY01000326-OUQY01000326.1-marine-metagenome-genome-assembly--contig:-NODE-326-length-31521-cov-3.917186
1787171	ERZ508583_FASTA_CLST_98	1	sanntis	11694	31510	Polyketide	root:Environmental:Aquatic:Marine:Intertidal zone:Estuary	ERZ508583_FASTA	mgnify	ENA-OUQY01000326-OUQY01000326.1-marine-metagenome-genome-assembly--contig:-NODE-326-length-31521-cov-3.917186
1787172	ERZ508583_FASTA_CLST_99	0	sanntis	18755	30628	Terpene	root:Environmental:Aquatic:Marine:Intertidal zone:Estuary	ERZ508583_FASTA	mgnify	ENA-OUQY01000204-OUQY01000204.1-marine-metagenome-genome-assembly--contig:-NODE-204-length-42775-cov-4.885639
1787174	ERZ508583_FASTA_CLST_101	10	sanntis	1	4401	RiPP	root:Environmental:Aquatic:Marine:Intertidal zone:Estuary	ERZ508583_FASTA	mgnify	ENA-OUQY01006996-OUQY01006996.1-marine-metagenome-genome-assembly--contig:-NODE-6996-length-4831-cov-4.401136
1787176	ERZ508583_FASTA_CLST_103	11	sanntis	3	8519	Terpene	root:Environmental:Aquatic:Marine:Intertidal zone:Estuary	ERZ508583_FASTA	mgnify	ENA-OUQY01002959-OUQY01002959.1-marine-metagenome-genome-assembly--contig:-NODE-2959-length-8519-cov-2.561241
1787178	ERZ508583_FASTA_CLST_105	11	sanntis	6	17248	RiPP	root:Environmental:Aquatic:Marine:Intertidal zone:Estuary	ERZ508583_FASTA	mgnify	ENA-OUQY01000934-OUQY01000934.1-marine-metagenome-genome-assembly--contig:-NODE-934-length-17249-cov-3.961274
1787179	ERZ508583_FASTA_CLST_106	10	sanntis	2	1509	Terpene	root:Environmental:Aquatic:Marine:Intertidal zone:Estuary	ERZ508583_FASTA	mgnify	ENA-OUQY01008997-OUQY01008997.1-marine-metagenome-genome-assembly--contig:-NODE-8997-length-4088-cov-2.891050
1787181	ERZ508583_FASTA_CLST_108	0	sanntis	35309	36425	Other	root:Environmental:Aquatic:Marine:Intertidal zone:Estuary	ERZ508583_FASTA	mgnify	ENA-OUQY01000263-OUQY01000263.1-marine-metagenome-genome-assembly--contig:-NODE-263-length-36584-cov-10.380694
1787182	ERZ508583_FASTA_CLST_109	11	sanntis	1	3679	Terpene	root:Environmental:Aquatic:Marine:Intertidal zone:Estuary	ERZ508583_FASTA	mgnify	ENA-OUQY01010567-OUQY01010567.1-marine-metagenome-genome-assembly--contig:-NODE-10567-length-3681-cov-13.576027
1787186	ERZ508583_FASTA_CLST_113	1	sanntis	2345	3682	Terpene	root:Environmental:Aquatic:Marine:Intertidal zone:Estuary	ERZ508583_FASTA	mgnify	ENA-OUQY01010565-OUQY01010565.1-marine-metagenome-genome-assembly--contig:-NODE-10565-length-3682-cov-3.428294
1787187	ERZ508583_FASTA_CLST_114	11	sanntis	1	3229	Polyketide	root:Environmental:Aquatic:Marine:Intertidal zone:Estuary	ERZ508583_FASTA	mgnify	ENA-OUQY01012840-OUQY01012840.1-marine-metagenome-genome-assembly--contig:-NODE-12840-length-3229-cov-1.348985
1787188	ERZ508583_FASTA_CLST_115	0	sanntis	16057	29663	Terpene	root:Environmental:Aquatic:Marine:Intertidal zone:Estuary	ERZ508583_FASTA	mgnify	ENA-OUQY01000135-OUQY01000135.1-marine-metagenome-genome-assembly--contig:-NODE-135-length-54204-cov-4.252628
1787190	ERZ508583_FASTA_CLST_117	11	sanntis	24	3620	Polyketide	root:Environmental:Aquatic:Marine:Intertidal zone:Estuary	ERZ508583_FASTA	mgnify	ENA-OUQY01010811-OUQY01010811.1-marine-metagenome-genome-assembly--contig:-NODE-10811-length-3621-cov-1.778499
1787191	ERZ508583_FASTA_CLST_118	10	sanntis	1	12821	Saccharide	root:Environmental:Aquatic:Marine:Intertidal zone:Estuary	ERZ508583_FASTA	mgnify	ENA-OUQY01001349-OUQY01001349.1-marine-metagenome-genome-assembly--contig:-NODE-1349-length-13792-cov-3.406489
1787192	ERZ508583_FASTA_CLST_119	0	sanntis	19525	30255	Terpene	root:Environmental:Aquatic:Marine:Intertidal zone:Estuary	ERZ508583_FASTA	mgnify	ENA-OUQY01000062-OUQY01000062.1-marine-metagenome-genome-assembly--contig:-NODE-62-length-87787-cov-19.270767
1787195	ERZ508583_FASTA_CLST_122	10	sanntis	548	9972	Saccharide	root:Environmental:Aquatic:Marine:Intertidal zone:Estuary	ERZ508583_FASTA	mgnify	ENA-OUQY01002031-OUQY01002031.1-marine-metagenome-genome-assembly--contig:-NODE-2031-length-10686-cov-2.794985
1787196	ERZ508583_FASTA_CLST_123	11	sanntis	2	7657	Saccharide	root:Environmental:Aquatic:Marine:Intertidal zone:Estuary	ERZ508583_FASTA	mgnify	ENA-OUQY01003468-OUQY01003468.1-marine-metagenome-genome-assembly--contig:-NODE-3468-length-7657-cov-3.611346
1787197	ERZ508583_FASTA_CLST_124	11	sanntis	39	3928	Saccharide	root:Environmental:Aquatic:Marine:Intertidal zone:Estuary	ERZ508583_FASTA	mgnify	ENA-OUQY01009105-OUQY01009105.1-marine-metagenome-genome-assembly--contig:-NODE-9105-length-4058-cov-9.691535
1787198	ERZ508583_FASTA_CLST_125	10	sanntis	1	2762	Polyketide	root:Environmental:Aquatic:Marine:Intertidal zone:Estuary	ERZ508583_FASTA	mgnify	ENA-OUQY01010783-OUQY01010783.1-marine-metagenome-genome-assembly--contig:-NODE-10783-length-3628-cov-2.023655
1787199	ERZ508583_FASTA_CLST_126	10	sanntis	1	3026	Polyketide	root:Environmental:Aquatic:Marine:Intertidal zone:Estuary	ERZ508583_FASTA	mgnify	ENA-OUQY01011888-OUQY01011888.1-marine-metagenome-genome-assembly--contig:-NODE-11888-length-3396-cov-2.232901
1787201	ERZ508583_FASTA_CLST_128	0	sanntis	36305	43420	Saccharide	root:Environmental:Aquatic:Marine:Intertidal zone:Estuary	ERZ508583_FASTA	mgnify	ENA-OUQY01000170-OUQY01000170.1-marine-metagenome-genome-assembly--contig:-NODE-170-length-46243-cov-5.130962
1787203	ERZ508583_FASTA_CLST_130	0	sanntis	296733	305271	Other	root:Environmental:Aquatic:Marine:Intertidal zone:Estuary	ERZ508583_FASTA	mgnify	ENA-OUQY01000003-OUQY01000003.1-marine-metagenome-genome-assembly--contig:-NODE-3-length-376056-cov-6.704204
1787204	ERZ508583_FASTA_CLST_131	0	sanntis	6666	13184	Terpene	root:Environmental:Aquatic:Marine:Intertidal zone:Estuary	ERZ508583_FASTA	mgnify	ENA-OUQY01001179-OUQY01001179.1-marine-metagenome-genome-assembly--contig:-NODE-1179-length-15019-cov-2.676616
1787206	ERZ508583_FASTA_CLST_133	11	sanntis	1	6619	RiPP	root:Environmental:Aquatic:Marine:Intertidal zone:Estuary	ERZ508583_FASTA	mgnify	ENA-OUQY01004320-OUQY01004320.1-marine-metagenome-genome-assembly--contig:-NODE-4320-length-6621-cov-4.247555
1787207	ERZ508583_FASTA_CLST_134	1	sanntis	10630	15795	Other	root:Environmental:Aquatic:Marine:Intertidal zone:Estuary	ERZ508583_FASTA	mgnify	ENA-OUQY01001091-OUQY01001091.1-marine-metagenome-genome-assembly--contig:-NODE-1091-length-15795-cov-3.084934
1787211	ERZ508583_FASTA_CLST_138	11	sanntis	1	10925	Polyketide	root:Environmental:Aquatic:Marine:Intertidal zone:Estuary	ERZ508583_FASTA	mgnify	ENA-OUQY01001961-OUQY01001961.1-marine-metagenome-genome-assembly--contig:-NODE-1961-length-10925-cov-3.380347
1787212	ERZ508583_FASTA_CLST_139	10	sanntis	3	4521	Terpene	root:Environmental:Aquatic:Marine:Intertidal zone:Estuary	ERZ508583_FASTA	mgnify	ENA-OUQY01005347-OUQY01005347.1-marine-metagenome-genome-assembly--contig:-NODE-5347-length-5783-cov-2.590606
1787213	ERZ508583_FASTA_CLST_140	11	sanntis	3	7205	RiPP	root:Environmental:Aquatic:Marine:Intertidal zone:Estuary	ERZ508583_FASTA	mgnify	ENA-OUQY01003695-OUQY01003695.1-marine-metagenome-genome-assembly--contig:-NODE-3695-length-7324-cov-10.499379
1787215	ERZ508583_FASTA_CLST_142	11	sanntis	3	5970	Saccharide	root:Environmental:Aquatic:Marine:Intertidal zone:Estuary	ERZ508583_FASTA	mgnify	ENA-OUQY01005094-OUQY01005094.1-marine-metagenome-genome-assembly--contig:-NODE-5094-length-5970-cov-3.981503
1787216	ERZ508583_FASTA_CLST_143	10	sanntis	2	14849	Terpene	root:Environmental:Aquatic:Marine:Intertidal zone:Estuary	ERZ508583_FASTA	mgnify	ENA-OUQY01000750-OUQY01000750.1-marine-metagenome-genome-assembly--contig:-NODE-750-length-19982-cov-4.186586
1787218	ERZ508583_FASTA_CLST_145	0	sanntis	6510	10569	Polyketide	root:Environmental:Aquatic:Marine:Intertidal zone:Estuary	ERZ508583_FASTA	mgnify	ENA-OUQY01001789-OUQY01001789.1-marine-metagenome-genome-assembly--contig:-NODE-1789-length-11588-cov-4.160455
1787219	ERZ508583_FASTA_CLST_146	10	sanntis	2	9059	Saccharide	root:Environmental:Aquatic:Marine:Intertidal zone:Estuary	ERZ508583_FASTA	mgnify	ENA-OUQY01002018-OUQY01002018.1-marine-metagenome-genome-assembly--contig:-NODE-2018-length-10719-cov-2.468051
1787220	ERZ508583_FASTA_CLST_147	10	sanntis	3	4229	Terpene	root:Environmental:Aquatic:Marine:Intertidal zone:Estuary	ERZ508583_FASTA	mgnify	ENA-OUQY01003394-OUQY01003394.1-marine-metagenome-genome-assembly--contig:-NODE-3394-length-7789-cov-4.530991
1787222	ERZ508583_FASTA_CLST_149	11	sanntis	3	3746	Terpene	root:Environmental:Aquatic:Marine:Intertidal zone:Estuary	ERZ508583_FASTA	mgnify	ENA-OUQY01010314-OUQY01010314.1-marine-metagenome-genome-assembly--contig:-NODE-10314-length-3748-cov-9.742032
1787223	ERZ508583_FASTA_CLST_150	11	sanntis	3	8138	Polyketide	root:Environmental:Aquatic:Marine:Intertidal zone:Estuary	ERZ508583_FASTA	mgnify	ENA-OUQY01003186-OUQY01003186.1-marine-metagenome-genome-assembly--contig:-NODE-3186-length-8138-cov-2.204813
1787225	ERZ508583_FASTA_CLST_152	0	sanntis	4674	10369	RiPP	root:Environmental:Aquatic:Marine:Intertidal zone:Estuary	ERZ508583_FASTA	mgnify	ENA-OUQY01002048-OUQY01002048.1-marine-metagenome-genome-assembly--contig:-NODE-2048-length-10643-cov-1.964320
1787226	ERZ508583_FASTA_CLST_153	11	sanntis	24	3240	Polyketide	root:Environmental:Aquatic:Marine:Intertidal zone:Estuary	ERZ508583_FASTA	mgnify	ENA-OUQY01012780-OUQY01012780.1-marine-metagenome-genome-assembly--contig:-NODE-12780-length-3241-cov-3.239570
1787228	ERZ508583_FASTA_CLST_155	1	sanntis	7693	17614	Polyketide	root:Environmental:Aquatic:Marine:Intertidal zone:Estuary	ERZ508583_FASTA	mgnify	ENA-OUQY01000915-OUQY01000915.1-marine-metagenome-genome-assembly--contig:-NODE-915-length-17616-cov-8.819374
1787229	ERZ508583_FASTA_CLST_156	1	sanntis	10539	14809	Saccharide	root:Environmental:Aquatic:Marine:Intertidal zone:Estuary	ERZ508583_FASTA	mgnify	ENA-OUQY01001187-OUQY01001187.1-marine-metagenome-genome-assembly--contig:-NODE-1187-length-14984-cov-2.414973
1787231	ERZ508583_FASTA_CLST_158	10	sanntis	2	1874	Other	root:Environmental:Aquatic:Marine:Intertidal zone:Estuary	ERZ508583_FASTA	mgnify	ENA-OUQY01012768-OUQY01012768.1-marine-metagenome-genome-assembly--contig:-NODE-12768-length-3243-cov-2.680985
1787232	ERZ508583_FASTA_CLST_159	0	sanntis	48258	55063	Saccharide	root:Environmental:Aquatic:Marine:Intertidal zone:Estuary	ERZ508583_FASTA	mgnify	ENA-OUQY01000028-OUQY01000028.1-marine-metagenome-genome-assembly--contig:-NODE-28-length-134251-cov-7.477514
1787233	ERZ508583_FASTA_CLST_160	10	sanntis	1	9293	Saccharide	root:Environmental:Aquatic:Marine:Intertidal zone:Estuary	ERZ508583_FASTA	mgnify	ENA-OUQY01002339-OUQY01002339.1-marine-metagenome-genome-assembly--contig:-NODE-2339-length-9831-cov-4.963297
1787234	ERZ508583_FASTA_CLST_161	10	sanntis	8	2285	Saccharide	root:Environmental:Aquatic:Marine:Intertidal zone:Estuary	ERZ508583_FASTA	mgnify	ENA-OUQY01005736-OUQY01005736.1-marine-metagenome-genome-assembly--contig:-NODE-5736-length-5507-cov-1.966851
1787236	ERZ508583_FASTA_CLST_163	10	sanntis	1	6286	Saccharide	root:Environmental:Aquatic:Marine:Intertidal zone:Estuary	ERZ508583_FASTA	mgnify	ENA-OUQY01001612-OUQY01001612.1-marine-metagenome-genome-assembly--contig:-NODE-1612-length-12301-cov-3.936518
1787238	ERZ508583_FASTA_CLST_165	11	sanntis	1	3201	Terpene	root:Environmental:Aquatic:Marine:Intertidal zone:Estuary	ERZ508583_FASTA	mgnify	ENA-OUQY01012299-OUQY01012299.1-marine-metagenome-genome-assembly--contig:-NODE-12299-length-3317-cov-8.733951
1787241	ERZ508583_FASTA_CLST_168	11	sanntis	2	3068	Terpene	root:Environmental:Aquatic:Marine:Intertidal zone:Estuary	ERZ508583_FASTA	mgnify	ENA-OUQY01013814-OUQY01013814.1-marine-metagenome-genome-assembly--contig:-NODE-13814-length-3068-cov-1.905048
1787243	ERZ508583_FASTA_CLST_170	1	sanntis	2985	8722	Polyketide	root:Environmental:Aquatic:Marine:Intertidal zone:Estuary	ERZ508583_FASTA	mgnify	ENA-OUQY01002851-OUQY01002851.1-marine-metagenome-genome-assembly--contig:-NODE-2851-length-8722-cov-3.056680
1787246	ERZ508583_FASTA_CLST_173	10	sanntis	3	1881	Terpene	root:Environmental:Aquatic:Marine:Intertidal zone:Estuary	ERZ508583_FASTA	mgnify	ENA-OUQY01004923-OUQY01004923.1-marine-metagenome-genome-assembly--contig:-NODE-4923-length-6098-cov-2.557715
1787247	ERZ508583_FASTA_CLST_174	11	sanntis	2	6892	Polyketide	root:Environmental:Aquatic:Marine:Intertidal zone:Estuary	ERZ508583_FASTA	mgnify	ENA-OUQY01004070-OUQY01004070.1-marine-metagenome-genome-assembly--contig:-NODE-4070-length-6892-cov-2.453118
1787248	ERZ508583_FASTA_CLST_175	11	sanntis	3	5969	RiPP	root:Environmental:Aquatic:Marine:Intertidal zone:Estuary	ERZ508583_FASTA	mgnify	ENA-OUQY01005097-OUQY01005097.1-marine-metagenome-genome-assembly--contig:-NODE-5097-length-5969-cov-2.110489
1787249	ERZ508583_FASTA_CLST_176	11	sanntis	2	8052	Saccharide	root:Environmental:Aquatic:Marine:Intertidal zone:Estuary	ERZ508583_FASTA	mgnify	ENA-OUQY01003231-OUQY01003231.1-marine-metagenome-genome-assembly--contig:-NODE-3231-length-8052-cov-9.261818
1787252	ERZ508583_FASTA_CLST_179	1	sanntis	4085	15805	Saccharide	root:Environmental:Aquatic:Marine:Intertidal zone:Estuary	ERZ508583_FASTA	mgnify	ENA-OUQY01001089-OUQY01001089.1-marine-metagenome-genome-assembly--contig:-NODE-1089-length-15807-cov-3.026891
1787253	ERZ508583_FASTA_CLST_180	10	sanntis	3	997	Polyketide	root:Environmental:Aquatic:Marine:Intertidal zone:Estuary	ERZ508583_FASTA	mgnify	ENA-OUQY01003238-OUQY01003238.1-marine-metagenome-genome-assembly--contig:-NODE-3238-length-8035-cov-3.622016
1787254	ERZ508583_FASTA_CLST_181	10	sanntis	3	3941	Terpene	root:Environmental:Aquatic:Marine:Intertidal zone:Estuary	ERZ508583_FASTA	mgnify	ENA-OUQY01006764-OUQY01006764.1-marine-metagenome-genome-assembly--contig:-NODE-6764-length-4932-cov-5.742327
1787256	ERZ508583_FASTA_CLST_183	11	sanntis	3	4725	Saccharide	root:Environmental:Aquatic:Marine:Intertidal zone:Estuary	ERZ508583_FASTA	mgnify	ENA-OUQY01007238-OUQY01007238.1-marine-metagenome-genome-assembly--contig:-NODE-7238-length-4726-cov-1.454721
1787257	ERZ508583_FASTA_CLST_184	10	sanntis	1	3180	Polyketide	root:Environmental:Aquatic:Marine:Intertidal zone:Estuary	ERZ508583_FASTA	mgnify	ENA-OUQY01007849-OUQY01007849.1-marine-metagenome-genome-assembly--contig:-NODE-7849-length-4474-cov-13.869456
1787258	ERZ508583_FASTA_CLST_185	10	sanntis	1	4476	Terpene	root:Environmental:Aquatic:Marine:Intertidal zone:Estuary	ERZ508583_FASTA	mgnify	ENA-OUQY01001891-OUQY01001891.1-marine-metagenome-genome-assembly--contig:-NODE-1891-length-11145-cov-7.720275
1787259	ERZ508583_FASTA_CLST_186	11	sanntis	3	5790	RiPP	root:Environmental:Aquatic:Marine:Intertidal zone:Estuary	ERZ508583_FASTA	mgnify	ENA-OUQY01005263-OUQY01005263.1-marine-metagenome-genome-assembly--contig:-NODE-5263-length-5838-cov-2.779726
1787260	ERZ508583_FASTA_CLST_187	10	sanntis	3	2412	Saccharide	root:Environmental:Aquatic:Marine:Intertidal zone:Estuary	ERZ508583_FASTA	mgnify	ENA-OUQY01011166-OUQY01011166.1-marine-metagenome-genome-assembly--contig:-NODE-11166-length-3543-cov-2.317369
1787261	ERZ508583_FASTA_CLST_188	11	sanntis	97	11494	Terpene	root:Environmental:Aquatic:Marine:Intertidal zone:Estuary	ERZ508583_FASTA	mgnify	ENA-OUQY01001810-OUQY01001810.1-marine-metagenome-genome-assembly--contig:-NODE-1810-length-11496-cov-3.846134
1787263	ERZ508583_FASTA_CLST_190	10	sanntis	3	6983	Terpene	root:Environmental:Aquatic:Marine:Intertidal zone:Estuary	ERZ508583_FASTA	mgnify	ENA-OUQY01000421-OUQY01000421.1-marine-metagenome-genome-assembly--contig:-NODE-421-length-28126-cov-4.400121
1787265	ERZ508583_FASTA_CLST_192	0	sanntis	9559	15004	Terpene	root:Environmental:Aquatic:Marine:Intertidal zone:Estuary	ERZ508583_FASTA	mgnify	ENA-OUQY01000442-OUQY01000442.1-marine-metagenome-genome-assembly--contig:-NODE-442-length-27535-cov-26.914233
1787267	ERZ508583_FASTA_CLST_194	10	sanntis	3	14485	Saccharide	root:Environmental:Aquatic:Marine:Intertidal zone:Estuary	ERZ508583_FASTA	mgnify	ENA-OUQY01001211-OUQY01001211.1-marine-metagenome-genome-assembly--contig:-NODE-1211-length-14820-cov-5.557485
1787270	ERZ508583_FASTA_CLST_197	11	sanntis	2	9065	Polyketide	root:Environmental:Aquatic:Marine:Intertidal zone:Estuary	ERZ508583_FASTA	mgnify	ENA-OUQY01002676-OUQY01002676.1-marine-metagenome-genome-assembly--contig:-NODE-2676-length-9065-cov-2.426012
1787271	ERZ508583_FASTA_CLST_198	10	sanntis	2	3714	Terpene	root:Environmental:Aquatic:Marine:Intertidal zone:Estuary	ERZ508583_FASTA	mgnify	ENA-OUQY01009428-OUQY01009428.1-marine-metagenome-genome-assembly--contig:-NODE-9428-length-3964-cov-2.781837
1787272	ERZ508583_FASTA_CLST_199	10	sanntis	1	7744	RiPP	root:Environmental:Aquatic:Marine:Intertidal zone:Estuary	ERZ508583_FASTA	mgnify	ENA-OUQY01000496-OUQY01000496.1-marine-metagenome-genome-assembly--contig:-NODE-496-length-25598-cov-10.827084
1787273	ERZ508583_FASTA_CLST_200	0	sanntis	4332	9542	Terpene	root:Environmental:Aquatic:Marine:Intertidal zone:Estuary	ERZ508583_FASTA	mgnify	ENA-OUQY01000845-OUQY01000845.1-marine-metagenome-genome-assembly--contig:-NODE-845-length-18673-cov-11.882609
1787276	ERZ508583_FASTA_CLST_203	11	sanntis	141	7430	Saccharide	root:Environmental:Aquatic:Marine:Intertidal zone:Estuary	ERZ508583_FASTA	mgnify	ENA-OUQY01003619-OUQY01003619.1-marine-metagenome-genome-assembly--contig:-NODE-3619-length-7432-cov-2.173215
1787277	ERZ508583_FASTA_CLST_204	1	sanntis	3446	10619	Saccharide	root:Environmental:Aquatic:Marine:Intertidal zone:Estuary	ERZ508583_FASTA	mgnify	ENA-OUQY01002057-OUQY01002057.1-marine-metagenome-genome-assembly--contig:-NODE-2057-length-10620-cov-3.561320
1787278	ERZ508583_FASTA_CLST_205	11	sanntis	172	6089	Polyketide	root:Environmental:Aquatic:Marine:Intertidal zone:Estuary	ERZ508583_FASTA	mgnify	ENA-OUQY01004929-OUQY01004929.1-marine-metagenome-genome-assembly--contig:-NODE-4929-length-6091-cov-5.767542
1787281	ERZ508583_FASTA_CLST_208	0	sanntis	2787	15684	Terpene	root:Environmental:Aquatic:Marine:Intertidal zone:Estuary	ERZ508583_FASTA	mgnify	ENA-OUQY01000830-OUQY01000830.1-marine-metagenome-genome-assembly--contig:-NODE-830-length-18876-cov-6.989574
1787283	ERZ508583_FASTA_CLST_210	11	sanntis	183	8688	Saccharide	root:Environmental:Aquatic:Marine:Intertidal zone:Estuary	ERZ508583_FASTA	mgnify	ENA-OUQY01002822-OUQY01002822.1-marine-metagenome-genome-assembly--contig:-NODE-2822-length-8777-cov-3.601954
1787286	ERZ508583_FASTA_CLST_213	10	sanntis	3	5847	Polyketide	root:Environmental:Aquatic:Marine:Intertidal zone:Estuary	ERZ508583_FASTA	mgnify	ENA-OUQY01000604-OUQY01000604.1-marine-metagenome-genome-assembly--contig:-NODE-604-length-22953-cov-5.912528
1787287	ERZ508583_FASTA_CLST_214	1	sanntis	13698	19314	RiPP	root:Environmental:Aquatic:Marine:Intertidal zone:Estuary	ERZ508583_FASTA	mgnify	ENA-OUQY01000793-OUQY01000793.1-marine-metagenome-genome-assembly--contig:-NODE-793-length-19314-cov-6.042938
1787288	ERZ508583_FASTA_CLST_215	0	sanntis	192578	195758	Polyketide	root:Environmental:Aquatic:Marine:Intertidal zone:Estuary	ERZ508583_FASTA	mgnify	ENA-OUQY01000004-OUQY01000004.1-marine-metagenome-genome-assembly--contig:-NODE-4-length-312421-cov-6.563488
1787289	ERZ508583_FASTA_CLST_216	10	sanntis	3	5492	Polyketide	root:Environmental:Aquatic:Marine:Intertidal zone:Estuary	ERZ508583_FASTA	mgnify	ENA-OUQY01001097-OUQY01001097.1-marine-metagenome-genome-assembly--contig:-NODE-1097-length-15743-cov-5.067088
1787290	ERZ508583_FASTA_CLST_217	0	sanntis	2680	14730	RiPP	root:Environmental:Aquatic:Marine:Intertidal zone:Estuary	ERZ508583_FASTA	mgnify	ENA-OUQY01000048-OUQY01000048.1-marine-metagenome-genome-assembly--contig:-NODE-48-length-100251-cov-9.377553
1787291	ERZ508583_FASTA_CLST_218	0	sanntis	55940	66113	Terpene	root:Environmental:Aquatic:Marine:Intertidal zone:Estuary	ERZ508583_FASTA	mgnify	ENA-OUQY01000048-OUQY01000048.1-marine-metagenome-genome-assembly--contig:-NODE-48-length-100251-cov-9.377553
1787294	ERZ508583_FASTA_CLST_221	0	sanntis	29082	40756	Terpene	root:Environmental:Aquatic:Marine:Intertidal zone:Estuary	ERZ508583_FASTA	mgnify	ENA-OUQY01000091-OUQY01000091.1-marine-metagenome-genome-assembly--contig:-NODE-91-length-70601-cov-4.075223
1787296	ERZ508583_FASTA_CLST_223	0	sanntis	38089	40592	Polyketide	root:Environmental:Aquatic:Marine:Intertidal zone:Estuary	ERZ508583_FASTA	mgnify	ENA-OUQY01000052-OUQY01000052.1-marine-metagenome-genome-assembly--contig:-NODE-52-length-93363-cov-6.678837
1787297	ERZ508583_FASTA_CLST_224	1	sanntis	3671	12990	Saccharide	root:Environmental:Aquatic:Marine:Intertidal zone:Estuary	ERZ508583_FASTA	mgnify	ENA-OUQY01001469-OUQY01001469.1-marine-metagenome-genome-assembly--contig:-NODE-1469-length-12992-cov-17.309640
1787298	ERZ508583_FASTA_CLST_225	10	sanntis	1	5031	Other	root:Environmental:Aquatic:Marine:Intertidal zone:Estuary	ERZ508583_FASTA	mgnify	ENA-OUQY01006269-OUQY01006269.1-marine-metagenome-genome-assembly--contig:-NODE-6269-length-5201-cov-1.777322
1787299	ERZ508583_FASTA_CLST_226	11	sanntis	2	8985	Saccharide	root:Environmental:Aquatic:Marine:Intertidal zone:Estuary	ERZ508583_FASTA	mgnify	ENA-OUQY01002720-OUQY01002720.1-marine-metagenome-genome-assembly--contig:-NODE-2720-length-8985-cov-2.331612
1787301	ERZ508583_FASTA_CLST_228	0	sanntis	143474	149133	Terpene	root:Environmental:Aquatic:Marine:Intertidal zone:Estuary	ERZ508583_FASTA	mgnify	ENA-OUQY01000006-OUQY01000006.1-marine-metagenome-genome-assembly--contig:-NODE-6-length-248103-cov-6.487646
1787302	ERZ508583_FASTA_CLST_229	0	sanntis	221284	229211	RiPP	root:Environmental:Aquatic:Marine:Intertidal zone:Estuary	ERZ508583_FASTA	mgnify	ENA-OUQY01000006-OUQY01000006.1-marine-metagenome-genome-assembly--contig:-NODE-6-length-248103-cov-6.487646
1787304	ERZ508583_FASTA_CLST_231	10	sanntis	3	6404	Terpene	root:Environmental:Aquatic:Marine:Intertidal zone:Estuary	ERZ508583_FASTA	mgnify	ENA-OUQY01004367-OUQY01004367.1-marine-metagenome-genome-assembly--contig:-NODE-4367-length-6575-cov-14.171283
1787306	ERZ508583_FASTA_CLST_233	1	sanntis	3453	5188	Terpene	root:Environmental:Aquatic:Marine:Intertidal zone:Estuary	ERZ508583_FASTA	mgnify	ENA-OUQY01006283-OUQY01006283.1-marine-metagenome-genome-assembly--contig:-NODE-6283-length-5190-cov-2.787991
1787308	ERZ508583_FASTA_CLST_235	11	sanntis	1	4685	Polyketide	root:Environmental:Aquatic:Marine:Intertidal zone:Estuary	ERZ508583_FASTA	mgnify	ENA-OUQY01007333-OUQY01007333.1-marine-metagenome-genome-assembly--contig:-NODE-7333-length-4685-cov-5.202474
1787309	ERZ508583_FASTA_CLST_236	1	sanntis	9811	14726	RiPP	root:Environmental:Aquatic:Marine:Intertidal zone:Estuary	ERZ508583_FASTA	mgnify	ENA-OUQY01001221-OUQY01001221.1-marine-metagenome-genome-assembly--contig:-NODE-1221-length-14728-cov-9.130640
1787313	ERZ508583_FASTA_CLST_240	10	sanntis	230	3330	Terpene	root:Environmental:Aquatic:Marine:Intertidal zone:Estuary	ERZ508583_FASTA	mgnify	ENA-OUQY01011258-OUQY01011258.1-marine-metagenome-genome-assembly--contig:-NODE-11258-length-3522-cov-2.342816
1787315	ERZ508583_FASTA_CLST_242	0	sanntis	42160	46478	Polyketide	root:Environmental:Aquatic:Marine:Intertidal zone:Estuary	ERZ508583_FASTA	mgnify	ENA-OUQY01000050-OUQY01000050.1-marine-metagenome-genome-assembly--contig:-NODE-50-length-94958-cov-7.166914
1787316	ERZ508583_FASTA_CLST_243	10	sanntis	1	7220	Saccharide	root:Environmental:Aquatic:Marine:Intertidal zone:Estuary	ERZ508583_FASTA	mgnify	ENA-OUQY01002461-OUQY01002461.1-marine-metagenome-genome-assembly--contig:-NODE-2461-length-9549-cov-3.278611
1787317	ERZ508583_FASTA_CLST_244	11	sanntis	1	4776	RiPP	root:Environmental:Aquatic:Marine:Intertidal zone:Estuary	ERZ508583_FASTA	mgnify	ENA-OUQY01007134-OUQY01007134.1-marine-metagenome-genome-assembly--contig:-NODE-7134-length-4778-cov-3.317167
1787319	ERZ508583_FASTA_CLST_246	10	sanntis	3	8678	Saccharide	root:Environmental:Aquatic:Marine:Intertidal zone:Estuary	ERZ508583_FASTA	mgnify	ENA-OUQY01000098-OUQY01000098.1-marine-metagenome-genome-assembly--contig:-NODE-98-length-68475-cov-6.231162
1787320	ERZ508583_FASTA_CLST_247	11	sanntis	60	6281	Terpene	root:Environmental:Aquatic:Marine:Intertidal zone:Estuary	ERZ508583_FASTA	mgnify	ENA-OUQY01004714-OUQY01004714.1-marine-metagenome-genome-assembly--contig:-NODE-4714-length-6281-cov-1.873146
1787321	ERZ773189_FASTA_CLST_0	11	sanntis	125	12274	RiPP	root:Host-associated:Human:Digestive system	ERZ773189_FASTA	mgnify	ERZ773189.1561-NODE-1561-length-12274-cov-7.545789
1787323	ERZ773189_FASTA_CLST_2	10	sanntis	3	2864	NRP	root:Host-associated:Human:Digestive system	ERZ773189_FASTA	mgnify	ERZ773189.10246-NODE-10246-length-3251-cov-1.743742
1787325	ERZ773189_FASTA_CLST_4	10	sanntis	3	20065	Saccharide	root:Host-associated:Human:Digestive system	ERZ773189_FASTA	mgnify	ERZ773189.599-NODE-599-length-22473-cov-45.812918
1787326	ERZ773189_FASTA_CLST_5	0	sanntis	50905	66957	NRP|Polyketide	root:Host-associated:Human:Digestive system	ERZ773189_FASTA	mgnify	ERZ773189.22-NODE-22-length-116991-cov-4.803414
1787328	ERZ773189_FASTA_CLST_7	10	sanntis	2	7945	Saccharide	root:Host-associated:Human:Digestive system	ERZ773189_FASTA	mgnify	ERZ773189.2515-NODE-2515-length-9097-cov-28.605397
1787330	ERZ773189_FASTA_CLST_9	10	sanntis	3	3795	Terpene	root:Host-associated:Human:Digestive system	ERZ773189_FASTA	mgnify	ERZ773189.221-NODE-221-length-38484-cov-125.454709
1787332	ERZ773189_FASTA_CLST_11	0	sanntis	6750	8735	RiPP	root:Host-associated:Human:Digestive system	ERZ773189_FASTA	mgnify	ERZ773189.1763-NODE-1763-length-11267-cov-14.950767
1787334	ERZ773189_FASTA_CLST_13	11	sanntis	3	33128	NRP|Polyketide	root:Host-associated:Human:Digestive system	ERZ773189_FASTA	mgnify	ERZ773189.303-NODE-303-length-33375-cov-8.531062
1787336	ERZ773189_FASTA_CLST_15	11	sanntis	3	3110	RiPP	root:Host-associated:Human:Digestive system	ERZ773189_FASTA	mgnify	ERZ773189.9954-NODE-9954-length-3320-cov-3.184686
1787338	ERZ773189_FASTA_CLST_17	11	sanntis	37	13403	NRP	root:Host-associated:Human:Digestive system	ERZ773189_FASTA	mgnify	ERZ773189.1363-NODE-1363-length-13405-cov-4.603071
1787342	ERZ773189_FASTA_CLST_21	1	sanntis	21746	30437	NRP	root:Host-associated:Human:Digestive system	ERZ773189_FASTA	mgnify	ERZ773189.344-NODE-344-length-30675-cov-3.880764
1787345	ERZ773189_FASTA_CLST_24	10	sanntis	1	8071	RiPP	root:Host-associated:Human:Digestive system	ERZ773189_FASTA	mgnify	ERZ773189.2812-NODE-2812-length-8455-cov-1.994881
1787347	ERZ773189_FASTA_CLST_26	1	sanntis	4009	13094	Saccharide	root:Host-associated:Human:Digestive system	ERZ773189_FASTA	mgnify	ERZ773189.1420-NODE-1420-length-13094-cov-6.808651
1787348	ERZ773189_FASTA_CLST_27	11	sanntis	2	3199	Other	root:Host-associated:Human:Digestive system	ERZ773189_FASTA	mgnify	ERZ773189.10450-NODE-10450-length-3200-cov-5.259777
1787350	ERZ773189_FASTA_CLST_29	10	sanntis	145	11422	NRP	root:Host-associated:Human:Digestive system	ERZ773189_FASTA	mgnify	ERZ773189.101-NODE-101-length-58374-cov-9.219928
1787351	ERZ773189_FASTA_CLST_30	10	sanntis	2	8292	RiPP	root:Host-associated:Human:Digestive system	ERZ773189_FASTA	mgnify	ERZ773189.1804-NODE-1804-length-11132-cov-6.506274
1787352	ERZ773189_FASTA_CLST_31	0	sanntis	34920	48607	Saccharide	root:Host-associated:Human:Digestive system	ERZ773189_FASTA	mgnify	ERZ773189.24-NODE-24-length-110453-cov-7.049566
1787355	ERZ773189_FASTA_CLST_34	0	sanntis	4118	20020	Saccharide	root:Host-associated:Human:Digestive system	ERZ773189_FASTA	mgnify	ERZ773189.687-NODE-687-length-20359-cov-14.055063
1787356	ERZ773189_FASTA_CLST_35	1	sanntis	12038	19990	Saccharide	root:Host-associated:Human:Digestive system	ERZ773189_FASTA	mgnify	ERZ773189.702-NODE-702-length-20086-cov-4.605761
1787358	ERZ773189_FASTA_CLST_37	11	sanntis	71	3456	RiPP	root:Host-associated:Human:Digestive system	ERZ773189_FASTA	mgnify	ERZ773189.9447-NODE-9447-length-3457-cov-2.398295
1787359	ERZ773189_FASTA_CLST_38	10	sanntis	294	29825	Saccharide	root:Host-associated:Human:Digestive system	ERZ773189_FASTA	mgnify	ERZ773189.234-NODE-234-length-37695-cov-4.588868
1787360	ERZ773189_FASTA_CLST_39	11	sanntis	678	27625	NRP	root:Host-associated:Human:Digestive system	ERZ773189_FASTA	mgnify	ERZ773189.435-NODE-435-length-27626-cov-4.631714
1787363	ERZ773189_FASTA_CLST_42	0	sanntis	11894	34687	Saccharide	root:Host-associated:Human:Digestive system	ERZ773189_FASTA	mgnify	ERZ773189.91-NODE-91-length-60813-cov-7.303088
1787364	ERZ773189_FASTA_CLST_43	10	sanntis	1	2941	RiPP	root:Host-associated:Human:Digestive system	ERZ773189_FASTA	mgnify	ERZ773189.10996-NODE-10996-length-3076-cov-2.890103
1787366	ERZ773189_FASTA_CLST_45	10	sanntis	2	15792	NRP	root:Host-associated:Human:Digestive system	ERZ773189_FASTA	mgnify	ERZ773189.760-NODE-760-length-19265-cov-3.802915
1787368	ERZ773189_FASTA_CLST_47	10	sanntis	588	13121	RiPP	root:Host-associated:Human:Digestive system	ERZ773189_FASTA	mgnify	ERZ773189.970-NODE-970-length-16540-cov-36.273400
1787375	ERZ773189_FASTA_CLST_54	1	sanntis	2600	8268	Polyketide	root:Host-associated:Human:Digestive system	ERZ773189_FASTA	mgnify	ERZ773189.2920-NODE-2920-length-8268-cov-41.385486
1787376	ERZ773189_FASTA_CLST_55	10	sanntis	355	9558	RiPP	root:Host-associated:Human:Digestive system	ERZ773189_FASTA	mgnify	ERZ773189.1633-NODE-1633-length-11888-cov-5.592242
1787378	ERZ773189_FASTA_CLST_57	0	sanntis	22565	26085	NRP	root:Host-associated:Human:Digestive system	ERZ773189_FASTA	mgnify	ERZ773189.130-NODE-130-length-50817-cov-6.850991
1787379	ERZ773189_FASTA_CLST_58	11	sanntis	2	12017	Saccharide	root:Host-associated:Human:Digestive system	ERZ773189_FASTA	mgnify	ERZ773189.1612-NODE-1612-length-12027-cov-3.794855
1787380	ERZ773189_FASTA_CLST_59	11	sanntis	1	4353	RiPP	root:Host-associated:Human:Digestive system	ERZ773189_FASTA	mgnify	ERZ773189.6268-NODE-6268-length-4780-cov-5.339683
1787382	ERZ773189_FASTA_CLST_61	11	sanntis	29	4608	Polyketide	root:Host-associated:Human:Digestive system	ERZ773189_FASTA	mgnify	ERZ773189.6563-NODE-6563-length-4610-cov-2.976290
1787384	ERZ773189_FASTA_CLST_63	10	sanntis	2	7391	RiPP	root:Host-associated:Human:Digestive system	ERZ773189_FASTA	mgnify	ERZ773189.2846-NODE-2846-length-8398-cov-90.800192
1787385	ERZ773189_FASTA_CLST_64	11	sanntis	955	7746	RiPP	root:Host-associated:Human:Digestive system	ERZ773189_FASTA	mgnify	ERZ773189.3194-NODE-3194-length-7747-cov-9.355954
1787387	ERZ773189_FASTA_CLST_66	10	sanntis	3	5079	RiPP	root:Host-associated:Human:Digestive system	ERZ773189_FASTA	mgnify	ERZ773189.3964-NODE-3964-length-6720-cov-9.486122
1787390	ERZ773189_FASTA_CLST_69	10	sanntis	3	5219	Polyketide	root:Host-associated:Human:Digestive system	ERZ773189_FASTA	mgnify	ERZ773189.2167-NODE-2167-length-9980-cov-50.298640
1787391	ERZ773189_FASTA_CLST_70	11	sanntis	1	6124	Other	root:Host-associated:Human:Digestive system	ERZ773189_FASTA	mgnify	ERZ773189.4530-NODE-4530-length-6151-cov-4.028871
1787392	ERZ773189_FASTA_CLST_71	10	sanntis	3	9449	RiPP	root:Host-associated:Human:Digestive system	ERZ773189_FASTA	mgnify	ERZ773189.1177-NODE-1177-length-14793-cov-5.015131
1787394	ERZ773189_FASTA_CLST_73	1	sanntis	8832	13784	RiPP	root:Host-associated:Human:Digestive system	ERZ773189_FASTA	mgnify	ERZ773189.1308-NODE-1308-length-13786-cov-7.038089
1787395	ERZ773189_FASTA_CLST_74	11	sanntis	2	12460	RiPP	root:Host-associated:Human:Digestive system	ERZ773189_FASTA	mgnify	ERZ773189.1525-NODE-1525-length-12462-cov-8.473120
1787396	ERZ773189_FASTA_CLST_75	11	sanntis	1082	8831	RiPP	root:Host-associated:Human:Digestive system	ERZ773189_FASTA	mgnify	ERZ773189.2631-NODE-2631-length-8833-cov-12.643769
1787398	ERZ773189_FASTA_CLST_77	11	sanntis	1	3954	RiPP	root:Host-associated:Human:Digestive system	ERZ773189_FASTA	mgnify	ERZ773189.7978-NODE-7978-length-3955-cov-2.831538
1787399	ERZ773189_FASTA_CLST_78	10	sanntis	128	21143	Polyketide	root:Host-associated:Human:Digestive system	ERZ773189_FASTA	mgnify	ERZ773189.354-NODE-354-length-30318-cov-7.716585
1787400	ERZ773189_FASTA_CLST_79	11	sanntis	3	13583	Saccharide	root:Host-associated:Human:Digestive system	ERZ773189_FASTA	mgnify	ERZ773189.1336-NODE-1336-length-13585-cov-4.518995
1787401	ERZ773189_FASTA_CLST_80	10	sanntis	144	10768	Polyketide	root:Host-associated:Human:Digestive system	ERZ773189_FASTA	mgnify	ERZ773189.979-NODE-979-length-16477-cov-3.682560
1787402	ERZ773189_FASTA_CLST_81	1	sanntis	4590	9172	RiPP	root:Host-associated:Human:Digestive system	ERZ773189_FASTA	mgnify	ERZ773189.2457-NODE-2457-length-9255-cov-25.673696
1787405	ERZ773189_FASTA_CLST_84	11	sanntis	426	21188	Saccharide	root:Host-associated:Human:Digestive system	ERZ773189_FASTA	mgnify	ERZ773189.640-NODE-640-length-21305-cov-8.214918
1787406	ERZ773189_FASTA_CLST_85	11	sanntis	3	4743	NRP	root:Host-associated:Human:Digestive system	ERZ773189_FASTA	mgnify	ERZ773189.6329-NODE-6329-length-4744-cov-2.035829
1787408	ERZ773189_FASTA_CLST_87	0	sanntis	3299	6706	RiPP	root:Host-associated:Human:Digestive system	ERZ773189_FASTA	mgnify	ERZ773189.2889-NODE-2889-length-8333-cov-8.741121
1787410	ERZ773189_FASTA_CLST_89	11	sanntis	3	3484	Polyketide	root:Host-associated:Human:Digestive system	ERZ773189_FASTA	mgnify	ERZ773189.9287-NODE-9287-length-3504-cov-2.170774
1787412	ERZ773189_FASTA_CLST_91	11	sanntis	35	3294	RiPP	root:Host-associated:Human:Digestive system	ERZ773189_FASTA	mgnify	ERZ773189.10065-NODE-10065-length-3295-cov-5.675617
1787414	ERZ773189_FASTA_CLST_93	11	sanntis	1	3066	NRP	root:Host-associated:Human:Digestive system	ERZ773189_FASTA	mgnify	ERZ773189.11039-NODE-11039-length-3068-cov-3.503153
1787415	ERZ773189_FASTA_CLST_94	0	sanntis	17148	27153	Polyketide	root:Host-associated:Human:Digestive system	ERZ773189_FASTA	mgnify	ERZ773189.50-NODE-50-length-81852-cov-8.650378
1787417	ERZ773189_FASTA_CLST_96	11	sanntis	2	9499	Polyketide	root:Host-associated:Human:Digestive system	ERZ773189_FASTA	mgnify	ERZ773189.2343-NODE-2343-length-9500-cov-4.036739
1787419	ERZ773189_FASTA_CLST_98	10	sanntis	3	6519	NRP	root:Host-associated:Human:Digestive system	ERZ773189_FASTA	mgnify	ERZ773189.3787-NODE-3787-length-6925-cov-7.249782
1787421	ERZ773189_FASTA_CLST_100	0	sanntis	15721	25447	NRP	root:Host-associated:Human:Digestive system	ERZ773189_FASTA	mgnify	ERZ773189.46-NODE-46-length-83467-cov-17.232640
1787422	ERZ773189_FASTA_CLST_101	10	sanntis	3	5248	Polyketide	root:Host-associated:Human:Digestive system	ERZ773189_FASTA	mgnify	ERZ773189.4913-NODE-4913-length-5795-cov-25.867422
1787423	ERZ773189_FASTA_CLST_102	11	sanntis	36	10668	Other	root:Host-associated:Human:Digestive system	ERZ773189_FASTA	mgnify	ERZ773189.1909-NODE-1909-length-10717-cov-15.026355
1787425	ERZ773189_FASTA_CLST_104	11	sanntis	187	12741	RiPP	root:Host-associated:Human:Digestive system	ERZ773189_FASTA	mgnify	ERZ773189.1483-NODE-1483-length-12743-cov-14.449086
1787426	ERZ773189_FASTA_CLST_105	1	sanntis	15476	17227	NRP	root:Host-associated:Human:Digestive system	ERZ773189_FASTA	mgnify	ERZ773189.909-NODE-909-length-17292-cov-16.675988
1787427	ERZ773189_FASTA_CLST_106	11	sanntis	2	9171	NRP	root:Host-associated:Human:Digestive system	ERZ773189_FASTA	mgnify	ERZ773189.2489-NODE-2489-length-9171-cov-2.379991
1787429	ERZ773189_FASTA_CLST_108	10	sanntis	2	2430	RiPP	root:Host-associated:Human:Digestive system	ERZ773189_FASTA	mgnify	ERZ773189.3834-NODE-3834-length-6863-cov-4.767479
1787430	ERZ773189_FASTA_CLST_109	11	sanntis	2	15835	Saccharide	root:Host-associated:Human:Digestive system	ERZ773189_FASTA	mgnify	ERZ773189.1060-NODE-1060-length-15837-cov-123.975985
1787431	ERZ773189_FASTA_CLST_110	11	sanntis	199	3542	RiPP	root:Host-associated:Human:Digestive system	ERZ773189_FASTA	mgnify	ERZ773189.9158-NODE-9158-length-3543-cov-5.870126
1787434	ERZ773189_FASTA_CLST_113	10	sanntis	2	5741	Saccharide	root:Host-associated:Human:Digestive system	ERZ773189_FASTA	mgnify	ERZ773189.4668-NODE-4668-length-6007-cov-36.063004
1787435	ERZ773189_FASTA_CLST_114	11	sanntis	414	19173	Saccharide	root:Host-associated:Human:Digestive system	ERZ773189_FASTA	mgnify	ERZ773189.773-NODE-773-length-19175-cov-4.496130
1787436	ERZ773189_FASTA_CLST_115	10	sanntis	244	4434	RiPP	root:Host-associated:Human:Digestive system	ERZ773189_FASTA	mgnify	ERZ773189.985-NODE-985-length-16451-cov-5.830020
1787437	ERZ773189_FASTA_CLST_116	10	sanntis	2	2978	Saccharide	root:Host-associated:Human:Digestive system	ERZ773189_FASTA	mgnify	ERZ773189.1088-NODE-1088-length-15577-cov-3.034596
1787438	ERZ773189_FASTA_CLST_117	11	sanntis	2	8821	Polyketide	root:Host-associated:Human:Digestive system	ERZ773189_FASTA	mgnify	ERZ773189.2643-NODE-2643-length-8821-cov-13.029546
1787439	ERZ773189_FASTA_CLST_118	0	sanntis	2521	10457	Polyketide	root:Host-associated:Human:Digestive system	ERZ773189_FASTA	mgnify	ERZ773189.1873-NODE-1873-length-10866-cov-6.293682
1787441	ERZ773189_FASTA_CLST_120	10	sanntis	66	15674	Saccharide	root:Host-associated:Human:Digestive system	ERZ773189_FASTA	mgnify	ERZ773189.341-NODE-341-length-30836-cov-5.765927
1787442	ERZ773189_FASTA_CLST_121	11	sanntis	406	7034	NRP|Saccharide	root:Host-associated:Human:Digestive system	ERZ773189_FASTA	mgnify	ERZ773189.3692-NODE-3692-length-7036-cov-7.719381
1787443	ERZ773189_FASTA_CLST_122	10	sanntis	257	6537	RiPP	root:Host-associated:Human:Digestive system	ERZ773189_FASTA	mgnify	ERZ773189.595-NODE-595-length-22527-cov-6.737674
1787444	ERZ773189_FASTA_CLST_123	10	sanntis	176	4231	Terpene	root:Host-associated:Human:Digestive system	ERZ773189_FASTA	mgnify	ERZ773189.5808-NODE-5808-length-5079-cov-2.246019
1787446	ERZ773189_FASTA_CLST_125	0	sanntis	25247	28074	Polyketide	root:Host-associated:Human:Digestive system	ERZ773189_FASTA	mgnify	ERZ773189.67-NODE-67-length-68528-cov-12.281206
1787447	ERZ773189_FASTA_CLST_126	11	sanntis	3	3593	Polyketide	root:Host-associated:Human:Digestive system	ERZ773189_FASTA	mgnify	ERZ773189.8633-NODE-8633-length-3706-cov-2.443714
1787449	ERZ773189_FASTA_CLST_128	11	sanntis	3	7621	RiPP	root:Host-associated:Human:Digestive system	ERZ773189_FASTA	mgnify	ERZ773189.3067-NODE-3067-length-7986-cov-3.366284
1787451	ERZ773189_FASTA_CLST_130	10	sanntis	3	7294	RiPP	root:Host-associated:Human:Digestive system	ERZ773189_FASTA	mgnify	ERZ773189.2951-NODE-2951-length-8197-cov-22.470523
1787452	ERZ773189_FASTA_CLST_131	1	sanntis	7452	15587	NRP	root:Host-associated:Human:Digestive system	ERZ773189_FASTA	mgnify	ERZ773189.1073-NODE-1073-length-15700-cov-4.918121
1787454	ERZ773189_FASTA_CLST_133	10	sanntis	2	17364	RiPP	root:Host-associated:Human:Digestive system	ERZ773189_FASTA	mgnify	ERZ773189.717-NODE-717-length-19849-cov-8.893453
1787457	ERZ773189_FASTA_CLST_136	1	sanntis	13331	41037	Saccharide	root:Host-associated:Human:Digestive system	ERZ773189_FASTA	mgnify	ERZ773189.187-NODE-187-length-41165-cov-15.569934
1787459	ERZ773189_FASTA_CLST_138	10	sanntis	2	7339	Saccharide	root:Host-associated:Human:Digestive system	ERZ773189_FASTA	mgnify	ERZ773189.1253-NODE-1253-length-14138-cov-7.884471
1787461	ERZ773189_FASTA_CLST_140	11	sanntis	2	5418	RiPP	root:Host-associated:Human:Digestive system	ERZ773189_FASTA	mgnify	ERZ773189.5336-NODE-5336-length-5419-cov-2.604027
1787465	ERZ773189_FASTA_CLST_144	11	sanntis	1	3178	Polyketide	root:Host-associated:Human:Digestive system	ERZ773189_FASTA	mgnify	ERZ773189.9529-NODE-9529-length-3434-cov-2.873335
1787466	ERZ773189_FASTA_CLST_145	11	sanntis	1	10847	RiPP	root:Host-associated:Human:Digestive system	ERZ773189_FASTA	mgnify	ERZ773189.1864-NODE-1864-length-10896-cov-6.722719
1787468	ERZ773189_FASTA_CLST_147	11	sanntis	1	3052	Other	root:Host-associated:Human:Digestive system	ERZ773189_FASTA	mgnify	ERZ773189.11107-NODE-11107-length-3053-cov-20.255504
1787469	ERZ773189_FASTA_CLST_148	1	sanntis	3172	5878	RiPP	root:Host-associated:Human:Digestive system	ERZ773189_FASTA	mgnify	ERZ773189.4807-NODE-4807-length-5879-cov-7.322974
1787470	ERZ773189_FASTA_CLST_149	11	sanntis	2	4067	Polyketide	root:Host-associated:Human:Digestive system	ERZ773189_FASTA	mgnify	ERZ773189.7663-NODE-7663-length-4069-cov-63.231191
1787472	ERZ773189_FASTA_CLST_151	11	sanntis	2	15193	Saccharide	root:Host-associated:Human:Digestive system	ERZ773189_FASTA	mgnify	ERZ773189.1127-NODE-1127-length-15195-cov-43.804161
1787473	ERZ773189_FASTA_CLST_152	11	sanntis	577	5941	RiPP	root:Host-associated:Human:Digestive system	ERZ773189_FASTA	mgnify	ERZ773189.4735-NODE-4735-length-5941-cov-2.995753
1787474	ERZ773189_FASTA_CLST_153	0	sanntis	40999	62576	NRP	root:Host-associated:Human:Digestive system	ERZ773189_FASTA	mgnify	ERZ773189.80-NODE-80-length-65329-cov-11.728161
1787476	ERZ773189_FASTA_CLST_155	0	sanntis	4249	26418	Other	root:Host-associated:Human:Digestive system	ERZ773189_FASTA	mgnify	ERZ773189.422-NODE-422-length-28126-cov-3.907698
1787479	ERZ773189_FASTA_CLST_158	11	sanntis	3	3552	RiPP	root:Host-associated:Human:Digestive system	ERZ773189_FASTA	mgnify	ERZ773189.9119-NODE-9119-length-3552-cov-6.324564
1787481	ERZ773189_FASTA_CLST_160	11	sanntis	257	4417	RiPP	root:Host-associated:Human:Digestive system	ERZ773189_FASTA	mgnify	ERZ773189.6250-NODE-6250-length-4791-cov-10.407306
1787482	ERZ773189_FASTA_CLST_161	11	sanntis	58	3416	NRP	root:Host-associated:Human:Digestive system	ERZ773189_FASTA	mgnify	ERZ773189.9589-NODE-9589-length-3417-cov-2.956276
1787485	ERZ773189_FASTA_CLST_164	10	sanntis	2	2975	NRP	root:Host-associated:Human:Digestive system	ERZ773189_FASTA	mgnify	ERZ773189.11079-NODE-11079-length-3060-cov-1.925790
1787486	ERZ773189_FASTA_CLST_165	11	sanntis	1	5256	NRP|Polyketide	root:Host-associated:Human:Digestive system	ERZ773189_FASTA	mgnify	ERZ773189.5537-NODE-5537-length-5258-cov-2.040169
1787489	ERZ773189_FASTA_CLST_168	11	sanntis	3	14123	NRP	root:Host-associated:Human:Digestive system	ERZ773189_FASTA	mgnify	ERZ773189.1258-NODE-1258-length-14123-cov-7.342337
1787492	ERZ773189_FASTA_CLST_171	11	sanntis	35	5803	Polyketide	root:Host-associated:Human:Digestive system	ERZ773189_FASTA	mgnify	ERZ773189.4898-NODE-4898-length-5805-cov-17.288870
1787494	ERZ773189_FASTA_CLST_173	10	sanntis	1	8125	Saccharide	root:Host-associated:Human:Digestive system	ERZ773189_FASTA	mgnify	ERZ773189.2829-NODE-2829-length-8428-cov-3.825511
1787495	ERZ773189_FASTA_CLST_174	11	sanntis	27	15799	RiPP	root:Host-associated:Human:Digestive system	ERZ773189_FASTA	mgnify	ERZ773189.1051-NODE-1051-length-15919-cov-2.679589
1787497	ERZ773189_FASTA_CLST_176	11	sanntis	169	20070	NRP	root:Host-associated:Human:Digestive system	ERZ773189_FASTA	mgnify	ERZ773189.697-NODE-697-length-20145-cov-3.235590
1787498	ERZ773189_FASTA_CLST_177	10	sanntis	165	6325	RiPP	root:Host-associated:Human:Digestive system	ERZ773189_FASTA	mgnify	ERZ773189.1948-NODE-1948-length-10616-cov-2.763659
1787500	ERZ773189_FASTA_CLST_179	11	sanntis	275	15462	Saccharide	root:Host-associated:Human:Digestive system	ERZ773189_FASTA	mgnify	ERZ773189.1071-NODE-1071-length-15711-cov-3.836995
1787502	ERZ773189_FASTA_CLST_181	11	sanntis	80	3609	RiPP	root:Host-associated:Human:Digestive system	ERZ773189_FASTA	mgnify	ERZ773189.8917-NODE-8917-length-3610-cov-2.326864
1787503	ERZ773189_FASTA_CLST_182	11	sanntis	2	11745	NRP	root:Host-associated:Human:Digestive system	ERZ773189_FASTA	mgnify	ERZ773189.1594-NODE-1594-length-12127-cov-2.076044
1787505	ERZ773189_FASTA_CLST_184	11	sanntis	2	9696	RiPP	root:Host-associated:Human:Digestive system	ERZ773189_FASTA	mgnify	ERZ773189.2096-NODE-2096-length-10164-cov-7.136017
1787507	ERZ773189_FASTA_CLST_186	1	sanntis	18810	22497	Polyketide	root:Host-associated:Human:Digestive system	ERZ773189_FASTA	mgnify	ERZ773189.597-NODE-597-length-22499-cov-3.952905
1787508	ERZ773189_FASTA_CLST_187	11	sanntis	3	8923	NRP	root:Host-associated:Human:Digestive system	ERZ773189_FASTA	mgnify	ERZ773189.2596-NODE-2596-length-8924-cov-2.327094
1787510	ERZ773189_FASTA_CLST_189	0	sanntis	4959	22798	Saccharide	root:Host-associated:Human:Digestive system	ERZ773189_FASTA	mgnify	ERZ773189.261-NODE-261-length-35965-cov-134.003899
1787511	ERZ773189_FASTA_CLST_190	10	sanntis	500	24357	NRP|Polyketide	root:Host-associated:Human:Digestive system	ERZ773189_FASTA	mgnify	ERZ773189.483-NODE-483-length-25677-cov-7.696238
1787512	ERZ773189_FASTA_CLST_191	10	sanntis	56	15878	Other	root:Host-associated:Human:Digestive system	ERZ773189_FASTA	mgnify	ERZ773189.133-NODE-133-length-50362-cov-4.564812
1787513	ERZ773189_FASTA_CLST_192	0	sanntis	4555	11714	Terpene	root:Host-associated:Human:Digestive system	ERZ773189_FASTA	mgnify	ERZ773189.1555-NODE-1555-length-12304-cov-9.416524
1787515	ERZ773189_FASTA_CLST_194	10	sanntis	1	5965	RiPP	root:Host-associated:Human:Digestive system	ERZ773189_FASTA	mgnify	ERZ773189.3836-NODE-3836-length-6862-cov-14.616718
1787516	ERZ773189_FASTA_CLST_195	11	sanntis	1	3272	Polyketide	root:Host-associated:Human:Digestive system	ERZ773189_FASTA	mgnify	ERZ773189.10036-NODE-10036-length-3301-cov-12.519717
1787518	ERZ773189_FASTA_CLST_197	10	sanntis	86	5731	RiPP	root:Host-associated:Human:Digestive system	ERZ773189_FASTA	mgnify	ERZ773189.3514-NODE-3514-length-7244-cov-23.680484
1787519	ERZ773189_FASTA_CLST_198	0	sanntis	58154	82154	Saccharide	root:Host-associated:Human:Digestive system	ERZ773189_FASTA	mgnify	ERZ773189.42-NODE-42-length-86538-cov-31.985824
1787525	ERZ773189_FASTA_CLST_204	10	sanntis	2	4316	Other	root:Host-associated:Human:Digestive system	ERZ773189_FASTA	mgnify	ERZ773189.1161-NODE-1161-length-14880-cov-7.515143
1787526	ERZ773189_FASTA_CLST_205	10	sanntis	172	42093	Saccharide	root:Host-associated:Human:Digestive system	ERZ773189_FASTA	mgnify	ERZ773189.155-NODE-155-length-46036-cov-10.984798
1787527	ERZ773189_FASTA_CLST_206	11	sanntis	3	12161	RiPP	root:Host-associated:Human:Digestive system	ERZ773189_FASTA	mgnify	ERZ773189.1590-NODE-1590-length-12162-cov-15.698935
1787531	ERZ773189_FASTA_CLST_210	10	sanntis	2	3775	Other	root:Host-associated:Human:Digestive system	ERZ773189_FASTA	mgnify	ERZ773189.5215-NODE-5215-length-5522-cov-7.951710
1787532	ERZ773189_FASTA_CLST_211	10	sanntis	2	13345	NRP	root:Host-associated:Human:Digestive system	ERZ773189_FASTA	mgnify	ERZ773189.323-NODE-323-length-31845-cov-4.791003
1787534	ERZ773189_FASTA_CLST_213	0	sanntis	3408	33686	Other	root:Host-associated:Human:Digestive system	ERZ773189_FASTA	mgnify	ERZ773189.128-NODE-128-length-51245-cov-9.688045
1787536	ERZ773189_FASTA_CLST_215	10	sanntis	1	1594	NRP	root:Host-associated:Human:Digestive system	ERZ773189_FASTA	mgnify	ERZ773189.6412-NODE-6412-length-4695-cov-2.176293
1787537	ERZ773189_FASTA_CLST_216	11	sanntis	3	3577	RiPP	root:Host-associated:Human:Digestive system	ERZ773189_FASTA	mgnify	ERZ773189.9029-NODE-9029-length-3579-cov-26.148127
1787538	ERZ773189_FASTA_CLST_217	11	sanntis	3	3433	NRP	root:Host-associated:Human:Digestive system	ERZ773189_FASTA	mgnify	ERZ773189.9363-NODE-9363-length-3479-cov-3.385222
1787539	ERZ773189_FASTA_CLST_218	10	sanntis	1	25195	Saccharide	root:Host-associated:Human:Digestive system	ERZ773189_FASTA	mgnify	ERZ773189.488-NODE-488-length-25526-cov-145.271093
1787541	ERZ773189_FASTA_CLST_220	10	sanntis	2	3480	Polyketide	root:Host-associated:Human:Digestive system	ERZ773189_FASTA	mgnify	ERZ773189.8270-NODE-8270-length-3832-cov-17.031771
1787543	ERZ773189_FASTA_CLST_222	10	sanntis	1	9798	RiPP	root:Host-associated:Human:Digestive system	ERZ773189_FASTA	mgnify	ERZ773189.2087-NODE-2087-length-10195-cov-10.895168
1787545	ERZ773189_FASTA_CLST_224	10	sanntis	397	5479	RiPP	root:Host-associated:Human:Digestive system	ERZ773189_FASTA	mgnify	ERZ773189.3742-NODE-3742-length-6974-cov-5.271860
1787546	ERZ773189_FASTA_CLST_225	0	sanntis	6624	11031	RiPP	root:Host-associated:Human:Digestive system	ERZ773189_FASTA	mgnify	ERZ773189.1724-NODE-1724-length-11450-cov-2.437824
1787547	ERZ773189_FASTA_CLST_226	0	sanntis	2996	11276	NRP	root:Host-associated:Human:Digestive system	ERZ773189_FASTA	mgnify	ERZ773189.1211-NODE-1211-length-14498-cov-4.682614
1787549	ERZ773189_FASTA_CLST_228	11	sanntis	1	3343	NRP|Polyketide	root:Host-associated:Human:Digestive system	ERZ773189_FASTA	mgnify	ERZ773189.9854-NODE-9854-length-3345-cov-1.891793
1787551	ERZ773189_FASTA_CLST_230	11	sanntis	159	9697	RiPP	root:Host-associated:Human:Digestive system	ERZ773189_FASTA	mgnify	ERZ773189.2208-NODE-2208-length-9876-cov-14.508197
1787553	ERZ773189_FASTA_CLST_232	0	sanntis	3633	5991	RiPP	root:Host-associated:Human:Digestive system	ERZ773189_FASTA	mgnify	ERZ773189.3632-NODE-3632-length-7118-cov-7.581481
1787557	ERZ773189_FASTA_CLST_236	11	sanntis	2	3468	Polyketide	root:Host-associated:Human:Digestive system	ERZ773189_FASTA	mgnify	ERZ773189.9410-NODE-9410-length-3468-cov-3.659830
1787558	ERZ773189_FASTA_CLST_237	10	sanntis	3	6558	Polyketide	root:Host-associated:Human:Digestive system	ERZ773189_FASTA	mgnify	ERZ773189.2132-NODE-2132-length-10065-cov-35.750350
1787559	ERZ773189_FASTA_CLST_238	0	sanntis	36147	59001	NRP|Polyketide	root:Host-associated:Human:Digestive system	ERZ773189_FASTA	mgnify	ERZ773189.51-NODE-51-length-81715-cov-29.137130
1787560	ERZ773189_FASTA_CLST_239	10	sanntis	41	8440	NRP	root:Host-associated:Human:Digestive system	ERZ773189_FASTA	mgnify	ERZ773189.2730-NODE-2730-length-8625-cov-1.909218
1787561	ERZ773189_FASTA_CLST_240	11	sanntis	3	8608	RiPP	root:Host-associated:Human:Digestive system	ERZ773189_FASTA	mgnify	ERZ773189.2736-NODE-2736-length-8608-cov-2.580030
1787564	ERZ773189_FASTA_CLST_243	10	sanntis	216	5222	RiPP	root:Host-associated:Human:Digestive system	ERZ773189_FASTA	mgnify	ERZ773189.3963-NODE-3963-length-6722-cov-8.215839
1787566	ERZ773189_FASTA_CLST_245	0	sanntis	5354	22884	NRP	root:Host-associated:Human:Digestive system	ERZ773189_FASTA	mgnify	ERZ773189.553-NODE-553-length-23550-cov-118.702320
1787568	ERZ773189_FASTA_CLST_247	11	sanntis	315	10229	RiPP	root:Host-associated:Human:Digestive system	ERZ773189_FASTA	mgnify	ERZ773189.2022-NODE-2022-length-10386-cov-3.186720
1787570	ERZ773189_FASTA_CLST_249	11	sanntis	3	5677	Saccharide	root:Host-associated:Human:Digestive system	ERZ773189_FASTA	mgnify	ERZ773189.5042-NODE-5042-length-5679-cov-4.213371
1787572	ERZ773189_FASTA_CLST_251	10	sanntis	2	3124	RiPP	root:Host-associated:Human:Digestive system	ERZ773189_FASTA	mgnify	ERZ773189.3860-NODE-3860-length-6840-cov-7.231393
1787573	ERZ773189_FASTA_CLST_252	10	sanntis	73	6060	RiPP	root:Host-associated:Human:Digestive system	ERZ773189_FASTA	mgnify	ERZ773189.4015-NODE-4015-length-6661-cov-4.791856
1787575	ERZ773189_FASTA_CLST_254	10	sanntis	3	19483	RiPP	root:Host-associated:Human:Digestive system	ERZ773189_FASTA	mgnify	ERZ773189.626-NODE-626-length-21710-cov-4.623182
1787577	ERZ773189_FASTA_CLST_256	11	sanntis	89	3905	RiPP	root:Host-associated:Human:Digestive system	ERZ773189_FASTA	mgnify	ERZ773189.8084-NODE-8084-length-3907-cov-2.062565
1787579	ERZ773189_FASTA_CLST_258	0	sanntis	4412	19730	Saccharide	root:Host-associated:Human:Digestive system	ERZ773189_FASTA	mgnify	ERZ773189.705-NODE-705-length-20026-cov-7.377297
1787580	ERZ773189_FASTA_CLST_259	10	sanntis	144	4800	Polyketide	root:Host-associated:Human:Digestive system	ERZ773189_FASTA	mgnify	ERZ773189.5293-NODE-5293-length-5457-cov-3.944835
1787583	ERZ773189_FASTA_CLST_262	10	sanntis	421	7760	RiPP	root:Host-associated:Human:Digestive system	ERZ773189_FASTA	mgnify	ERZ773189.1403-NODE-1403-length-13171-cov-5.672766
1787584	ERZ773189_FASTA_CLST_263	1	sanntis	5350	7848	NRP	root:Host-associated:Human:Digestive system	ERZ773189_FASTA	mgnify	ERZ773189.3148-NODE-3148-length-7849-cov-21.068771
1787585	ERZ773189_FASTA_CLST_264	11	sanntis	2	3772	NRP	root:Host-associated:Human:Digestive system	ERZ773189_FASTA	mgnify	ERZ773189.8439-NODE-8439-length-3773-cov-1.956697
1787586	ERZ773189_FASTA_CLST_265	10	sanntis	15	2619	NRP	root:Host-associated:Human:Digestive system	ERZ773189_FASTA	mgnify	ERZ773189.7759-NODE-7759-length-4039-cov-1.566265
1787587	ERZ773189_FASTA_CLST_266	10	sanntis	113	6959	RiPP	root:Host-associated:Human:Digestive system	ERZ773189_FASTA	mgnify	ERZ773189.3529-NODE-3529-length-7230-cov-8.418955
1787588	ERZ773189_FASTA_CLST_267	0	sanntis	40805	47998	RiPP	root:Host-associated:Human:Digestive system	ERZ773189_FASTA	mgnify	ERZ773189.142-NODE-142-length-48499-cov-23.697940
1787590	ERZ773189_FASTA_CLST_269	10	sanntis	3	10203	Saccharide	root:Host-associated:Human:Digestive system	ERZ773189_FASTA	mgnify	ERZ773189.2046-NODE-2046-length-10303-cov-19.737802
1787591	ERZ773189_FASTA_CLST_270	1	sanntis	9062	21942	Saccharide	root:Host-associated:Human:Digestive system	ERZ773189_FASTA	mgnify	ERZ773189.618-NODE-618-length-21944-cov-3.675636
1787593	ERZ773189_FASTA_CLST_272	11	sanntis	3	3112	Polyketide	root:Host-associated:Human:Digestive system	ERZ773189_FASTA	mgnify	ERZ773189.10830-NODE-10830-length-3113-cov-61.306082
1787596	ERZ773189_FASTA_CLST_275	0	sanntis	39643	47668	NRP	root:Host-associated:Human:Digestive system	ERZ773189_FASTA	mgnify	ERZ773189.139-NODE-139-length-48959-cov-9.552450
1787597	ERZ773189_FASTA_CLST_276	0	sanntis	2418	10184	Polyketide	root:Host-associated:Human:Digestive system	ERZ773189_FASTA	mgnify	ERZ773189.1872-NODE-1872-length-10868-cov-6.421715
1787599	ERZ773189_FASTA_CLST_278	0	sanntis	14647	27711	Other	root:Host-associated:Human:Digestive system	ERZ773189_FASTA	mgnify	ERZ773189.388-NODE-388-length-29073-cov-3.834137
1787600	ERZ773189_FASTA_CLST_279	11	sanntis	1	3290	RiPP	root:Host-associated:Human:Digestive system	ERZ773189_FASTA	mgnify	ERZ773189.10077-NODE-10077-length-3292-cov-2.496447
1787602	ERZ773189_FASTA_CLST_281	10	sanntis	2	3659	RiPP	root:Host-associated:Human:Digestive system	ERZ773189_FASTA	mgnify	ERZ773189.2605-NODE-2605-length-8896-cov-8.485465
1787603	ERZ773189_FASTA_CLST_282	10	sanntis	3	5256	RiPP	root:Host-associated:Human:Digestive system	ERZ773189_FASTA	mgnify	ERZ773189.4917-NODE-4917-length-5795-cov-2.511150
1787605	ERZ773189_FASTA_CLST_284	11	sanntis	3	3136	NRP	root:Host-associated:Human:Digestive system	ERZ773189_FASTA	mgnify	ERZ773189.10740-NODE-10740-length-3138-cov-1.983782
1787608	ERZ773189_FASTA_CLST_287	10	sanntis	297	3209	Other	root:Host-associated:Human:Digestive system	ERZ773189_FASTA	mgnify	ERZ773189.8850-NODE-8850-length-3629-cov-6.666760
1787610	ERZ832104_FASTA_CLST_0	11	sanntis	1	26780	Saccharide	root:Environmental:Aquatic:Marine:Oceanic	ERZ832104_FASTA	mgnify	ERZ832104.93655-NODE-188282-length-26780-cov-21.9425
1787611	ERZ832104_FASTA_CLST_1	10	sanntis	89	7206	NRP|Saccharide	root:Environmental:Aquatic:Marine:Oceanic	ERZ832104_FASTA	mgnify	ERZ832104.603714-NODE-1182457-length-8612-cov-13.8745
1787612	ERZ832104_FASTA_CLST_2	10	sanntis	2	4476	Saccharide	root:Environmental:Aquatic:Marine:Oceanic	ERZ832104_FASTA	mgnify	ERZ832104.426146-NODE-843981-length-5386-cov-22.7160
1787613	ERZ832104_FASTA_CLST_3	10	sanntis	1	2852	Polyketide	root:Environmental:Aquatic:Marine:Oceanic	ERZ832104_FASTA	mgnify	ERZ832104.192379-NODE-385356-length-3065-cov-71.3707
1787615	ERZ832104_FASTA_CLST_5	11	sanntis	2	7656	Other	root:Environmental:Aquatic:Marine:Oceanic	ERZ832104_FASTA	mgnify	ERZ832104.348017-NODE-691424-length-7818-cov-23.3933
1787616	ERZ832104_FASTA_CLST_6	10	sanntis	3	10389	Saccharide	root:Environmental:Aquatic:Marine:Oceanic	ERZ832104_FASTA	mgnify	ERZ832104.303173-NODE-604006-length-15215-cov-21.0000
1787617	ERZ832104_FASTA_CLST_7	11	sanntis	3	16885	Saccharide	root:Environmental:Aquatic:Marine:Oceanic	ERZ832104_FASTA	mgnify	ERZ832104.524431-NODE-1032297-length-17137-cov-18.8995
1787619	ERZ832104_FASTA_CLST_9	11	sanntis	179	19991	Saccharide	root:Environmental:Aquatic:Marine:Oceanic	ERZ832104_FASTA	mgnify	ERZ832104.278559-NODE-556434-length-19992-cov-16.0000
1787621	ERZ832104_FASTA_CLST_11	11	sanntis	3	5996	Saccharide	root:Environmental:Aquatic:Marine:Oceanic	ERZ832104_FASTA	mgnify	ERZ832104.191014-NODE-382663-length-5996-cov-31.0000
1787622	ERZ832104_FASTA_CLST_12	11	sanntis	2	3292	Saccharide	root:Environmental:Aquatic:Marine:Oceanic	ERZ832104_FASTA	mgnify	ERZ832104.204389-NODE-409397-length-3293-cov-16.0000
1787623	ERZ832104_FASTA_CLST_13	10	sanntis	3	13413	Saccharide	root:Environmental:Aquatic:Marine:Oceanic	ERZ832104_FASTA	mgnify	ERZ832104.553081-NODE-1086407-length-13759-cov-23.0000
1787624	ERZ832104_FASTA_CLST_14	11	sanntis	1	7719	Saccharide	root:Environmental:Aquatic:Marine:Oceanic	ERZ832104_FASTA	mgnify	ERZ832104.559653-NODE-1098922-length-7721-cov-23.8608
1787625	ERZ832104_FASTA_CLST_15	11	sanntis	1	19900	Saccharide	root:Environmental:Aquatic:Marine:Oceanic	ERZ832104_FASTA	mgnify	ERZ832104.562220-NODE-1103842-length-19900-cov-17.0000
1787626	ERZ832104_FASTA_CLST_16	11	sanntis	1	7651	Saccharide	root:Environmental:Aquatic:Marine:Oceanic	ERZ832104_FASTA	mgnify	ERZ832104.312573-NODE-622144-length-7653-cov-15.0000
1787627	ERZ832104_FASTA_CLST_17	11	sanntis	3	5296	Polyketide	root:Environmental:Aquatic:Marine:Oceanic	ERZ832104_FASTA	mgnify	ERZ832104.9968-NODE-20378-length-5297-cov-44.8301
1787628	ERZ832104_FASTA_CLST_18	11	sanntis	91	10775	Terpene	root:Environmental:Aquatic:Marine:Oceanic	ERZ832104_FASTA	mgnify	ERZ832104.212852-NODE-426279-length-10888-cov-22.0000
1787630	ERZ832104_FASTA_CLST_20	11	sanntis	2	24485	Saccharide	root:Environmental:Aquatic:Marine:Oceanic	ERZ832104_FASTA	mgnify	ERZ832104.585444-NODE-1147592-length-24598-cov-20.9142
1787631	ERZ832104_FASTA_CLST_21	0	sanntis	2693	5018	Terpene	root:Environmental:Aquatic:Marine:Oceanic	ERZ832104_FASTA	mgnify	ERZ832104.96028-NODE-193117-length-5281-cov-34.6858
1787632	ERZ832104_FASTA_CLST_22	11	sanntis	1	15885	Polyketide	root:Environmental:Aquatic:Marine:Oceanic	ERZ832104_FASTA	mgnify	ERZ832104.648532-NODE-1266993-length-15895-cov-16.0000
1787633	ERZ832104_FASTA_CLST_23	10	sanntis	3	12104	Other	root:Environmental:Aquatic:Marine:Oceanic	ERZ832104_FASTA	mgnify	ERZ832104.124366-NODE-249669-length-13541-cov-17.8797
1787634	ERZ832104_FASTA_CLST_24	0	sanntis	5662	27538	Saccharide	root:Environmental:Aquatic:Marine:Oceanic	ERZ832104_FASTA	mgnify	ERZ832104.295028-NODE-588602-length-29827-cov-24.4818
1787635	ERZ832104_FASTA_CLST_25	11	sanntis	3	3334	Polyketide	root:Environmental:Aquatic:Marine:Oceanic	ERZ832104_FASTA	mgnify	ERZ832104.365468-NODE-725616-length-3351-cov-20.0000
1787636	ERZ832104_FASTA_CLST_26	10	sanntis	124	46869	Saccharide	root:Environmental:Aquatic:Marine:Oceanic	ERZ832104_FASTA	mgnify	ERZ832104.267308-NODE-533937-length-49957-cov-18.9960
1787637	ERZ832104_FASTA_CLST_27	10	sanntis	3	25771	Saccharide	root:Environmental:Aquatic:Marine:Oceanic	ERZ832104_FASTA	mgnify	ERZ832104.483309-NODE-954296-length-26732-cov-20.9481
1787638	ERZ832104_FASTA_CLST_28	11	sanntis	251	3686	NRP|Polyketide	root:Environmental:Aquatic:Marine:Oceanic	ERZ832104_FASTA	mgnify	ERZ832104.107387-NODE-215920-length-3688-cov-41.0000
1787639	ERZ832104_FASTA_CLST_29	11	sanntis	55	15393	Saccharide	root:Environmental:Aquatic:Marine:Oceanic	ERZ832104_FASTA	mgnify	ERZ832104.195348-NODE-391296-length-15393-cov-29.9297
1787640	ERZ832104_FASTA_CLST_30	10	sanntis	2	23999	Saccharide	root:Environmental:Aquatic:Marine:Oceanic	ERZ832104_FASTA	mgnify	ERZ832104.196501-NODE-393632-length-24382-cov-17.9007
1787641	ERZ832104_FASTA_CLST_31	11	sanntis	1	20396	Saccharide	root:Environmental:Aquatic:Marine:Oceanic	ERZ832104_FASTA	mgnify	ERZ832104.28549-NODE-58035-length-20761-cov-12.9698
1787642	ERZ832104_FASTA_CLST_32	11	sanntis	1	16157	Saccharide	root:Environmental:Aquatic:Marine:Oceanic	ERZ832104_FASTA	mgnify	ERZ832104.354317-NODE-703937-length-16159-cov-19.0000
1787644	ERZ832104_FASTA_CLST_34	0	sanntis	6302	8951	Terpene	root:Environmental:Aquatic:Marine:Oceanic	ERZ832104_FASTA	mgnify	ERZ832104.592681-NODE-1161305-length-9751-cov-27.0770
1787647	ERZ832104_FASTA_CLST_37	11	sanntis	1	9349	Saccharide	root:Environmental:Aquatic:Marine:Oceanic	ERZ832104_FASTA	mgnify	ERZ832104.8727-NODE-17796-length-9490-cov-17.0000
1787648	ERZ832104_FASTA_CLST_38	11	sanntis	3	4449	RiPP	root:Environmental:Aquatic:Marine:Oceanic	ERZ832104_FASTA	mgnify	ERZ832104.168942-NODE-338769-length-4450-cov-24.0000
1787649	ERZ832104_FASTA_CLST_39	11	sanntis	93	10760	Saccharide	root:Environmental:Aquatic:Marine:Oceanic	ERZ832104_FASTA	mgnify	ERZ832104.360750-NODE-716384-length-10760-cov-19.0000
1787650	ERZ832104_FASTA_CLST_40	10	sanntis	1	3149	RiPP	root:Environmental:Aquatic:Marine:Oceanic	ERZ832104_FASTA	mgnify	ERZ832104.497073-NODE-980375-length-5128-cov-12.0000
1787652	ERZ832104_FASTA_CLST_42	10	sanntis	2	6861	Other	root:Environmental:Aquatic:Marine:Oceanic	ERZ832104_FASTA	mgnify	ERZ832104.48107-NODE-97429-length-8339-cov-17.8594
1787653	ERZ832104_FASTA_CLST_43	10	sanntis	3	18679	Saccharide	root:Environmental:Aquatic:Marine:Oceanic	ERZ832104_FASTA	mgnify	ERZ832104.532979-NODE-1048513-length-23973-cov-18.5885
1787654	ERZ832104_FASTA_CLST_44	10	sanntis	162	22682	Saccharide	root:Environmental:Aquatic:Marine:Oceanic	ERZ832104_FASTA	mgnify	ERZ832104.518600-NODE-1021238-length-25388-cov-34.4958
1787655	ERZ832104_FASTA_CLST_45	11	sanntis	1	11907	Saccharide	root:Environmental:Aquatic:Marine:Oceanic	ERZ832104_FASTA	mgnify	ERZ832104.357869-NODE-710722-length-11907-cov-14.0000
1787656	ERZ832104_FASTA_CLST_46	0	sanntis	5749	7504	Polyketide	root:Environmental:Aquatic:Marine:Oceanic	ERZ832104_FASTA	mgnify	ERZ832104.151841-NODE-304747-length-9905-cov-28.6509
1787657	ERZ832104_FASTA_CLST_47	1	sanntis	4637	7561	Polyketide	root:Environmental:Aquatic:Marine:Oceanic	ERZ832104_FASTA	mgnify	ERZ832104.112433-NODE-226035-length-7563-cov-17.0000
1787658	ERZ832104_FASTA_CLST_48	11	sanntis	3	4851	Polyketide	root:Environmental:Aquatic:Marine:Oceanic	ERZ832104_FASTA	mgnify	ERZ832104.511368-NODE-1007653-length-4853-cov-45.5722
1787659	ERZ832104_FASTA_CLST_49	10	sanntis	1	8337	Polyketide	root:Environmental:Aquatic:Marine:Oceanic	ERZ832104_FASTA	mgnify	ERZ832104.304284-NODE-606138-length-10757-cov-39.5356
1787661	ERZ832104_FASTA_CLST_51	0	sanntis	42837	66128	Saccharide	root:Environmental:Aquatic:Marine:Oceanic	ERZ832104_FASTA	mgnify	ERZ832104.409440-NODE-811410-length-157156-cov-11.0320
1787662	ERZ832104_FASTA_CLST_52	10	sanntis	3	23944	Saccharide	root:Environmental:Aquatic:Marine:Oceanic	ERZ832104_FASTA	mgnify	ERZ832104.41674-NODE-84408-length-25719-cov-16.9587
1787664	ERZ832104_FASTA_CLST_54	11	sanntis	149	20171	Saccharide	root:Environmental:Aquatic:Marine:Oceanic	ERZ832104_FASTA	mgnify	ERZ832104.139006-NODE-279062-length-20172-cov-26.9363
1787666	ERZ832104_FASTA_CLST_56	11	sanntis	2	3314	Polyketide	root:Environmental:Aquatic:Marine:Oceanic	ERZ832104_FASTA	mgnify	ERZ832104.243488-NODE-486583-length-3315-cov-17.0000
1787667	ERZ832104_FASTA_CLST_57	10	sanntis	2	24864	Saccharide	root:Environmental:Aquatic:Marine:Oceanic	ERZ832104_FASTA	mgnify	ERZ832104.176792-NODE-354273-length-25000-cov-24.9469
1787668	ERZ832104_FASTA_CLST_58	1	sanntis	3810	31950	Saccharide	root:Environmental:Aquatic:Marine:Oceanic	ERZ832104_FASTA	mgnify	ERZ832104.366846-NODE-728271-length-31950-cov-9.0000
1787669	ERZ832104_FASTA_CLST_59	11	sanntis	90	35622	Saccharide	root:Environmental:Aquatic:Marine:Oceanic	ERZ832104_FASTA	mgnify	ERZ832104.36691-NODE-74320-length-35624-cov-21.4286
1787670	ERZ832104_FASTA_CLST_60	10	sanntis	1	9297	RiPP	root:Environmental:Aquatic:Marine:Oceanic	ERZ832104_FASTA	mgnify	ERZ832104.615097-NODE-1203819-length-23081-cov-23.9519
1787673	ERZ832104_FASTA_CLST_63	11	sanntis	2	7806	Terpene	root:Environmental:Aquatic:Marine:Oceanic	ERZ832104_FASTA	mgnify	ERZ832104.483782-NODE-955231-length-7806-cov-9.0000
1787675	ERZ832104_FASTA_CLST_65	10	sanntis	3	24988	Saccharide	root:Environmental:Aquatic:Marine:Oceanic	ERZ832104_FASTA	mgnify	ERZ832104.309897-NODE-617040-length-25821-cov-18.9531
1787676	ERZ832104_FASTA_CLST_66	10	sanntis	2	3333	Terpene	root:Environmental:Aquatic:Marine:Oceanic	ERZ832104_FASTA	mgnify	ERZ832104.493246-NODE-973149-length-3404-cov-12.0000
1787678	ERZ832104_FASTA_CLST_68	11	sanntis	1	10652	Polyketide	root:Environmental:Aquatic:Marine:Oceanic	ERZ832104_FASTA	mgnify	ERZ832104.558118-NODE-1096041-length-10653-cov-10.0000
1787679	ERZ832104_FASTA_CLST_69	10	sanntis	3	15824	Saccharide	root:Environmental:Aquatic:Marine:Oceanic	ERZ832104_FASTA	mgnify	ERZ832104.140343-NODE-281682-length-16652-cov-16.9042
1787680	ERZ832104_FASTA_CLST_70	10	sanntis	142	33693	Saccharide	root:Environmental:Aquatic:Marine:Oceanic	ERZ832104_FASTA	mgnify	ERZ832104.481708-NODE-951175-length-37561-cov-33.0442
1787681	ERZ832104_FASTA_CLST_71	1	sanntis	3406	44466	Saccharide	root:Environmental:Aquatic:Marine:Oceanic	ERZ832104_FASTA	mgnify	ERZ832104.268159-NODE-535678-length-44577-cov-23.9628
1787682	ERZ832104_FASTA_CLST_72	10	sanntis	1	4576	Saccharide	root:Environmental:Aquatic:Marine:Oceanic	ERZ832104_FASTA	mgnify	ERZ832104.568558-NODE-1115933-length-6026-cov-22.0000
1787683	ERZ832104_FASTA_CLST_73	11	sanntis	190	30203	Saccharide	root:Environmental:Aquatic:Marine:Oceanic	ERZ832104_FASTA	mgnify	ERZ832104.11720-NODE-23869-length-30205-cov-29.8920
1787684	ERZ832104_FASTA_CLST_74	11	sanntis	3	18611	Saccharide	root:Environmental:Aquatic:Marine:Oceanic	ERZ832104_FASTA	mgnify	ERZ832104.236349-NODE-472713-length-18611-cov-20.9784
1787686	ERZ832104_FASTA_CLST_76	11	sanntis	1	6356	Terpene	root:Environmental:Aquatic:Marine:Oceanic	ERZ832104_FASTA	mgnify	ERZ832104.469165-NODE-927496-length-6358-cov-19.0000
1787688	ERZ832104_FASTA_CLST_78	10	sanntis	1	9477	Saccharide	root:Environmental:Aquatic:Marine:Oceanic	ERZ832104_FASTA	mgnify	ERZ832104.389672-NODE-772754-length-10029-cov-17.7959
1787689	ERZ832104_FASTA_CLST_79	11	sanntis	2	2884	Polyketide	root:Environmental:Aquatic:Marine:Oceanic	ERZ832104_FASTA	mgnify	ERZ832104.49844-NODE-101048-length-3040-cov-8.0000
1787690	ERZ832104_FASTA_CLST_80	11	sanntis	44	2991	Polyketide	root:Environmental:Aquatic:Marine:Oceanic	ERZ832104_FASTA	mgnify	ERZ832104.662019-NODE-1292549-length-3656-cov-17.6443
1787691	ERZ832104_FASTA_CLST_81	11	sanntis	3	13425	Other	root:Environmental:Aquatic:Marine:Oceanic	ERZ832104_FASTA	mgnify	ERZ832104.106998-NODE-215138-length-13425-cov-18.0000
1787693	ERZ832104_FASTA_CLST_83	10	sanntis	1	5001	Saccharide	root:Environmental:Aquatic:Marine:Oceanic	ERZ832104_FASTA	mgnify	ERZ832104.302233-NODE-602201-length-5902-cov-19.9441
1787694	ERZ832104_FASTA_CLST_84	10	sanntis	1	8282	Saccharide	root:Environmental:Aquatic:Marine:Oceanic	ERZ832104_FASTA	mgnify	ERZ832104.138927-NODE-278921-length-8603-cov-9.9194
1787695	ERZ832104_FASTA_CLST_85	11	sanntis	3	3319	RiPP	root:Environmental:Aquatic:Marine:Oceanic	ERZ832104_FASTA	mgnify	ERZ832104.155935-NODE-312993-length-3321-cov-9.0000
1787696	ERZ832104_FASTA_CLST_86	10	sanntis	1	32267	Other	root:Environmental:Aquatic:Marine:Oceanic	ERZ832104_FASTA	mgnify	ERZ832104.240186-NODE-480140-length-32670-cov-19.9527
1787697	ERZ832104_FASTA_CLST_87	10	sanntis	2	3084	Terpene	root:Environmental:Aquatic:Marine:Oceanic	ERZ832104_FASTA	mgnify	ERZ832104.381628-NODE-757184-length-3279-cov-5.0000
1787699	ERZ832104_FASTA_CLST_89	11	sanntis	1	11935	Saccharide	root:Environmental:Aquatic:Marine:Oceanic	ERZ832104_FASTA	mgnify	ERZ832104.138268-NODE-277608-length-11974-cov-26.2560
1787700	ERZ832104_FASTA_CLST_90	1	sanntis	135788	144447	NRP	root:Environmental:Aquatic:Marine:Oceanic	ERZ832104_FASTA	mgnify	ERZ832104.471910-NODE-932759-length-144448-cov-19.9882
1787702	ERZ832104_FASTA_CLST_92	10	sanntis	2	30907	Saccharide	root:Environmental:Aquatic:Marine:Oceanic	ERZ832104_FASTA	mgnify	ERZ832104.634464-NODE-1240565-length-32076-cov-23.9870
1787704	ERZ832104_FASTA_CLST_94	11	sanntis	2	3230	Terpene	root:Environmental:Aquatic:Marine:Oceanic	ERZ832104_FASTA	mgnify	ERZ832104.635489-NODE-1242410-length-3232-cov-6.0000
1787709	ERZ832104_FASTA_CLST_99	11	sanntis	3	8651	Saccharide	root:Environmental:Aquatic:Marine:Oceanic	ERZ832104_FASTA	mgnify	ERZ832104.633353-NODE-1238439-length-8652-cov-61.1744
1787710	ERZ832104_FASTA_CLST_100	11	sanntis	44	4845	Terpene	root:Environmental:Aquatic:Marine:Oceanic	ERZ832104_FASTA	mgnify	ERZ832104.246775-NODE-493222-length-4847-cov-28.9975
1787711	ERZ832104_FASTA_CLST_101	11	sanntis	1	29574	Saccharide	root:Environmental:Aquatic:Marine:Oceanic	ERZ832104_FASTA	mgnify	ERZ832104.97034-NODE-195120-length-29575-cov-25.9122
1787712	ERZ832104_FASTA_CLST_102	11	sanntis	1	4955	Terpene	root:Environmental:Aquatic:Marine:Oceanic	ERZ832104_FASTA	mgnify	ERZ832104.465530-NODE-920523-length-4957-cov-35.6025
1787714	ERZ832104_FASTA_CLST_104	10	sanntis	2	13424	Terpene	root:Environmental:Aquatic:Marine:Oceanic	ERZ832104_FASTA	mgnify	ERZ832104.567451-NODE-1113880-length-62102-cov-36.0000
1787716	ERZ832104_FASTA_CLST_106	11	sanntis	284	6608	Other	root:Environmental:Aquatic:Marine:Oceanic	ERZ832104_FASTA	mgnify	ERZ832104.314197-NODE-625359-length-6608-cov-11.0000
1787717	ERZ832104_FASTA_CLST_107	11	sanntis	186	36246	Other	root:Environmental:Aquatic:Marine:Oceanic	ERZ832104_FASTA	mgnify	ERZ832104.659-NODE-1392-length-36247-cov-24.0000
1787718	ERZ832104_FASTA_CLST_108	11	sanntis	3	3935	Terpene	root:Environmental:Aquatic:Marine:Oceanic	ERZ832104_FASTA	mgnify	ERZ832104.536484-NODE-1055083-length-3937-cov-13.0000
1787720	ERZ832104_FASTA_CLST_110	0	sanntis	14218	23904	NRP	root:Environmental:Aquatic:Marine:Oceanic	ERZ832104_FASTA	mgnify	ERZ832104.288234-NODE-575493-length-65487-cov-10.1799
1787721	ERZ832104_FASTA_CLST_111	11	sanntis	3	62695	Saccharide	root:Environmental:Aquatic:Marine:Oceanic	ERZ832104_FASTA	mgnify	ERZ832104.119057-NODE-239095-length-62828-cov-30.0000
1787722	ERZ832104_FASTA_CLST_112	11	sanntis	2	5875	Saccharide	root:Environmental:Aquatic:Marine:Oceanic	ERZ832104_FASTA	mgnify	ERZ832104.382305-NODE-758480-length-5877-cov-11.0000
1787723	ERZ832104_FASTA_CLST_113	11	sanntis	137	3066	Saccharide	root:Environmental:Aquatic:Marine:Oceanic	ERZ832104_FASTA	mgnify	ERZ832104.255258-NODE-509876-length-3066-cov-11.6759
1787724	ERZ832104_FASTA_CLST_114	11	sanntis	2	11190	RiPP	root:Environmental:Aquatic:Marine:Oceanic	ERZ832104_FASTA	mgnify	ERZ832104.630262-NODE-1232637-length-11192-cov-15.0000
1787726	ERZ832104_FASTA_CLST_116	10	sanntis	364	56348	Saccharide	root:Environmental:Aquatic:Marine:Oceanic	ERZ832104_FASTA	mgnify	ERZ832104.76928-NODE-155332-length-58931-cov-20.9844
1787727	ERZ832104_FASTA_CLST_117	11	sanntis	3	23654	Other	root:Environmental:Aquatic:Marine:Oceanic	ERZ832104_FASTA	mgnify	ERZ832104.160943-NODE-322885-length-23655-cov-20.0000
1787729	ERZ832104_FASTA_CLST_119	10	sanntis	2	4790	NRP	root:Environmental:Aquatic:Marine:Oceanic	ERZ832104_FASTA	mgnify	ERZ832104.468288-NODE-925835-length-11026-cov-25.0000
1787731	ERZ832104_FASTA_CLST_121	10	sanntis	1236	3649	Polyketide	root:Environmental:Aquatic:Marine:Oceanic	ERZ832104_FASTA	mgnify	ERZ832104.469227-NODE-927607-length-4842-cov-14.0000
1787732	ERZ832104_FASTA_CLST_122	10	sanntis	2	5842	RiPP	root:Environmental:Aquatic:Marine:Oceanic	ERZ832104_FASTA	mgnify	ERZ832104.247162-NODE-494030-length-7198-cov-16.0000
1787733	ERZ832104_FASTA_CLST_123	11	sanntis	2	10907	Saccharide	root:Environmental:Aquatic:Marine:Oceanic	ERZ832104_FASTA	mgnify	ERZ832104.170969-NODE-342781-length-10908-cov-17.0000
1787734	ERZ832104_FASTA_CLST_124	10	sanntis	192	31423	Saccharide	root:Environmental:Aquatic:Marine:Oceanic	ERZ832104_FASTA	mgnify	ERZ832104.24434-NODE-49690-length-34084-cov-18.9576
1787735	ERZ832104_FASTA_CLST_125	11	sanntis	2	11980	Saccharide	root:Environmental:Aquatic:Marine:Oceanic	ERZ832104_FASTA	mgnify	ERZ832104.67033-NODE-135485-length-11982-cov-17.0000
1787736	ERZ832104_FASTA_CLST_126	11	sanntis	109	14873	Other	root:Environmental:Aquatic:Marine:Oceanic	ERZ832104_FASTA	mgnify	ERZ832104.493790-NODE-974197-length-14966-cov-23.0210
1787737	ERZ832104_FASTA_CLST_127	0	sanntis	9835	48817	Saccharide	root:Environmental:Aquatic:Marine:Oceanic	ERZ832104_FASTA	mgnify	ERZ832104.648686-NODE-1267300-length-50245-cov-21.9686
1787738	ERZ832104_FASTA_CLST_128	11	sanntis	2	3871	Polyketide	root:Environmental:Aquatic:Marine:Oceanic	ERZ832104_FASTA	mgnify	ERZ832104.544259-NODE-1069686-length-3872-cov-78.3067
1787739	ERZ832104_FASTA_CLST_129	10	sanntis	3	4611	Terpene	root:Environmental:Aquatic:Marine:Oceanic	ERZ832104_FASTA	mgnify	ERZ832104.354499-NODE-704287-length-5732-cov-7.0000
1787741	ERZ832104_FASTA_CLST_131	11	sanntis	1	13305	Saccharide	root:Environmental:Aquatic:Marine:Oceanic	ERZ832104_FASTA	mgnify	ERZ832104.62438-NODE-126131-length-13306-cov-23.0523
1787743	ERZ832104_FASTA_CLST_133	11	sanntis	2	4566	RiPP	root:Environmental:Aquatic:Marine:Oceanic	ERZ832104_FASTA	mgnify	ERZ832104.617267-NODE-1208034-length-4567-cov-19.0000
1787744	ERZ832104_FASTA_CLST_134	10	sanntis	3	24661	Saccharide	root:Environmental:Aquatic:Marine:Oceanic	ERZ832104_FASTA	mgnify	ERZ832104.344337-NODE-684340-length-35622-cov-20.9521
1787746	ERZ832104_FASTA_CLST_136	10	sanntis	1	8387	Saccharide	root:Environmental:Aquatic:Marine:Oceanic	ERZ832104_FASTA	mgnify	ERZ832104.210732-NODE-422081-length-8923-cov-18.0000
1787747	ERZ832104_FASTA_CLST_137	11	sanntis	1	17830	Saccharide	root:Environmental:Aquatic:Marine:Oceanic	ERZ832104_FASTA	mgnify	ERZ832104.392766-NODE-778759-length-17831-cov-17.9472
1787748	ERZ832104_FASTA_CLST_138	10	sanntis	1	33836	Saccharide	root:Environmental:Aquatic:Marine:Oceanic	ERZ832104_FASTA	mgnify	ERZ832104.485106-NODE-957738-length-41456-cov-113.9453
1787750	ERZ832104_FASTA_CLST_140	11	sanntis	3	6659	Polyketide	root:Environmental:Aquatic:Marine:Oceanic	ERZ832104_FASTA	mgnify	ERZ832104.298357-NODE-594940-length-6661-cov-16.0000
1787751	ERZ832104_FASTA_CLST_141	1	sanntis	4703	18035	Terpene	root:Environmental:Aquatic:Marine:Oceanic	ERZ832104_FASTA	mgnify	ERZ832104.428056-NODE-847663-length-18037-cov-15.0000
1787753	ERZ832104_FASTA_CLST_143	11	sanntis	6	8620	Saccharide	root:Environmental:Aquatic:Marine:Oceanic	ERZ832104_FASTA	mgnify	ERZ832104.478505-NODE-945178-length-8622-cov-14.0000
1787754	ERZ832104_FASTA_CLST_144	11	sanntis	156	61123	Saccharide	root:Environmental:Aquatic:Marine:Oceanic	ERZ832104_FASTA	mgnify	ERZ832104.106082-NODE-213299-length-61211-cov-22.0000
1787755	ERZ832104_FASTA_CLST_145	11	sanntis	61	14503	NRP	root:Environmental:Aquatic:Marine:Oceanic	ERZ832104_FASTA	mgnify	ERZ832104.24362-NODE-49542-length-14505-cov-25.0225
1787756	ERZ832104_FASTA_CLST_146	10	sanntis	3	21080	Saccharide	root:Environmental:Aquatic:Marine:Oceanic	ERZ832104_FASTA	mgnify	ERZ832104.303754-NODE-605125-length-21350-cov-31.8832
1787757	ERZ832104_FASTA_CLST_147	10	sanntis	143	36291	Saccharide	root:Environmental:Aquatic:Marine:Oceanic	ERZ832104_FASTA	mgnify	ERZ832104.57078-NODE-115495-length-36390-cov-20.0000
1787758	ERZ832104_FASTA_CLST_148	10	sanntis	1	30010	Saccharide	root:Environmental:Aquatic:Marine:Oceanic	ERZ832104_FASTA	mgnify	ERZ832104.92127-NODE-185279-length-30657-cov-11.0000
1787760	ERZ832104_FASTA_CLST_150	11	sanntis	3	11456	Saccharide	root:Environmental:Aquatic:Marine:Oceanic	ERZ832104_FASTA	mgnify	ERZ832104.191280-NODE-383164-length-11510-cov-16.9045
1787761	ERZ832104_FASTA_CLST_151	10	sanntis	1	17647	Saccharide	root:Environmental:Aquatic:Marine:Oceanic	ERZ832104_FASTA	mgnify	ERZ832104.103251-NODE-207568-length-18820-cov-22.0000
1787762	ERZ832104_FASTA_CLST_152	11	sanntis	1	29442	Saccharide	root:Environmental:Aquatic:Marine:Oceanic	ERZ832104_FASTA	mgnify	ERZ832104.6478-NODE-13200-length-29442-cov-13.9863
1787763	ERZ832104_FASTA_CLST_153	10	sanntis	1	13742	Saccharide	root:Environmental:Aquatic:Marine:Oceanic	ERZ832104_FASTA	mgnify	ERZ832104.172312-NODE-345493-length-13758-cov-29.9665
1787764	ERZ832104_FASTA_CLST_154	11	sanntis	172	41563	Saccharide	root:Environmental:Aquatic:Marine:Oceanic	ERZ832104_FASTA	mgnify	ERZ832104.530962-NODE-1044646-length-41730-cov-28.0000
1787766	ERZ832104_FASTA_CLST_156	1	sanntis	15951	20113	Terpene	root:Environmental:Aquatic:Marine:Oceanic	ERZ832104_FASTA	mgnify	ERZ832104.476959-NODE-942338-length-20113-cov-37.0000
1787767	ERZ832104_FASTA_CLST_157	11	sanntis	1	5561	Other	root:Environmental:Aquatic:Marine:Oceanic	ERZ832104_FASTA	mgnify	ERZ832104.175760-NODE-352169-length-5561-cov-18.0000
1787769	ERZ832104_FASTA_CLST_159	11	sanntis	1	3340	Saccharide	root:Environmental:Aquatic:Marine:Oceanic	ERZ832104_FASTA	mgnify	ERZ832104.76664-NODE-154726-length-3342-cov-13.0000
1787770	ERZ832104_FASTA_CLST_160	10	sanntis	3	8285	NRP	root:Environmental:Aquatic:Marine:Oceanic	ERZ832104_FASTA	mgnify	ERZ832104.396611-NODE-786282-length-14127-cov-15.5193
1787771	ERZ832104_FASTA_CLST_161	0	sanntis	9216	11828	Polyketide	root:Environmental:Aquatic:Marine:Oceanic	ERZ832104_FASTA	mgnify	ERZ832104.616423-NODE-1206380-length-15511-cov-25.7156
1787772	ERZ832104_FASTA_CLST_162	11	sanntis	3	10128	Saccharide	root:Environmental:Aquatic:Marine:Oceanic	ERZ832104_FASTA	mgnify	ERZ832104.78247-NODE-157952-length-10129-cov-27.0000
1787774	ERZ832104_FASTA_CLST_164	10	sanntis	1	7578	Saccharide	root:Environmental:Aquatic:Marine:Oceanic	ERZ832104_FASTA	mgnify	ERZ832104.280133-NODE-559486-length-7771-cov-18.0000
1787775	ERZ832104_FASTA_CLST_165	11	sanntis	141	37379	Other	root:Environmental:Aquatic:Marine:Oceanic	ERZ832104_FASTA	mgnify	ERZ832104.206162-NODE-412947-length-37379-cov-22.6634
1787777	ERZ832104_FASTA_CLST_167	11	sanntis	3	10692	Saccharide	root:Environmental:Aquatic:Marine:Oceanic	ERZ832104_FASTA	mgnify	ERZ832104.661693-NODE-1291968-length-10692-cov-23.0000
1787778	ERZ832104_FASTA_CLST_168	11	sanntis	1	4435	Saccharide	root:Environmental:Aquatic:Marine:Oceanic	ERZ832104_FASTA	mgnify	ERZ832104.455025-NODE-900644-length-4437-cov-15.0000
1787779	ERZ832104_FASTA_CLST_169	1	sanntis	27452	34745	Terpene	root:Environmental:Aquatic:Marine:Oceanic	ERZ832104_FASTA	mgnify	ERZ832104.459580-NODE-909352-length-34746-cov-62.5649
1787781	ERZ832104_FASTA_CLST_171	11	sanntis	51	35542	Other	root:Environmental:Aquatic:Marine:Oceanic	ERZ832104_FASTA	mgnify	ERZ832104.517315-NODE-1018900-length-35542-cov-64.5237
1787782	ERZ832104_FASTA_CLST_172	11	sanntis	54	9806	Other	root:Environmental:Aquatic:Marine:Oceanic	ERZ832104_FASTA	mgnify	ERZ832104.207407-NODE-415369-length-9807-cov-10.0000
1787783	ERZ832104_FASTA_CLST_173	10	sanntis	153	8419	Polyketide	root:Environmental:Aquatic:Marine:Oceanic	ERZ832104_FASTA	mgnify	ERZ832104.376651-NODE-747276-length-9515-cov-17.0000
1787784	ERZ832104_FASTA_CLST_174	11	sanntis	2	7145	Other	root:Environmental:Aquatic:Marine:Oceanic	ERZ832104_FASTA	mgnify	ERZ832104.533836-NODE-1050152-length-7146-cov-123.6051
1787785	ERZ832104_FASTA_CLST_175	0	sanntis	39943	52318	Saccharide	root:Environmental:Aquatic:Marine:Oceanic	ERZ832104_FASTA	mgnify	ERZ832104.21411-NODE-43544-length-57978-cov-19.0000
1787786	ERZ832104_FASTA_CLST_176	10	sanntis	1	3464	Other	root:Environmental:Aquatic:Marine:Oceanic	ERZ832104_FASTA	mgnify	ERZ832104.442816-NODE-876500-length-4045-cov-5.0000
1787788	ERZ832104_FASTA_CLST_178	11	sanntis	1	5063	Saccharide	root:Environmental:Aquatic:Marine:Oceanic	ERZ832104_FASTA	mgnify	ERZ832104.590514-NODE-1157156-length-5535-cov-11.8578
1787789	ERZ832104_FASTA_CLST_179	1	sanntis	4956	12934	Other	root:Environmental:Aquatic:Marine:Oceanic	ERZ832104_FASTA	mgnify	ERZ832104.249279-NODE-498212-length-12935-cov-16.0000
1787790	ERZ832104_FASTA_CLST_180	11	sanntis	2	22498	Saccharide	root:Environmental:Aquatic:Marine:Oceanic	ERZ832104_FASTA	mgnify	ERZ832104.43818-NODE-88810-length-22498-cov-37.0000
1787791	ERZ832104_FASTA_CLST_181	10	sanntis	2	2924	Other	root:Environmental:Aquatic:Marine:Oceanic	ERZ832104_FASTA	mgnify	ERZ832104.9753-NODE-19919-length-3198-cov-24.7662
1787792	ERZ832104_FASTA_CLST_182	10	sanntis	1	9621	Saccharide	root:Environmental:Aquatic:Marine:Oceanic	ERZ832104_FASTA	mgnify	ERZ832104.199400-NODE-399373-length-10386-cov-20.7779
1787793	ERZ832104_FASTA_CLST_183	11	sanntis	2	7239	Saccharide	root:Environmental:Aquatic:Marine:Oceanic	ERZ832104_FASTA	mgnify	ERZ832104.80773-NODE-162882-length-7239-cov-14.0000
1787794	ERZ832104_FASTA_CLST_184	1	sanntis	4076	10993	NRP	root:Environmental:Aquatic:Marine:Oceanic	ERZ832104_FASTA	mgnify	ERZ832104.168683-NODE-338283-length-10993-cov-11.0000
1787796	ERZ832104_FASTA_CLST_186	10	sanntis	2	21496	Saccharide	root:Environmental:Aquatic:Marine:Oceanic	ERZ832104_FASTA	mgnify	ERZ832104.312719-NODE-622474-length-21720-cov-23.8876
1787797	ERZ832104_FASTA_CLST_187	11	sanntis	3	22436	Saccharide	root:Environmental:Aquatic:Marine:Oceanic	ERZ832104_FASTA	mgnify	ERZ832104.568969-NODE-1116695-length-22436-cov-19.9651
1787799	ERZ832104_FASTA_CLST_189	1	sanntis	5631	15913	Saccharide	root:Environmental:Aquatic:Marine:Oceanic	ERZ832104_FASTA	mgnify	ERZ832104.609885-NODE-1194058-length-15993-cov-15.0000
1787801	ERZ832104_FASTA_CLST_191	10	sanntis	2	8783	Terpene	root:Environmental:Aquatic:Marine:Oceanic	ERZ832104_FASTA	mgnify	ERZ832104.311204-NODE-619458-length-11816-cov-30.7087
1787804	ERZ832104_FASTA_CLST_194	11	sanntis	1	21526	Saccharide	root:Environmental:Aquatic:Marine:Oceanic	ERZ832104_FASTA	mgnify	ERZ832104.574512-NODE-1127139-length-21527-cov-25.8657
1787805	ERZ832104_FASTA_CLST_195	11	sanntis	2	10459	Saccharide	root:Environmental:Aquatic:Marine:Oceanic	ERZ832104_FASTA	mgnify	ERZ832104.480574-NODE-949050-length-10461-cov-13.8466
1787806	ERZ832104_FASTA_CLST_196	11	sanntis	3	5826	RiPP	root:Environmental:Aquatic:Marine:Oceanic	ERZ832104_FASTA	mgnify	ERZ832104.7823-NODE-15984-length-5826-cov-15.7766
1787807	ERZ832104_FASTA_CLST_197	10	sanntis	1	42161	Saccharide	root:Environmental:Aquatic:Marine:Oceanic	ERZ832104_FASTA	mgnify	ERZ832104.423746-NODE-839343-length-43116-cov-22.0000
1787808	ERZ832104_FASTA_CLST_198	10	sanntis	1	6035	Polyketide	root:Environmental:Aquatic:Marine:Oceanic	ERZ832104_FASTA	mgnify	ERZ832104.63221-NODE-127706-length-8939-cov-11.1773
1787809	ERZ832104_FASTA_CLST_199	10	sanntis	2	14036	Saccharide	root:Environmental:Aquatic:Marine:Oceanic	ERZ832104_FASTA	mgnify	ERZ832104.70904-NODE-143314-length-15315-cov-22.0000
1787810	ERZ832104_FASTA_CLST_200	10	sanntis	2	13866	Other	root:Environmental:Aquatic:Marine:Oceanic	ERZ832104_FASTA	mgnify	ERZ832104.78473-NODE-158382-length-14734-cov-27.7598
1787811	ERZ832104_FASTA_CLST_201	11	sanntis	1	3463	NRP	root:Environmental:Aquatic:Marine:Oceanic	ERZ832104_FASTA	mgnify	ERZ832104.87912-NODE-177005-length-3464-cov-5.0000
1787812	ERZ832104_FASTA_CLST_202	1	sanntis	5992	49838	Saccharide	root:Environmental:Aquatic:Marine:Oceanic	ERZ832104_FASTA	mgnify	ERZ832104.139330-NODE-279717-length-49840-cov-32.7934
1787814	ERZ832104_FASTA_CLST_204	0	sanntis	6368	15627	Terpene	root:Environmental:Aquatic:Marine:Oceanic	ERZ832104_FASTA	mgnify	ERZ832104.494431-NODE-975382-length-49286-cov-43.6430
1787815	ERZ832104_FASTA_CLST_205	10	sanntis	3	12372	Saccharide	root:Environmental:Aquatic:Marine:Oceanic	ERZ832104_FASTA	mgnify	ERZ832104.295103-NODE-588747-length-13359-cov-26.0000
1787816	ERZ832104_FASTA_CLST_206	10	sanntis	2	39664	Saccharide	root:Environmental:Aquatic:Marine:Oceanic	ERZ832104_FASTA	mgnify	ERZ832104.171644-NODE-344126-length-41437-cov-23.0000
1787817	ERZ832104_FASTA_CLST_207	11	sanntis	1	6253	Polyketide	root:Environmental:Aquatic:Marine:Oceanic	ERZ832104_FASTA	mgnify	ERZ832104.430803-NODE-853012-length-6327-cov-33.0000
1787818	ERZ832104_FASTA_CLST_208	11	sanntis	75	6564	NRP|Saccharide	root:Environmental:Aquatic:Marine:Oceanic	ERZ832104_FASTA	mgnify	ERZ832104.229465-NODE-459159-length-6565-cov-6.0000
1787819	ERZ832104_FASTA_CLST_209	11	sanntis	1	8288	RiPP	root:Environmental:Aquatic:Marine:Oceanic	ERZ832104_FASTA	mgnify	ERZ832104.230195-NODE-460618-length-8327-cov-11.0000
1787820	ERZ832104_FASTA_CLST_210	10	sanntis	1	2264	Terpene	root:Environmental:Aquatic:Marine:Oceanic	ERZ832104_FASTA	mgnify	ERZ832104.542056-NODE-1065549-length-3509-cov-55.7973
1787822	ERZ832104_FASTA_CLST_212	11	sanntis	1	11174	Polyketide	root:Environmental:Aquatic:Marine:Oceanic	ERZ832104_FASTA	mgnify	ERZ832104.251119-NODE-501760-length-11174-cov-14.0000
1787823	ERZ832104_FASTA_CLST_213	10	sanntis	2	7574	Terpene	root:Environmental:Aquatic:Marine:Oceanic	ERZ832104_FASTA	mgnify	ERZ832104.352762-NODE-700832-length-11822-cov-37.1490
1787825	ERZ832104_FASTA_CLST_215	11	sanntis	1	5207	RiPP	root:Environmental:Aquatic:Marine:Oceanic	ERZ832104_FASTA	mgnify	ERZ832104.489898-NODE-966786-length-5208-cov-24.8167
1787826	ERZ832104_FASTA_CLST_216	10	sanntis	3	1566	Terpene	root:Environmental:Aquatic:Marine:Oceanic	ERZ832104_FASTA	mgnify	ERZ832104.619769-NODE-1212706-length-13833-cov-35.0000
1787828	ERZ832104_FASTA_CLST_218	10	sanntis	26	7317	Saccharide	root:Environmental:Aquatic:Marine:Oceanic	ERZ832104_FASTA	mgnify	ERZ832104.171612-NODE-344055-length-8194-cov-16.0000
1787829	ERZ832104_FASTA_CLST_219	11	sanntis	1	35938	Saccharide	root:Environmental:Aquatic:Marine:Oceanic	ERZ832104_FASTA	mgnify	ERZ832104.185572-NODE-371852-length-36241-cov-26.8978
1787830	ERZ832104_FASTA_CLST_220	1	sanntis	6334	35885	Saccharide	root:Environmental:Aquatic:Marine:Oceanic	ERZ832104_FASTA	mgnify	ERZ832104.304355-NODE-606252-length-35887-cov-38.0000
1787831	ERZ832104_FASTA_CLST_221	0	sanntis	24156	43067	Other	root:Environmental:Aquatic:Marine:Oceanic	ERZ832104_FASTA	mgnify	ERZ832104.654894-NODE-1278994-length-91237-cov-12.0000
1787833	ERZ832104_FASTA_CLST_223	11	sanntis	3	9017	Saccharide	root:Environmental:Aquatic:Marine:Oceanic	ERZ832104_FASTA	mgnify	ERZ832104.124155-NODE-249287-length-9019-cov-11.0000
1787836	ERZ832104_FASTA_CLST_226	11	sanntis	1	3983	Polyketide	root:Environmental:Aquatic:Marine:Oceanic	ERZ832104_FASTA	mgnify	ERZ832104.217942-NODE-436168-length-3984-cov-52.0000
1787838	ERZ832104_FASTA_CLST_228	11	sanntis	2	4545	Other	root:Environmental:Aquatic:Marine:Oceanic	ERZ832104_FASTA	mgnify	ERZ832104.226739-NODE-453859-length-4546-cov-12.0000
1787839	ERZ832104_FASTA_CLST_229	1	sanntis	8403	44481	Saccharide	root:Environmental:Aquatic:Marine:Oceanic	ERZ832104_FASTA	mgnify	ERZ832104.430994-NODE-853405-length-44481-cov-27.0091
1787841	ERZ832104_FASTA_CLST_231	1	sanntis	17489	31232	Terpene	root:Environmental:Aquatic:Marine:Oceanic	ERZ832104_FASTA	mgnify	ERZ832104.437915-NODE-866953-length-31232-cov-24.9676
1787844	ERZ832104_FASTA_CLST_234	10	sanntis	2	19920	Other	root:Environmental:Aquatic:Marine:Oceanic	ERZ832104_FASTA	mgnify	ERZ832104.340638-NODE-677131-length-21376-cov-28.0000
1787845	ERZ832104_FASTA_CLST_235	11	sanntis	3	6543	Saccharide	root:Environmental:Aquatic:Marine:Oceanic	ERZ832104_FASTA	mgnify	ERZ832104.105013-NODE-211111-length-6544-cov-20.7725
1787846	ERZ832104_FASTA_CLST_236	11	sanntis	2	57751	Other	root:Environmental:Aquatic:Marine:Oceanic	ERZ832104_FASTA	mgnify	ERZ832104.501505-NODE-988814-length-57752-cov-19.9720
1787848	ERZ832104_FASTA_CLST_238	0	sanntis	2670	6377	RiPP	root:Environmental:Aquatic:Marine:Oceanic	ERZ832104_FASTA	mgnify	ERZ832104.661711-NODE-1291999-length-7970-cov-25.0000
1787850	ERZ832104_FASTA_CLST_240	11	sanntis	2	4409	Other	root:Environmental:Aquatic:Marine:Oceanic	ERZ832104_FASTA	mgnify	ERZ832104.17938-NODE-36415-length-4409-cov-29.1664
1787851	ERZ832104_FASTA_CLST_241	0	sanntis	6265	31182	Saccharide	root:Environmental:Aquatic:Marine:Oceanic	ERZ832104_FASTA	mgnify	ERZ832104.473626-NODE-935969-length-31451-cov-25.0000
1787852	ERZ832104_FASTA_CLST_242	11	sanntis	2	4595	Terpene	root:Environmental:Aquatic:Marine:Oceanic	ERZ832104_FASTA	mgnify	ERZ832104.276627-NODE-552619-length-4595-cov-24.1017
1787854	ERZ832104_FASTA_CLST_244	10	sanntis	3	7147	RiPP	root:Environmental:Aquatic:Marine:Oceanic	ERZ832104_FASTA	mgnify	ERZ832104.417830-NODE-827923-length-13517-cov-9.0000
1787855	ERZ832104_FASTA_CLST_245	11	sanntis	1	7708	Saccharide	root:Environmental:Aquatic:Marine:Oceanic	ERZ832104_FASTA	mgnify	ERZ832104.561996-NODE-1103441-length-7710-cov-15.0000
1787856	ERZ832104_FASTA_CLST_246	10	sanntis	2	8500	Other	root:Environmental:Aquatic:Marine:Oceanic	ERZ832104_FASTA	mgnify	ERZ832104.19724-NODE-40096-length-9950-cov-27.2209
1787857	ERZ832104_FASTA_CLST_247	11	sanntis	2	8524	NRP	root:Environmental:Aquatic:Marine:Oceanic	ERZ832104_FASTA	mgnify	ERZ832104.113517-NODE-228210-length-8525-cov-12.9714
1787858	ERZ832104_FASTA_CLST_248	11	sanntis	2	14865	Saccharide	root:Environmental:Aquatic:Marine:Oceanic	ERZ832104_FASTA	mgnify	ERZ832104.87648-NODE-176464-length-14867-cov-27.3071
1787859	ERZ832104_FASTA_CLST_249	11	sanntis	1	20541	Saccharide	root:Environmental:Aquatic:Marine:Oceanic	ERZ832104_FASTA	mgnify	ERZ832104.221516-NODE-443369-length-20543-cov-17.0000
1787860	ERZ832104_FASTA_CLST_250	11	sanntis	3	3441	Saccharide	root:Environmental:Aquatic:Marine:Oceanic	ERZ832104_FASTA	mgnify	ERZ832104.157327-NODE-315724-length-3441-cov-26.0000
1787861	ERZ832104_FASTA_CLST_251	11	sanntis	194	32217	Saccharide	root:Environmental:Aquatic:Marine:Oceanic	ERZ832104_FASTA	mgnify	ERZ832104.450313-NODE-891380-length-32329-cov-22.9549
1787862	ERZ832104_FASTA_CLST_252	10	sanntis	1	12895	Other	root:Environmental:Aquatic:Marine:Oceanic	ERZ832104_FASTA	mgnify	ERZ832104.559128-NODE-1097956-length-13494-cov-37.7704
1787864	ERZ832104_FASTA_CLST_254	11	sanntis	29	4311	Saccharide	root:Environmental:Aquatic:Marine:Oceanic	ERZ832104_FASTA	mgnify	ERZ832104.76001-NODE-153345-length-4311-cov-14.0000
1787866	ERZ832104_FASTA_CLST_256	11	sanntis	3	4948	Terpene	root:Environmental:Aquatic:Marine:Oceanic	ERZ832104_FASTA	mgnify	ERZ832104.604374-NODE-1183715-length-4949-cov-14.0000
1787868	ERZ832104_FASTA_CLST_258	10	sanntis	1	1585	Terpene	root:Environmental:Aquatic:Marine:Oceanic	ERZ832104_FASTA	mgnify	ERZ832104.115448-NODE-231945-length-5227-cov-18.0000
1787870	ERZ832104_FASTA_CLST_260	11	sanntis	2	25981	Saccharide	root:Environmental:Aquatic:Marine:Oceanic	ERZ832104_FASTA	mgnify	ERZ832104.352014-NODE-699337-length-26093-cov-21.0000
1787872	ERZ832104_FASTA_CLST_262	11	sanntis	2	19834	Other	root:Environmental:Aquatic:Marine:Oceanic	ERZ832104_FASTA	mgnify	ERZ832104.217196-NODE-434752-length-20026-cov-23.9769
1787873	ERZ832104_FASTA_CLST_263	11	sanntis	1	40255	Saccharide	root:Environmental:Aquatic:Marine:Oceanic	ERZ832104_FASTA	mgnify	ERZ832104.131519-NODE-264070-length-40256-cov-38.8618
1787874	ERZ832104_FASTA_CLST_264	11	sanntis	3	3118	Saccharide	root:Environmental:Aquatic:Marine:Oceanic	ERZ832104_FASTA	mgnify	ERZ832104.610992-NODE-1196128-length-3120-cov-17.0000
1787876	ERZ832104_FASTA_CLST_266	11	sanntis	3	4051	RiPP	root:Environmental:Aquatic:Marine:Oceanic	ERZ832104_FASTA	mgnify	ERZ832104.125316-NODE-251564-length-4052-cov-28.0000
1787877	ERZ832104_FASTA_CLST_267	11	sanntis	3	41905	Saccharide	root:Environmental:Aquatic:Marine:Oceanic	ERZ832104_FASTA	mgnify	ERZ832104.426980-NODE-845567-length-41906-cov-17.0000
1787878	ERZ832104_FASTA_CLST_268	1	sanntis	2203	13104	Saccharide	root:Environmental:Aquatic:Marine:Oceanic	ERZ832104_FASTA	mgnify	ERZ832104.468216-NODE-925705-length-13105-cov-18.0000
1787879	ERZ832104_FASTA_CLST_269	1	sanntis	6026	18645	RiPP	root:Environmental:Aquatic:Marine:Oceanic	ERZ832104_FASTA	mgnify	ERZ832104.543264-NODE-1067856-length-18647-cov-10.0000
1787881	ERZ832104_FASTA_CLST_271	10	sanntis	3	21052	Saccharide	root:Environmental:Aquatic:Marine:Oceanic	ERZ832104_FASTA	mgnify	ERZ832104.586285-NODE-1149191-length-21855-cov-18.9760
1787884	ERZ832104_FASTA_CLST_274	10	sanntis	1	2264	Terpene	root:Environmental:Aquatic:Marine:Oceanic	ERZ832104_FASTA	mgnify	ERZ832104.383676-NODE-761167-length-4983-cov-37.6022
1787887	ERZ832104_FASTA_CLST_277	10	sanntis	1	3525	Polyketide	root:Environmental:Aquatic:Marine:Oceanic	ERZ832104_FASTA	mgnify	ERZ832104.364976-NODE-724628-length-3923-cov-21.0000
1787888	ERZ832104_FASTA_CLST_278	10	sanntis	3	3130	Saccharide	root:Environmental:Aquatic:Marine:Oceanic	ERZ832104_FASTA	mgnify	ERZ832104.38574-NODE-78146-length-3917-cov-11.0000
1787889	ERZ832104_FASTA_CLST_279	1	sanntis	5958	27425	Saccharide	root:Environmental:Aquatic:Marine:Oceanic	ERZ832104_FASTA	mgnify	ERZ832104.404540-NODE-801856-length-27425-cov-12.0000
1787890	ERZ832104_FASTA_CLST_280	11	sanntis	2	5708	Polyketide	root:Environmental:Aquatic:Marine:Oceanic	ERZ832104_FASTA	mgnify	ERZ832104.251531-NODE-502607-length-5710-cov-11.0000
1787893	ERZ832104_FASTA_CLST_283	10	sanntis	2	8947	Polyketide	root:Environmental:Aquatic:Marine:Oceanic	ERZ832104_FASTA	mgnify	ERZ832104.133347-NODE-267735-length-38599-cov-41.0732
1787895	ERZ832104_FASTA_CLST_285	11	sanntis	260	4877	Other	root:Environmental:Aquatic:Marine:Oceanic	ERZ832104_FASTA	mgnify	ERZ832104.553723-NODE-1087586-length-4878-cov-21.5631
1787896	ERZ832104_FASTA_CLST_286	11	sanntis	1	5014	Terpene	root:Environmental:Aquatic:Marine:Oceanic	ERZ832104_FASTA	mgnify	ERZ832104.399787-NODE-792534-length-5381-cov-19.0000
1787898	ERZ832104_FASTA_CLST_288	11	sanntis	1	23405	Saccharide	root:Environmental:Aquatic:Marine:Oceanic	ERZ832104_FASTA	mgnify	ERZ832104.13996-NODE-28451-length-23406-cov-18.0000
1787899	ERZ832104_FASTA_CLST_289	11	sanntis	3	3842	Polyketide	root:Environmental:Aquatic:Marine:Oceanic	ERZ832104_FASTA	mgnify	ERZ832104.67545-NODE-136526-length-3843-cov-10.7825
1787900	ERZ832104_FASTA_CLST_290	10	sanntis	1	3549	Polyketide	root:Environmental:Aquatic:Marine:Oceanic	ERZ832104_FASTA	mgnify	ERZ832104.651363-NODE-1272364-length-3849-cov-11.0000
1787902	ERZ832104_FASTA_CLST_292	10	sanntis	122	11739	Other	root:Environmental:Aquatic:Marine:Oceanic	ERZ832104_FASTA	mgnify	ERZ832104.80630-NODE-162599-length-12025-cov-17.0000
1787903	ERZ832104_FASTA_CLST_293	11	sanntis	1	6572	Polyketide	root:Environmental:Aquatic:Marine:Oceanic	ERZ832104_FASTA	mgnify	ERZ832104.269695-NODE-538713-length-6572-cov-16.0000
1787904	ERZ832104_FASTA_CLST_294	11	sanntis	1	22247	Saccharide	root:Environmental:Aquatic:Marine:Oceanic	ERZ832104_FASTA	mgnify	ERZ832104.592646-NODE-1161229-length-22248-cov-7.0000
1787905	ERZ832104_FASTA_CLST_295	10	sanntis	1	2840	Polyketide	root:Environmental:Aquatic:Marine:Oceanic	ERZ832104_FASTA	mgnify	ERZ832104.441803-NODE-874582-length-9588-cov-12.0000
1787907	ERZ832104_FASTA_CLST_297	10	sanntis	2	6497	RiPP	root:Environmental:Aquatic:Marine:Oceanic	ERZ832104_FASTA	mgnify	ERZ832104.435823-NODE-862825-length-7776-cov-28.0000
1787908	ERZ832104_FASTA_CLST_298	11	sanntis	1	4004	RiPP	root:Environmental:Aquatic:Marine:Oceanic	ERZ832104_FASTA	mgnify	ERZ832104.187757-NODE-376183-length-4004-cov-13.0000
1787909	ERZ832104_FASTA_CLST_299	11	sanntis	161	63304	NRP	root:Environmental:Aquatic:Marine:Oceanic	ERZ832104_FASTA	mgnify	ERZ832104.89616-NODE-180408-length-63580-cov-30.9792
1787910	ERZ832104_FASTA_CLST_300	0	sanntis	12417	25141	Polyketide	root:Environmental:Aquatic:Marine:Oceanic	ERZ832104_FASTA	mgnify	ERZ832104.151252-NODE-303516-length-28870-cov-42.8516
1787911	ERZ832104_FASTA_CLST_301	11	sanntis	3	4308	Terpene	root:Environmental:Aquatic:Marine:Oceanic	ERZ832104_FASTA	mgnify	ERZ832104.608188-NODE-1190915-length-4309-cov-22.0000
1787913	ERZ832104_FASTA_CLST_303	11	sanntis	1	3313	Polyketide	root:Environmental:Aquatic:Marine:Oceanic	ERZ832104_FASTA	mgnify	ERZ832104.489703-NODE-966420-length-3314-cov-5.0000
1787915	ERZ832104_FASTA_CLST_305	10	sanntis	3	3955	Saccharide	root:Environmental:Aquatic:Marine:Oceanic	ERZ832104_FASTA	mgnify	ERZ832104.507067-NODE-999521-length-11916-cov-13.1062
1787916	ERZ832104_FASTA_CLST_306	11	sanntis	3	17757	Other	root:Environmental:Aquatic:Marine:Oceanic	ERZ832104_FASTA	mgnify	ERZ832104.636434-NODE-1244170-length-17828-cov-18.8658
1787917	ERZ832104_FASTA_CLST_307	11	sanntis	3	6141	Polyketide	root:Environmental:Aquatic:Marine:Oceanic	ERZ832104_FASTA	mgnify	ERZ832104.137924-NODE-276926-length-6143-cov-14.0000
1787918	ERZ832104_FASTA_CLST_308	10	sanntis	2	4823	Terpene	root:Environmental:Aquatic:Marine:Oceanic	ERZ832104_FASTA	mgnify	ERZ832104.129727-NODE-260512-length-5594-cov-32.0000
1787920	ERZ832104_FASTA_CLST_310	11	sanntis	32	8572	Other	root:Environmental:Aquatic:Marine:Oceanic	ERZ832104_FASTA	mgnify	ERZ832104.179993-NODE-360667-length-8659-cov-18.0000
1787921	ERZ832104_FASTA_CLST_311	11	sanntis	1	6942	Polyketide	root:Environmental:Aquatic:Marine:Oceanic	ERZ832104_FASTA	mgnify	ERZ832104.336729-NODE-669409-length-6943-cov-22.7904
1787923	ERZ832104_FASTA_CLST_313	10	sanntis	1	2230	Terpene	root:Environmental:Aquatic:Marine:Oceanic	ERZ832104_FASTA	mgnify	ERZ832104.280990-NODE-561198-length-20116-cov-36.5162
1787925	ERZ832104_FASTA_CLST_315	10	sanntis	2	3539	Polyketide	root:Environmental:Aquatic:Marine:Oceanic	ERZ832104_FASTA	mgnify	ERZ832104.405691-NODE-804127-length-4263-cov-15.0000
1787926	ERZ832104_FASTA_CLST_316	11	sanntis	2	5028	Other	root:Environmental:Aquatic:Marine:Oceanic	ERZ832104_FASTA	mgnify	ERZ832104.249193-NODE-498017-length-5030-cov-13.0000
1787928	ERZ832104_FASTA_CLST_318	11	sanntis	142	43906	Saccharide	root:Environmental:Aquatic:Marine:Oceanic	ERZ832104_FASTA	mgnify	ERZ832104.643297-NODE-1257150-length-43908-cov-27.5680
1787929	ERZ832104_FASTA_CLST_319	0	sanntis	14489	25261	Terpene	root:Environmental:Aquatic:Marine:Oceanic	ERZ832104_FASTA	mgnify	ERZ832104.471987-NODE-932915-length-30817-cov-12.9828
1787931	ERZ832104_FASTA_CLST_321	1	sanntis	7599	11342	Terpene	root:Environmental:Aquatic:Marine:Oceanic	ERZ832104_FASTA	mgnify	ERZ832104.149982-NODE-300991-length-11342-cov-16.0000
1787933	ERZ832104_FASTA_CLST_323	10	sanntis	2	28934	Saccharide	root:Environmental:Aquatic:Marine:Oceanic	ERZ832104_FASTA	mgnify	ERZ832104.474467-NODE-937612-length-29138-cov-17.0000
1787935	ERZ832104_FASTA_CLST_325	1	sanntis	9100	19379	Saccharide	root:Environmental:Aquatic:Marine:Oceanic	ERZ832104_FASTA	mgnify	ERZ832104.247630-NODE-494943-length-19380-cov-38.0000
1787936	ERZ832104_FASTA_CLST_326	10	sanntis	3	22058	Saccharide	root:Environmental:Aquatic:Marine:Oceanic	ERZ832104_FASTA	mgnify	ERZ832104.322260-NODE-640907-length-22149-cov-29.9368
1787937	ERZ832104_FASTA_CLST_327	11	sanntis	3	15618	Polyketide	root:Environmental:Aquatic:Marine:Oceanic	ERZ832104_FASTA	mgnify	ERZ832104.266459-NODE-532161-length-15618-cov-12.0000
1787938	ERZ832104_FASTA_CLST_328	1	sanntis	3328	4738	RiPP	root:Environmental:Aquatic:Marine:Oceanic	ERZ832104_FASTA	mgnify	ERZ832104.371028-NODE-736319-length-4739-cov-4.0000
1787940	ERZ832104_FASTA_CLST_330	10	sanntis	3	2693	NRP|Saccharide	root:Environmental:Aquatic:Marine:Oceanic	ERZ832104_FASTA	mgnify	ERZ832104.345845-NODE-687164-length-3708-cov-10.8913
1787941	ERZ832104_FASTA_CLST_331	11	sanntis	204	7481	RiPP	root:Environmental:Aquatic:Marine:Oceanic	ERZ832104_FASTA	mgnify	ERZ832104.81311-NODE-163940-length-7625-cov-23.0000
1787943	ERZ832104_FASTA_CLST_333	10	sanntis	1	6249	RiPP	root:Environmental:Aquatic:Marine:Oceanic	ERZ832104_FASTA	mgnify	ERZ832104.31560-NODE-64080-length-7673-cov-9.9357
1787944	ERZ832104_FASTA_CLST_334	10	sanntis	1	5496	RiPP	root:Environmental:Aquatic:Marine:Oceanic	ERZ832104_FASTA	mgnify	ERZ832104.258523-NODE-516414-length-6905-cov-12.0000
1787946	ERZ832104_FASTA_CLST_336	10	sanntis	1	1815	Other	root:Environmental:Aquatic:Marine:Oceanic	ERZ832104_FASTA	mgnify	ERZ832104.315495-NODE-627841-length-3455-cov-53.8073
1787947	ERZ832104_FASTA_CLST_337	11	sanntis	1	33003	Saccharide	root:Environmental:Aquatic:Marine:Oceanic	ERZ832104_FASTA	mgnify	ERZ832104.179493-NODE-359649-length-33156-cov-32.9477
1787949	ERZ832104_FASTA_CLST_339	11	sanntis	3	3940	Polyketide	root:Environmental:Aquatic:Marine:Oceanic	ERZ832104_FASTA	mgnify	ERZ832104.4678-NODE-9461-length-3940-cov-22.7697
1787952	ERZ832104_FASTA_CLST_342	0	sanntis	8963	24494	Other	root:Environmental:Aquatic:Marine:Oceanic	ERZ832104_FASTA	mgnify	ERZ832104.589070-NODE-1154398-length-37497-cov-9.9952
1787953	ERZ832104_FASTA_CLST_343	11	sanntis	3	3171	Polyketide	root:Environmental:Aquatic:Marine:Oceanic	ERZ832104_FASTA	mgnify	ERZ832104.52545-NODE-106483-length-3443-cov-20.0000
1787954	ERZ832104_FASTA_CLST_344	11	sanntis	1	3347	Polyketide	root:Environmental:Aquatic:Marine:Oceanic	ERZ832104_FASTA	mgnify	ERZ832104.159309-NODE-319569-length-3349-cov-43.5025
1787955	ERZ832104_FASTA_CLST_345	0	sanntis	47049	68452	Other	root:Environmental:Aquatic:Marine:Oceanic	ERZ832104_FASTA	mgnify	ERZ832104.211547-NODE-423720-length-70526-cov-10.0341
1787956	ERZ832104_FASTA_CLST_346	11	sanntis	2	12975	Saccharide	root:Environmental:Aquatic:Marine:Oceanic	ERZ832104_FASTA	mgnify	ERZ832104.496139-NODE-978629-length-12975-cov-20.0000
1787957	ERZ832104_FASTA_CLST_347	11	sanntis	3	3212	RiPP	root:Environmental:Aquatic:Marine:Oceanic	ERZ832104_FASTA	mgnify	ERZ832104.370942-NODE-736153-length-3212-cov-6.8545
1787959	ERZ832104_FASTA_CLST_349	10	sanntis	1	13823	Saccharide	root:Environmental:Aquatic:Marine:Oceanic	ERZ832104_FASTA	mgnify	ERZ832104.104610-NODE-210303-length-18682-cov-14.9879
1787960	ERZ832104_FASTA_CLST_350	1	sanntis	3473	6606	Polyketide	root:Environmental:Aquatic:Marine:Oceanic	ERZ832104_FASTA	mgnify	ERZ832104.596144-NODE-1168007-length-6606-cov-47.8503
1787962	ERZ832104_FASTA_CLST_352	1	sanntis	10293	13906	Terpene	root:Environmental:Aquatic:Marine:Oceanic	ERZ832104_FASTA	mgnify	ERZ832104.5220-NODE-10600-length-13906-cov-10.0000
1787964	ERZ832104_FASTA_CLST_354	10	sanntis	1	2845	RiPP	root:Environmental:Aquatic:Marine:Oceanic	ERZ832104_FASTA	mgnify	ERZ832104.67307-NODE-136034-length-6059-cov-14.0000
1787965	ERZ832104_FASTA_CLST_355	11	sanntis	3	3135	Polyketide	root:Environmental:Aquatic:Marine:Oceanic	ERZ832104_FASTA	mgnify	ERZ832104.88381-NODE-177927-length-3180-cov-22.0000
1787966	ERZ832104_FASTA_CLST_356	11	sanntis	3	40078	Other	root:Environmental:Aquatic:Marine:Oceanic	ERZ832104_FASTA	mgnify	ERZ832104.177718-NODE-356091-length-40078-cov-28.9341
1787967	ERZ832104_FASTA_CLST_357	0	sanntis	4696	7474	Other	root:Environmental:Aquatic:Marine:Oceanic	ERZ832104_FASTA	mgnify	ERZ832104.13931-NODE-28322-length-10918-cov-12.0000
1787968	ERZ832104_FASTA_CLST_358	11	sanntis	51	4725	RiPP	root:Environmental:Aquatic:Marine:Oceanic	ERZ832104_FASTA	mgnify	ERZ832104.456205-NODE-903046-length-4726-cov-22.0000
1787969	ERZ832104_FASTA_CLST_359	11	sanntis	2	4422	Terpene	root:Environmental:Aquatic:Marine:Oceanic	ERZ832104_FASTA	mgnify	ERZ832104.653818-NODE-1276943-length-4424-cov-18.7533
1787972	ERZ832104_FASTA_CLST_362	10	sanntis	2	3671	Saccharide	root:Environmental:Aquatic:Marine:Oceanic	ERZ832104_FASTA	mgnify	ERZ832104.381195-NODE-756318-length-9416-cov-31.0000
1787973	ERZ832104_FASTA_CLST_363	0	sanntis	3116	32866	Saccharide	root:Environmental:Aquatic:Marine:Oceanic	ERZ832104_FASTA	mgnify	ERZ832104.593403-NODE-1162635-length-34744-cov-22.0000
1787974	ERZ832104_FASTA_CLST_364	0	sanntis	11780	20045	Polyketide	root:Environmental:Aquatic:Marine:Oceanic	ERZ832104_FASTA	mgnify	ERZ832104.441523-NODE-874037-length-43457-cov-58.9957
1787975	ERZ832104_FASTA_CLST_365	11	sanntis	2	11704	Terpene	root:Environmental:Aquatic:Marine:Oceanic	ERZ832104_FASTA	mgnify	ERZ832104.356007-NODE-707225-length-11704-cov-22.4426
1787977	ERZ832104_FASTA_CLST_367	10	sanntis	1	14768	Saccharide	root:Environmental:Aquatic:Marine:Oceanic	ERZ832104_FASTA	mgnify	ERZ832104.394822-NODE-782769-length-15971-cov-18.0000
1787978	ERZ832104_FASTA_CLST_368	0	sanntis	2490	11497	RiPP	root:Environmental:Aquatic:Marine:Oceanic	ERZ832104_FASTA	mgnify	ERZ832104.141643-NODE-284212-length-16235-cov-29.0000
1787979	ERZ832104_FASTA_CLST_369	11	sanntis	1	28014	Saccharide	root:Environmental:Aquatic:Marine:Oceanic	ERZ832104_FASTA	mgnify	ERZ832104.214995-NODE-430457-length-28014-cov-21.0000
1787981	ERZ832104_FASTA_CLST_371	10	sanntis	1	3759	Terpene	root:Environmental:Aquatic:Marine:Oceanic	ERZ832104_FASTA	mgnify	ERZ832104.52881-NODE-107156-length-3908-cov-22.5471
1787982	ERZ832104_FASTA_CLST_372	11	sanntis	2	4542	Terpene	root:Environmental:Aquatic:Marine:Oceanic	ERZ832104_FASTA	mgnify	ERZ832104.521750-NODE-1027103-length-4660-cov-15.0000
1787984	ERZ832104_FASTA_CLST_374	11	sanntis	3	3118	Terpene	root:Environmental:Aquatic:Marine:Oceanic	ERZ832104_FASTA	mgnify	ERZ832104.189846-NODE-380332-length-3119-cov-16.4040
1787986	ERZ832104_FASTA_CLST_376	11	sanntis	2	19621	Saccharide	root:Environmental:Aquatic:Marine:Oceanic	ERZ832104_FASTA	mgnify	ERZ832104.162931-NODE-326797-length-19622-cov-19.9776
1787987	ERZ832104_FASTA_CLST_377	11	sanntis	3	3607	Terpene	root:Environmental:Aquatic:Marine:Oceanic	ERZ832104_FASTA	mgnify	ERZ832104.54543-NODE-110539-length-3607-cov-15.0000
1787990	ERZ832104_FASTA_CLST_380	11	sanntis	1	3571	Polyketide	root:Environmental:Aquatic:Marine:Oceanic	ERZ832104_FASTA	mgnify	ERZ832104.37588-NODE-76192-length-3571-cov-37.0211
1787991	ERZ832104_FASTA_CLST_381	11	sanntis	2	12982	Saccharide	root:Environmental:Aquatic:Marine:Oceanic	ERZ832104_FASTA	mgnify	ERZ832104.401659-NODE-796288-length-12982-cov-23.0000
1787992	ERZ832104_FASTA_CLST_382	10	sanntis	2	2006	Polyketide	root:Environmental:Aquatic:Marine:Oceanic	ERZ832104_FASTA	mgnify	ERZ832104.111374-NODE-223975-length-7830-cov-16.0973
1787993	ERZ832104_FASTA_CLST_383	11	sanntis	3	3455	NRP|Saccharide	root:Environmental:Aquatic:Marine:Oceanic	ERZ832104_FASTA	mgnify	ERZ832104.68169-NODE-137843-length-3455-cov-23.0000
1787994	ERZ832104_FASTA_CLST_384	10	sanntis	161	8197	Other	root:Environmental:Aquatic:Marine:Oceanic	ERZ832104_FASTA	mgnify	ERZ832104.25878-NODE-52481-length-14048-cov-11.0000
1787995	ERZ832104_FASTA_CLST_385	11	sanntis	171	25765	Saccharide	root:Environmental:Aquatic:Marine:Oceanic	ERZ832104_FASTA	mgnify	ERZ832104.386027-NODE-765737-length-25814-cov-17.9861
1787996	ERZ832104_FASTA_CLST_386	11	sanntis	1	11645	Polyketide	root:Environmental:Aquatic:Marine:Oceanic	ERZ832104_FASTA	mgnify	ERZ832104.550806-NODE-1082037-length-11645-cov-19.0000
1787998	ERZ832104_FASTA_CLST_388	10	sanntis	1	6730	Polyketide	root:Environmental:Aquatic:Marine:Oceanic	ERZ832104_FASTA	mgnify	ERZ832104.313919-NODE-624802-length-8250-cov-49.7085
1788000	ERZ832104_FASTA_CLST_390	11	sanntis	96	50247	Saccharide	root:Environmental:Aquatic:Marine:Oceanic	ERZ832104_FASTA	mgnify	ERZ832104.639442-NODE-1249778-length-50249-cov-28.0000
1788001	ERZ832104_FASTA_CLST_391	10	sanntis	1	8199	Polyketide	root:Environmental:Aquatic:Marine:Oceanic	ERZ832104_FASTA	mgnify	ERZ832104.561024-NODE-1101596-length-8875-cov-28.9018
1788002	ERZ832104_FASTA_CLST_392	10	sanntis	1	3628	RiPP	root:Environmental:Aquatic:Marine:Oceanic	ERZ832104_FASTA	mgnify	ERZ832104.532361-NODE-1047362-length-7085-cov-22.0000
1788005	ERZ832104_FASTA_CLST_395	11	sanntis	2	10588	Polyketide	root:Environmental:Aquatic:Marine:Oceanic	ERZ832104_FASTA	mgnify	ERZ832104.611371-NODE-1196833-length-10588-cov-16.8731
1788007	ERZ832104_FASTA_CLST_397	11	sanntis	3	4336	Terpene	root:Environmental:Aquatic:Marine:Oceanic	ERZ832104_FASTA	mgnify	ERZ832104.286984-NODE-573096-length-4336-cov-21.7311
1788009	ERZ832104_FASTA_CLST_399	11	sanntis	2	4989	RiPP	root:Environmental:Aquatic:Marine:Oceanic	ERZ832104_FASTA	mgnify	ERZ832104.366345-NODE-727314-length-4991-cov-37.0000
1788010	ERZ832104_FASTA_CLST_400	11	sanntis	1	29742	Saccharide	root:Environmental:Aquatic:Marine:Oceanic	ERZ832104_FASTA	mgnify	ERZ832104.186038-NODE-372809-length-29854-cov-14.9868
1788011	ERZ832104_FASTA_CLST_401	11	sanntis	3	39585	Saccharide	root:Environmental:Aquatic:Marine:Oceanic	ERZ832104_FASTA	mgnify	ERZ832104.464071-NODE-917812-length-39811-cov-19.9521
1788013	ERZ832104_FASTA_CLST_403	10	sanntis	2	19668	Saccharide	root:Environmental:Aquatic:Marine:Oceanic	ERZ832104_FASTA	mgnify	ERZ832104.476953-NODE-942330-length-19912-cov-37.4750
1788014	ERZ832104_FASTA_CLST_404	1	sanntis	4073	12014	Saccharide	root:Environmental:Aquatic:Marine:Oceanic	ERZ832104_FASTA	mgnify	ERZ832104.614510-NODE-1202704-length-12016-cov-20.0000
1788015	ERZ832104_FASTA_CLST_405	10	sanntis	1	7230	Saccharide	root:Environmental:Aquatic:Marine:Oceanic	ERZ832104_FASTA	mgnify	ERZ832104.487480-NODE-962238-length-8770-cov-39.5176
1788016	ERZ832104_FASTA_CLST_406	0	sanntis	2224	20621	Saccharide	root:Environmental:Aquatic:Marine:Oceanic	ERZ832104_FASTA	mgnify	ERZ832104.481544-NODE-950849-length-21405-cov-11.0000
1788017	ERZ832104_FASTA_CLST_407	10	sanntis	2	2957	RiPP	root:Environmental:Aquatic:Marine:Oceanic	ERZ832104_FASTA	mgnify	ERZ832104.198902-NODE-398407-length-3684-cov-15.0000
1788018	ERZ832104_FASTA_CLST_408	10	sanntis	1	61663	Other	root:Environmental:Aquatic:Marine:Oceanic	ERZ832104_FASTA	mgnify	ERZ832104.278859-NODE-556991-length-61814-cov-23.9631
1788019	ERZ832104_FASTA_CLST_409	11	sanntis	2	9137	Saccharide	root:Environmental:Aquatic:Marine:Oceanic	ERZ832104_FASTA	mgnify	ERZ832104.320890-NODE-638347-length-9137-cov-13.9596
1788020	ERZ832104_FASTA_CLST_410	11	sanntis	175	51526	Saccharide	root:Environmental:Aquatic:Marine:Oceanic	ERZ832104_FASTA	mgnify	ERZ832104.310713-NODE-618556-length-51884-cov-19.0000
1788021	ERZ832104_FASTA_CLST_411	11	sanntis	2	3187	Terpene	root:Environmental:Aquatic:Marine:Oceanic	ERZ832104_FASTA	mgnify	ERZ832104.414845-NODE-822086-length-3188-cov-25.3646
1788023	ERZ832104_FASTA_CLST_413	11	sanntis	3	3089	Terpene	root:Environmental:Aquatic:Marine:Oceanic	ERZ832104_FASTA	mgnify	ERZ832104.597740-NODE-1171034-length-3140-cov-5.0000
1788024	ERZ832104_FASTA_CLST_414	11	sanntis	1	5192	Saccharide	root:Environmental:Aquatic:Marine:Oceanic	ERZ832104_FASTA	mgnify	ERZ832104.477847-NODE-943976-length-5192-cov-18.9777
1788025	ERZ832104_FASTA_CLST_415	11	sanntis	2	5034	Polyketide	root:Environmental:Aquatic:Marine:Oceanic	ERZ832104_FASTA	mgnify	ERZ832104.42950-NODE-86951-length-5035-cov-10.0000
1788026	ERZ832104_FASTA_CLST_416	11	sanntis	3	4796	Saccharide	root:Environmental:Aquatic:Marine:Oceanic	ERZ832104_FASTA	mgnify	ERZ832104.227035-NODE-454420-length-4796-cov-18.0000
1788027	ERZ832104_FASTA_CLST_417	11	sanntis	1	4671	Terpene	root:Environmental:Aquatic:Marine:Oceanic	ERZ832104_FASTA	mgnify	ERZ832104.313232-NODE-623509-length-4673-cov-14.8186
1788029	ERZ832104_FASTA_CLST_419	11	sanntis	1	5458	Polyketide	root:Environmental:Aquatic:Marine:Oceanic	ERZ832104_FASTA	mgnify	ERZ832104.465362-NODE-920208-length-5460-cov-6.0000
1788031	ERZ832104_FASTA_CLST_421	11	sanntis	2	6244	Polyketide	root:Environmental:Aquatic:Marine:Oceanic	ERZ832104_FASTA	mgnify	ERZ832104.480959-NODE-949744-length-6246-cov-10.0000
1788033	ERZ832104_FASTA_CLST_423	11	sanntis	238	15016	Other	root:Environmental:Aquatic:Marine:Oceanic	ERZ832104_FASTA	mgnify	ERZ832104.660149-NODE-1289111-length-15016-cov-16.9055
1788034	ERZ832104_FASTA_CLST_424	11	sanntis	88	13034	Saccharide	root:Environmental:Aquatic:Marine:Oceanic	ERZ832104_FASTA	mgnify	ERZ832104.373973-NODE-742044-length-13036-cov-21.8277
1788035	ERZ832104_FASTA_CLST_425	11	sanntis	2	12776	Other	root:Environmental:Aquatic:Marine:Oceanic	ERZ832104_FASTA	mgnify	ERZ832104.401487-NODE-795912-length-12776-cov-25.3127
1788036	ERZ832104_FASTA_CLST_426	11	sanntis	18	30031	Saccharide	root:Environmental:Aquatic:Marine:Oceanic	ERZ832104_FASTA	mgnify	ERZ832104.462983-NODE-915718-length-30135-cov-25.9584
1788037	ERZ832104_FASTA_CLST_427	0	sanntis	3608	6899	Other	root:Environmental:Aquatic:Marine:Oceanic	ERZ832104_FASTA	mgnify	ERZ832104.289676-NODE-578282-length-7845-cov-10.8757
1788038	ERZ832104_FASTA_CLST_428	10	sanntis	3	4435	Terpene	root:Environmental:Aquatic:Marine:Oceanic	ERZ832104_FASTA	mgnify	ERZ832104.89947-NODE-181075-length-5400-cov-41.0000
1788040	ERZ832104_FASTA_CLST_430	1	sanntis	3668	13275	Other	root:Environmental:Aquatic:Marine:Oceanic	ERZ832104_FASTA	mgnify	ERZ832104.513410-NODE-1011511-length-13330-cov-21.7965
1788041	ERZ832104_FASTA_CLST_431	0	sanntis	12021	13316	Terpene	root:Environmental:Aquatic:Marine:Oceanic	ERZ832104_FASTA	mgnify	ERZ832104.181075-NODE-362935-length-21449-cov-14.0000
1788043	ERZ832104_FASTA_CLST_433	11	sanntis	2	7592	Other	root:Environmental:Aquatic:Marine:Oceanic	ERZ832104_FASTA	mgnify	ERZ832104.288435-NODE-575873-length-7594-cov-13.0000
1788044	ERZ832104_FASTA_CLST_434	10	sanntis	3	18496	Saccharide	root:Environmental:Aquatic:Marine:Oceanic	ERZ832104_FASTA	mgnify	ERZ832104.41360-NODE-83726-length-20360-cov-18.9306
1788045	ERZ832104_FASTA_CLST_435	10	sanntis	3	13966	Saccharide	root:Environmental:Aquatic:Marine:Oceanic	ERZ832104_FASTA	mgnify	ERZ832104.121693-NODE-244301-length-15139-cov-16.2516
1788046	ERZ832104_FASTA_CLST_436	11	sanntis	142	28412	Other	root:Environmental:Aquatic:Marine:Oceanic	ERZ832104_FASTA	mgnify	ERZ832104.19828-NODE-40320-length-28414-cov-52.6317
1788047	ERZ832104_FASTA_CLST_437	10	sanntis	2	7542	Terpene	root:Environmental:Aquatic:Marine:Oceanic	ERZ832104_FASTA	mgnify	ERZ832104.546901-NODE-1074670-length-8296-cov-43.1691
1788049	ERZ832104_FASTA_CLST_439	10	sanntis	1	13918	Polyketide	root:Environmental:Aquatic:Marine:Oceanic	ERZ832104_FASTA	mgnify	ERZ832104.224894-NODE-450143-length-14038-cov-34.8768
1788050	ERZ832104_FASTA_CLST_440	11	sanntis	70	17315	Saccharide	root:Environmental:Aquatic:Marine:Oceanic	ERZ832104_FASTA	mgnify	ERZ832104.445990-NODE-882833-length-17720-cov-11.0000
1788051	ERZ832104_FASTA_CLST_441	10	sanntis	2	7247	Saccharide	root:Environmental:Aquatic:Marine:Oceanic	ERZ832104_FASTA	mgnify	ERZ832104.330051-NODE-656237-length-8194-cov-17.9579
1788052	ERZ832104_FASTA_CLST_442	11	sanntis	3	4834	Other	root:Environmental:Aquatic:Marine:Oceanic	ERZ832104_FASTA	mgnify	ERZ832104.8129-NODE-16583-length-4834-cov-16.0000
1788053	ERZ832104_FASTA_CLST_443	10	sanntis	289	21333	Other	root:Environmental:Aquatic:Marine:Oceanic	ERZ832104_FASTA	mgnify	ERZ832104.433416-NODE-858034-length-52636-cov-40.4531
1788054	ERZ832104_FASTA_CLST_444	1	sanntis	25602	52480	Other	root:Environmental:Aquatic:Marine:Oceanic	ERZ832104_FASTA	mgnify	ERZ832104.433416-NODE-858034-length-52636-cov-40.4531
1788055	ERZ832104_FASTA_CLST_445	11	sanntis	1	22765	Saccharide	root:Environmental:Aquatic:Marine:Oceanic	ERZ832104_FASTA	mgnify	ERZ832104.442459-NODE-875816-length-22765-cov-21.0000
1788056	ERZ832104_FASTA_CLST_446	0	sanntis	6645	26338	Other	root:Environmental:Aquatic:Marine:Oceanic	ERZ832104_FASTA	mgnify	ERZ832104.272639-NODE-544667-length-60020-cov-15.9870
1788057	ERZ832104_FASTA_CLST_447	11	sanntis	81	3290	RiPP	root:Environmental:Aquatic:Marine:Oceanic	ERZ832104_FASTA	mgnify	ERZ832104.651432-NODE-1272501-length-3290-cov-11.0000
1788058	ERZ832104_FASTA_CLST_448	11	sanntis	3	7956	Saccharide	root:Environmental:Aquatic:Marine:Oceanic	ERZ832104_FASTA	mgnify	ERZ832104.258872-NODE-517113-length-7958-cov-24.0000
1788059	ERZ832104_FASTA_CLST_449	11	sanntis	2	5647	Saccharide	root:Environmental:Aquatic:Marine:Oceanic	ERZ832104_FASTA	mgnify	ERZ832104.413860-NODE-820213-length-5647-cov-16.0000
1788060	ERZ832104_FASTA_CLST_450	11	sanntis	1	12217	Saccharide	root:Environmental:Aquatic:Marine:Oceanic	ERZ832104_FASTA	mgnify	ERZ832104.224059-NODE-448474-length-12217-cov-17.0000
1788061	ERZ832104_FASTA_CLST_451	11	sanntis	1	6835	Polyketide	root:Environmental:Aquatic:Marine:Oceanic	ERZ832104_FASTA	mgnify	ERZ832104.407983-NODE-808595-length-6876-cov-17.1505
1788062	ERZ832104_FASTA_CLST_452	11	sanntis	1	5405	Polyketide	root:Environmental:Aquatic:Marine:Oceanic	ERZ832104_FASTA	mgnify	ERZ832104.17533-NODE-35585-length-5533-cov-24.0000
1788063	ERZ832104_FASTA_CLST_453	10	sanntis	85	17422	Saccharide	root:Environmental:Aquatic:Marine:Oceanic	ERZ832104_FASTA	mgnify	ERZ832104.636102-NODE-1243542-length-25772-cov-16.0000
1788065	ERZ832104_FASTA_CLST_455	11	sanntis	146	53733	Saccharide	root:Environmental:Aquatic:Marine:Oceanic	ERZ832104_FASTA	mgnify	ERZ832104.34086-NODE-69126-length-53734-cov-26.0000
1788066	ERZ832104_FASTA_CLST_456	10	sanntis	2	1796	Other	root:Environmental:Aquatic:Marine:Oceanic	ERZ832104_FASTA	mgnify	ERZ832104.71362-NODE-144170-length-6410-cov-42.2861
1788067	ERZ832104_FASTA_CLST_457	11	sanntis	2	12375	Saccharide	root:Environmental:Aquatic:Marine:Oceanic	ERZ832104_FASTA	mgnify	ERZ832104.388583-NODE-770595-length-12376-cov-16.9608
1788069	ERZ832104_FASTA_CLST_459	10	sanntis	463	3507	RiPP	root:Environmental:Aquatic:Marine:Oceanic	ERZ832104_FASTA	mgnify	ERZ832104.558231-NODE-1096253-length-8499-cov-9.0000
1788071	ERZ832104_FASTA_CLST_461	11	sanntis	3	21878	Other|Saccharide	root:Environmental:Aquatic:Marine:Oceanic	ERZ832104_FASTA	mgnify	ERZ832104.345117-NODE-685763-length-22091-cov-25.0000
1788073	ERZ832104_FASTA_CLST_463	10	sanntis	46	9297	RiPP	root:Environmental:Aquatic:Marine:Oceanic	ERZ832104_FASTA	mgnify	ERZ832104.365732-NODE-726141-length-9627-cov-20.6871
1788074	ERZ832104_FASTA_CLST_464	10	sanntis	33	7847	Other	root:Environmental:Aquatic:Marine:Oceanic	ERZ832104_FASTA	mgnify	ERZ832104.505165-NODE-995845-length-12522-cov-12.0000
1788076	ERZ832104_FASTA_CLST_466	10	sanntis	3	6870	Saccharide	root:Environmental:Aquatic:Marine:Oceanic	ERZ832104_FASTA	mgnify	ERZ832104.252541-NODE-504631-length-7168-cov-20.0000
1788077	ERZ832104_FASTA_CLST_467	11	sanntis	1	9999	Other	root:Environmental:Aquatic:Marine:Oceanic	ERZ832104_FASTA	mgnify	ERZ832104.290792-NODE-580445-length-10001-cov-19.9403
1788078	ERZ832104_FASTA_CLST_468	10	sanntis	3	3493	Other	root:Environmental:Aquatic:Marine:Oceanic	ERZ832104_FASTA	mgnify	ERZ832104.238631-NODE-477148-length-4270-cov-6.0000
1788079	ERZ832104_FASTA_CLST_469	11	sanntis	3	4271	Polyketide	root:Environmental:Aquatic:Marine:Oceanic	ERZ832104_FASTA	mgnify	ERZ832104.73863-NODE-149186-length-4272-cov-61.8912
1788081	ERZ832104_FASTA_CLST_471	11	sanntis	2	6609	Saccharide	root:Environmental:Aquatic:Marine:Oceanic	ERZ832104_FASTA	mgnify	ERZ832104.518216-NODE-1020520-length-6611-cov-29.0000
1788082	ERZ832104_FASTA_CLST_472	10	sanntis	195	46138	Saccharide	root:Environmental:Aquatic:Marine:Oceanic	ERZ832104_FASTA	mgnify	ERZ832104.240241-NODE-480259-length-46878-cov-37.9525
1788083	ERZ832104_FASTA_CLST_473	0	sanntis	12326	17918	Polyketide	root:Environmental:Aquatic:Marine:Oceanic	ERZ832104_FASTA	mgnify	ERZ832104.312786-NODE-622613-length-44447-cov-15.0000
1788084	ERZ832104_FASTA_CLST_474	10	sanntis	1	5893	Other	root:Environmental:Aquatic:Marine:Oceanic	ERZ832104_FASTA	mgnify	ERZ832104.315206-NODE-627265-length-6896-cov-12.5408
1788085	ERZ832104_FASTA_CLST_475	11	sanntis	90	7067	Saccharide	root:Environmental:Aquatic:Marine:Oceanic	ERZ832104_FASTA	mgnify	ERZ832104.563269-NODE-1105850-length-7068-cov-23.6094
1788088	ERZ832104_FASTA_CLST_478	10	sanntis	1	29605	Saccharide	root:Environmental:Aquatic:Marine:Oceanic	ERZ832104_FASTA	mgnify	ERZ832104.562176-NODE-1103758-length-31224-cov-24.0000
1788090	ERZ832104_FASTA_CLST_480	10	sanntis	79	4924	RiPP	root:Environmental:Aquatic:Marine:Oceanic	ERZ832104_FASTA	mgnify	ERZ832104.299794-NODE-597665-length-5122-cov-10.0000
1788091	ERZ832104_FASTA_CLST_481	11	sanntis	1	7465	Saccharide	root:Environmental:Aquatic:Marine:Oceanic	ERZ832104_FASTA	mgnify	ERZ832104.306669-NODE-610857-length-7496-cov-16.0000
1788092	ERZ832104_FASTA_CLST_482	11	sanntis	276	34004	Saccharide	root:Environmental:Aquatic:Marine:Oceanic	ERZ832104_FASTA	mgnify	ERZ832104.626852-NODE-1226164-length-34187-cov-34.9331
1788093	ERZ832104_FASTA_CLST_483	11	sanntis	3	13964	Saccharide	root:Environmental:Aquatic:Marine:Oceanic	ERZ832104_FASTA	mgnify	ERZ832104.617861-NODE-1209117-length-13966-cov-18.9688
1788094	ERZ832104_FASTA_CLST_484	10	sanntis	2	5459	Polyketide	root:Environmental:Aquatic:Marine:Oceanic	ERZ832104_FASTA	mgnify	ERZ832104.606966-NODE-1188610-length-6411-cov-13.0000
1788095	ERZ832104_FASTA_CLST_485	10	sanntis	2	2392	Polyketide	root:Environmental:Aquatic:Marine:Oceanic	ERZ832104_FASTA	mgnify	ERZ832104.245526-NODE-490666-length-3566-cov-16.7261
1788097	ERZ832104_FASTA_CLST_487	10	sanntis	3	8289	Polyketide	root:Environmental:Aquatic:Marine:Oceanic	ERZ832104_FASTA	mgnify	ERZ832104.297430-NODE-593220-length-28658-cov-23.0000
1788098	ERZ832104_FASTA_CLST_488	11	sanntis	1	46018	Saccharide	root:Environmental:Aquatic:Marine:Oceanic	ERZ832104_FASTA	mgnify	ERZ832104.503043-NODE-991784-length-46019-cov-55.0000
1788099	ERZ832104_FASTA_CLST_489	11	sanntis	112	3796	NRP	root:Environmental:Aquatic:Marine:Oceanic	ERZ832104_FASTA	mgnify	ERZ832104.350908-NODE-697108-length-3798-cov-19.8554
1788100	ERZ832104_FASTA_CLST_490	10	sanntis	3	8432	Saccharide	root:Environmental:Aquatic:Marine:Oceanic	ERZ832104_FASTA	mgnify	ERZ832104.610284-NODE-1194845-length-8538-cov-16.0000
1788101	ERZ832104_FASTA_CLST_491	11	sanntis	1	17308	Polyketide	root:Environmental:Aquatic:Marine:Oceanic	ERZ832104_FASTA	mgnify	ERZ832104.18349-NODE-37259-length-17464-cov-13.0000
1788102	ERZ832104_FASTA_CLST_492	11	sanntis	1	7602	Saccharide	root:Environmental:Aquatic:Marine:Oceanic	ERZ832104_FASTA	mgnify	ERZ832104.12284-NODE-24995-length-7603-cov-16.0000
1788103	ERZ832104_FASTA_CLST_493	11	sanntis	3	5581	Polyketide	root:Environmental:Aquatic:Marine:Oceanic	ERZ832104_FASTA	mgnify	ERZ832104.279495-NODE-558292-length-5583-cov-17.8333
1788104	ERZ832104_FASTA_CLST_494	0	sanntis	5576	37464	Other	root:Environmental:Aquatic:Marine:Oceanic	ERZ832104_FASTA	mgnify	ERZ832104.405262-NODE-803269-length-37698-cov-28.9508
1788105	ERZ832104_FASTA_CLST_495	1	sanntis	8748	18064	Polyketide	root:Environmental:Aquatic:Marine:Oceanic	ERZ832104_FASTA	mgnify	ERZ832104.213832-NODE-428216-length-18066-cov-12.0000
1788106	ERZ832104_FASTA_CLST_496	11	sanntis	318	15397	NRP	root:Environmental:Aquatic:Marine:Oceanic	ERZ832104_FASTA	mgnify	ERZ832104.158844-NODE-318670-length-15397-cov-17.0214
1788108	ERZ832104_FASTA_CLST_498	11	sanntis	3	10771	Saccharide	root:Environmental:Aquatic:Marine:Oceanic	ERZ832104_FASTA	mgnify	ERZ832104.30203-NODE-61333-length-10771-cov-38.8495
1788109	ERZ832104_FASTA_CLST_499	10	sanntis	1	8271	Other	root:Environmental:Aquatic:Marine:Oceanic	ERZ832104_FASTA	mgnify	ERZ832104.300105-NODE-598226-length-8399-cov-12.0000
1788110	ERZ832104_FASTA_CLST_500	10	sanntis	3	8193	Saccharide	root:Environmental:Aquatic:Marine:Oceanic	ERZ832104_FASTA	mgnify	ERZ832104.498384-NODE-982906-length-8623-cov-22.7491
1788111	ERZ832104_FASTA_CLST_501	10	sanntis	1	26783	Other	root:Environmental:Aquatic:Marine:Oceanic	ERZ832104_FASTA	mgnify	ERZ832104.359397-NODE-713679-length-34606-cov-23.0000
1788112	ERZ832104_FASTA_CLST_502	11	sanntis	3	4106	Polyketide	root:Environmental:Aquatic:Marine:Oceanic	ERZ832104_FASTA	mgnify	ERZ832104.311484-NODE-619979-length-4107-cov-10.0000
1788113	ERZ832104_FASTA_CLST_503	11	sanntis	3	6687	Other	root:Environmental:Aquatic:Marine:Oceanic	ERZ832104_FASTA	mgnify	ERZ832104.157118-NODE-315299-length-6688-cov-19.0000
1788114	ERZ832104_FASTA_CLST_504	11	sanntis	168	13568	NRP	root:Environmental:Aquatic:Marine:Oceanic	ERZ832104_FASTA	mgnify	ERZ832104.164877-NODE-330750-length-13570-cov-20.9078
1788116	ERZ832104_FASTA_CLST_506	10	sanntis	1	18588	Saccharide	root:Environmental:Aquatic:Marine:Oceanic	ERZ832104_FASTA	mgnify	ERZ832104.386274-NODE-766209-length-21200-cov-36.0000
1788118	ERZ832104_FASTA_CLST_508	11	sanntis	2	29105	Other	root:Environmental:Aquatic:Marine:Oceanic	ERZ832104_FASTA	mgnify	ERZ832104.344605-NODE-684823-length-29250-cov-20.9802
1788119	ERZ832104_FASTA_CLST_509	11	sanntis	1	5920	RiPP	root:Environmental:Aquatic:Marine:Oceanic	ERZ832104_FASTA	mgnify	ERZ832104.652158-NODE-1273790-length-5922-cov-13.0000
1788120	ERZ832104_FASTA_CLST_510	11	sanntis	3	10916	Polyketide	root:Environmental:Aquatic:Marine:Oceanic	ERZ832104_FASTA	mgnify	ERZ832104.432194-NODE-855667-length-11156-cov-9.0000
1788122	ERZ832104_FASTA_CLST_512	0	sanntis	7625	33579	Saccharide	root:Environmental:Aquatic:Marine:Oceanic	ERZ832104_FASTA	mgnify	ERZ832104.645426-NODE-1261043-length-33801-cov-17.9919
1788124	ERZ832104_FASTA_CLST_514	10	sanntis	1	8251	Other	root:Environmental:Aquatic:Marine:Oceanic	ERZ832104_FASTA	mgnify	ERZ832104.280324-NODE-559894-length-9757-cov-20.0000
1788125	ERZ832104_FASTA_CLST_515	10	sanntis	2	30207	Other	root:Environmental:Aquatic:Marine:Oceanic	ERZ832104_FASTA	mgnify	ERZ832104.578938-NODE-1135483-length-32208-cov-17.9242
1788126	ERZ832104_FASTA_CLST_516	0	sanntis	5455	9744	Polyketide	root:Environmental:Aquatic:Marine:Oceanic	ERZ832104_FASTA	mgnify	ERZ832104.137441-NODE-275977-length-14602-cov-21.0022
1788127	ERZ832104_FASTA_CLST_517	11	sanntis	3	4145	Saccharide	root:Environmental:Aquatic:Marine:Oceanic	ERZ832104_FASTA	mgnify	ERZ832104.318515-NODE-633679-length-4145-cov-13.0000
1788128	ERZ832104_FASTA_CLST_518	11	sanntis	3	3348	Terpene	root:Environmental:Aquatic:Marine:Oceanic	ERZ832104_FASTA	mgnify	ERZ832104.370222-NODE-734758-length-3350-cov-14.0000
1788130	ERZ832104_FASTA_CLST_520	11	sanntis	2	12604	Other	root:Environmental:Aquatic:Marine:Oceanic	ERZ832104_FASTA	mgnify	ERZ832104.519888-NODE-1023640-length-12606-cov-16.0000
1788131	ERZ832104_FASTA_CLST_521	0	sanntis	41572	45667	Saccharide	root:Environmental:Aquatic:Marine:Oceanic	ERZ832104_FASTA	mgnify	ERZ832104.363899-NODE-722487-length-79777-cov-21.0000
1788132	ERZ832104_FASTA_CLST_522	11	sanntis	3	14299	Other	root:Environmental:Aquatic:Marine:Oceanic	ERZ832104_FASTA	mgnify	ERZ832104.495264-NODE-976924-length-14300-cov-17.0000
1788133	ERZ832104_FASTA_CLST_523	11	sanntis	3	7387	Saccharide	root:Environmental:Aquatic:Marine:Oceanic	ERZ832104_FASTA	mgnify	ERZ832104.482047-NODE-951828-length-7521-cov-20.6760
1788134	ERZ832104_FASTA_CLST_524	1	sanntis	2177	40673	Saccharide	root:Environmental:Aquatic:Marine:Oceanic	ERZ832104_FASTA	mgnify	ERZ832104.17444-NODE-35416-length-40673-cov-16.0000
1788135	ERZ832104_FASTA_CLST_525	11	sanntis	2	10222	NRP|Polyketide	root:Environmental:Aquatic:Marine:Oceanic	ERZ832104_FASTA	mgnify	ERZ832104.533955-NODE-1050355-length-10224-cov-12.9086
1788137	ERZ832104_FASTA_CLST_527	11	sanntis	246	16738	NRP	root:Environmental:Aquatic:Marine:Oceanic	ERZ832104_FASTA	mgnify	ERZ832104.665023-NODE-1298117-length-16739-cov-26.0000
1788138	ERZ832104_FASTA_CLST_528	10	sanntis	3	6428	RiPP	root:Environmental:Aquatic:Marine:Oceanic	ERZ832104_FASTA	mgnify	ERZ832104.79581-NODE-160576-length-7803-cov-13.0000
1788139	ERZ832104_FASTA_CLST_529	0	sanntis	5203	7031	Polyketide	root:Environmental:Aquatic:Marine:Oceanic	ERZ832104_FASTA	mgnify	ERZ832104.280345-NODE-559938-length-9953-cov-30.0000
1788140	ERZ832104_FASTA_CLST_530	11	sanntis	2	8922	Saccharide	root:Environmental:Aquatic:Marine:Oceanic	ERZ832104_FASTA	mgnify	ERZ832104.500886-NODE-987631-length-8922-cov-14.0000
1788142	ERZ832104_FASTA_CLST_532	10	sanntis	2	6821	Saccharide	root:Environmental:Aquatic:Marine:Oceanic	ERZ832104_FASTA	mgnify	ERZ832104.482050-NODE-951831-length-12898-cov-16.2286
1788143	ERZ832104_FASTA_CLST_533	11	sanntis	1	3354	Polyketide	root:Environmental:Aquatic:Marine:Oceanic	ERZ832104_FASTA	mgnify	ERZ832104.227167-NODE-454669-length-3354-cov-53.3493
1788145	ERZ832104_FASTA_CLST_535	11	sanntis	2	5171	Polyketide	root:Environmental:Aquatic:Marine:Oceanic	ERZ832104_FASTA	mgnify	ERZ832104.460136-NODE-910397-length-5171-cov-16.7181
1788147	ERZ832104_FASTA_CLST_537	11	sanntis	143	43557	Saccharide	root:Environmental:Aquatic:Marine:Oceanic	ERZ832104_FASTA	mgnify	ERZ832104.292037-NODE-582804-length-43695-cov-24.0000
1788149	ERZ832104_FASTA_CLST_539	10	sanntis	3	21995	Saccharide	root:Environmental:Aquatic:Marine:Oceanic	ERZ832104_FASTA	mgnify	ERZ832104.159750-NODE-320446-length-60611-cov-25.9636
1788150	ERZ832104_FASTA_CLST_540	11	sanntis	1	4043	Polyketide	root:Environmental:Aquatic:Marine:Oceanic	ERZ832104_FASTA	mgnify	ERZ832104.566570-NODE-1112181-length-4048-cov-29.9081
1788152	ERZ832104_FASTA_CLST_542	10	sanntis	1	14999	Saccharide	root:Environmental:Aquatic:Marine:Oceanic	ERZ832104_FASTA	mgnify	ERZ832104.621197-NODE-1215396-length-15301-cov-17.0000
1788154	ERZ832104_FASTA_CLST_544	10	sanntis	2	1815	Polyketide	root:Environmental:Aquatic:Marine:Oceanic	ERZ832104_FASTA	mgnify	ERZ832104.108095-NODE-217387-length-3080-cov-32.0267
1788155	ERZ832104_FASTA_CLST_545	11	sanntis	3	18117	Saccharide	root:Environmental:Aquatic:Marine:Oceanic	ERZ832104_FASTA	mgnify	ERZ832104.159699-NODE-320342-length-18119-cov-25.0000
1788156	ERZ832104_FASTA_CLST_546	11	sanntis	1	9548	Saccharide	root:Environmental:Aquatic:Marine:Oceanic	ERZ832104_FASTA	mgnify	ERZ832104.309309-NODE-615859-length-9550-cov-25.7482
1788157	ERZ832104_FASTA_CLST_547	10	sanntis	3	11715	Saccharide	root:Environmental:Aquatic:Marine:Oceanic	ERZ832104_FASTA	mgnify	ERZ832104.368469-NODE-731443-length-19083-cov-30.6657
1788158	ERZ832104_FASTA_CLST_548	11	sanntis	2	20560	Saccharide	root:Environmental:Aquatic:Marine:Oceanic	ERZ832104_FASTA	mgnify	ERZ832104.598152-NODE-1171826-length-20560-cov-21.9373
1788159	ERZ832104_FASTA_CLST_549	11	sanntis	1	6839	Saccharide	root:Environmental:Aquatic:Marine:Oceanic	ERZ832104_FASTA	mgnify	ERZ832104.326878-NODE-650056-length-7061-cov-31.5624
1788161	ERZ832104_FASTA_CLST_551	11	sanntis	1	35747	Saccharide	root:Environmental:Aquatic:Marine:Oceanic	ERZ832104_FASTA	mgnify	ERZ832104.452239-NODE-895265-length-35747-cov-25.0000
1788163	ERZ832104_FASTA_CLST_553	11	sanntis	201	42731	Saccharide	root:Environmental:Aquatic:Marine:Oceanic	ERZ832104_FASTA	mgnify	ERZ832104.631026-NODE-1234071-length-42868-cov-44.9063
1788165	ERZ832104_FASTA_CLST_555	10	sanntis	3	38386	Saccharide	root:Environmental:Aquatic:Marine:Oceanic	ERZ832104_FASTA	mgnify	ERZ832104.250285-NODE-500133-length-38619-cov-29.9849
1788166	ERZ832104_FASTA_CLST_556	1	sanntis	6037	7079	Terpene	root:Environmental:Aquatic:Marine:Oceanic	ERZ832104_FASTA	mgnify	ERZ832104.657109-NODE-1283273-length-7081-cov-22.0000
1788167	ERZ832104_FASTA_CLST_557	11	sanntis	236	3924	RiPP	root:Environmental:Aquatic:Marine:Oceanic	ERZ832104_FASTA	mgnify	ERZ832104.250000-NODE-499572-length-3926-cov-16.8235
1788168	ERZ832104_FASTA_CLST_558	0	sanntis	9113	22801	Saccharide	root:Environmental:Aquatic:Marine:Oceanic	ERZ832104_FASTA	mgnify	ERZ832104.59526-NODE-120427-length-23055-cov-28.0000
1788169	ERZ832104_FASTA_CLST_559	10	sanntis	312	7768	Terpene	root:Environmental:Aquatic:Marine:Oceanic	ERZ832104_FASTA	mgnify	ERZ832104.492055-NODE-970865-length-9203-cov-11.9625
1788171	ERZ832104_FASTA_CLST_561	11	sanntis	200	8868	Terpene	root:Environmental:Aquatic:Marine:Oceanic	ERZ832104_FASTA	mgnify	ERZ832104.15593-NODE-31723-length-9678-cov-10.0000
1788172	ERZ832104_FASTA_CLST_562	11	sanntis	375	40669	Other	root:Environmental:Aquatic:Marine:Oceanic	ERZ832104_FASTA	mgnify	ERZ832104.269598-NODE-538551-length-40670-cov-29.9721
1788174	ERZ832104_FASTA_CLST_564	10	sanntis	66	6719	Polyketide	root:Environmental:Aquatic:Marine:Oceanic	ERZ832104_FASTA	mgnify	ERZ832104.399969-NODE-792910-length-7991-cov-8.0000
1788175	ERZ832104_FASTA_CLST_565	11	sanntis	3	20584	Saccharide	root:Environmental:Aquatic:Marine:Oceanic	ERZ832104_FASTA	mgnify	ERZ832104.115798-NODE-232631-length-20584-cov-38.0541
1788179	ERZ832104_FASTA_CLST_569	11	sanntis	3	22983	Saccharide	root:Environmental:Aquatic:Marine:Oceanic	ERZ832104_FASTA	mgnify	ERZ832104.156405-NODE-313906-length-22985-cov-30.4121
1788180	ERZ832104_FASTA_CLST_570	11	sanntis	1	15066	Saccharide	root:Environmental:Aquatic:Marine:Oceanic	ERZ832104_FASTA	mgnify	ERZ832104.95422-NODE-191878-length-15068-cov-16.0000
1788181	ERZ832104_FASTA_CLST_571	10	sanntis	3	8049	RiPP	root:Environmental:Aquatic:Marine:Oceanic	ERZ832104_FASTA	mgnify	ERZ832104.267005-NODE-533294-length-9894-cov-21.0000
1788182	ERZ832104_FASTA_CLST_572	11	sanntis	71	24589	Saccharide	root:Environmental:Aquatic:Marine:Oceanic	ERZ832104_FASTA	mgnify	ERZ832104.488867-NODE-964770-length-24589-cov-20.5237
1788183	ERZ832104_FASTA_CLST_573	10	sanntis	1	2605	Polyketide	root:Environmental:Aquatic:Marine:Oceanic	ERZ832104_FASTA	mgnify	ERZ832104.175639-NODE-351871-length-18133-cov-44.1471
1788184	ERZ832104_FASTA_CLST_574	10	sanntis	2	9533	Other	root:Environmental:Aquatic:Marine:Oceanic	ERZ832104_FASTA	mgnify	ERZ832104.479887-NODE-947750-length-9916-cov-19.0000
1788185	ERZ832104_FASTA_CLST_575	10	sanntis	3	7189	Other	root:Environmental:Aquatic:Marine:Oceanic	ERZ832104_FASTA	mgnify	ERZ832104.617868-NODE-1209130-length-43381-cov-11.0000
1788186	ERZ832104_FASTA_CLST_576	1	sanntis	18275	23103	Terpene	root:Environmental:Aquatic:Marine:Oceanic	ERZ832104_FASTA	mgnify	ERZ832104.40113-NODE-81253-length-23104-cov-27.9695
1788188	ERZ832104_FASTA_CLST_578	10	sanntis	3	3493	Other	root:Environmental:Aquatic:Marine:Oceanic	ERZ832104_FASTA	mgnify	ERZ832104.107891-NODE-216949-length-4181-cov-86.9345
1788189	ERZ832104_FASTA_CLST_579	11	sanntis	2	12191	Saccharide	root:Environmental:Aquatic:Marine:Oceanic	ERZ832104_FASTA	mgnify	ERZ832104.555781-NODE-1091507-length-12191-cov-22.3402
1788190	ERZ832104_FASTA_CLST_580	10	sanntis	3	5711	Saccharide	root:Environmental:Aquatic:Marine:Oceanic	ERZ832104_FASTA	mgnify	ERZ832104.576066-NODE-1130111-length-6352-cov-16.0000
1788191	ERZ832104_FASTA_CLST_581	10	sanntis	1	6827	Saccharide	root:Environmental:Aquatic:Marine:Oceanic	ERZ832104_FASTA	mgnify	ERZ832104.169874-NODE-340619-length-7049-cov-20.0000
1788192	ERZ832104_FASTA_CLST_582	11	sanntis	1	22201	Other	root:Environmental:Aquatic:Marine:Oceanic	ERZ832104_FASTA	mgnify	ERZ832104.159534-NODE-320003-length-22203-cov-16.0000
1788193	ERZ832104_FASTA_CLST_583	11	sanntis	305	69021	Saccharide	root:Environmental:Aquatic:Marine:Oceanic	ERZ832104_FASTA	mgnify	ERZ832104.540951-NODE-1063453-length-69225-cov-25.6105
1788194	ERZ832104_FASTA_CLST_584	11	sanntis	3	12097	Saccharide	root:Environmental:Aquatic:Marine:Oceanic	ERZ832104_FASTA	mgnify	ERZ832104.466663-NODE-922701-length-12097-cov-42.4537
1788195	ERZ832104_FASTA_CLST_585	11	sanntis	1	3165	Polyketide	root:Environmental:Aquatic:Marine:Oceanic	ERZ832104_FASTA	mgnify	ERZ832104.539385-NODE-1060495-length-3167-cov-38.4613
1788196	ERZ832104_FASTA_CLST_586	0	sanntis	36603	45238	Polyketide	root:Environmental:Aquatic:Marine:Oceanic	ERZ832104_FASTA	mgnify	ERZ832104.490091-NODE-967125-length-50117-cov-20.9572
1788198	ERZ832104_FASTA_CLST_588	11	sanntis	3	3387	Polyketide	root:Environmental:Aquatic:Marine:Oceanic	ERZ832104_FASTA	mgnify	ERZ832104.379118-NODE-752122-length-3390-cov-4.0000
1788199	ERZ832104_FASTA_CLST_589	10	sanntis	3	15003	Saccharide	root:Environmental:Aquatic:Marine:Oceanic	ERZ832104_FASTA	mgnify	ERZ832104.281568-NODE-562304-length-20293-cov-27.9586
1788200	ERZ832104_FASTA_CLST_590	10	sanntis	200	12882	RiPP	root:Environmental:Aquatic:Marine:Oceanic	ERZ832104_FASTA	mgnify	ERZ832104.378800-NODE-751503-length-15128-cov-12.9352
1788201	ERZ832104_FASTA_CLST_591	10	sanntis	1	8171	Saccharide	root:Environmental:Aquatic:Marine:Oceanic	ERZ832104_FASTA	mgnify	ERZ832104.566492-NODE-1112050-length-8221-cov-16.0000
1788202	ERZ832104_FASTA_CLST_592	10	sanntis	2	6769	Terpene	root:Environmental:Aquatic:Marine:Oceanic	ERZ832104_FASTA	mgnify	ERZ832104.640847-NODE-1252454-length-9228-cov-8.0000
1788204	ERZ832104_FASTA_CLST_594	0	sanntis	10220	45943	Other	root:Environmental:Aquatic:Marine:Oceanic	ERZ832104_FASTA	mgnify	ERZ832104.536786-NODE-1055628-length-50732-cov-20.9818
1788206	ERZ832104_FASTA_CLST_596	11	sanntis	2	9575	Saccharide	root:Environmental:Aquatic:Marine:Oceanic	ERZ832104_FASTA	mgnify	ERZ832104.606780-NODE-1188239-length-9577-cov-15.0000
1788207	ERZ832104_FASTA_CLST_597	10	sanntis	3	33836	Saccharide	root:Environmental:Aquatic:Marine:Oceanic	ERZ832104_FASTA	mgnify	ERZ832104.18825-NODE-38205-length-34289-cov-20.9737
1788208	ERZ832104_FASTA_CLST_598	11	sanntis	51	41070	Saccharide	root:Environmental:Aquatic:Marine:Oceanic	ERZ832104_FASTA	mgnify	ERZ832104.295365-NODE-589252-length-41153-cov-36.9361
1788209	ERZ832104_FASTA_CLST_599	1	sanntis	9932	24931	Saccharide	root:Environmental:Aquatic:Marine:Oceanic	ERZ832104_FASTA	mgnify	ERZ832104.194876-NODE-390302-length-24932-cov-15.0000
1788210	ERZ832104_FASTA_CLST_600	11	sanntis	2	15412	Saccharide	root:Environmental:Aquatic:Marine:Oceanic	ERZ832104_FASTA	mgnify	ERZ832104.587833-NODE-1152141-length-15413-cov-48.5906
1788211	ERZ832104_FASTA_CLST_601	11	sanntis	1	17845	Saccharide	root:Environmental:Aquatic:Marine:Oceanic	ERZ832104_FASTA	mgnify	ERZ832104.383509-NODE-760876-length-17845-cov-14.0000
1788212	ERZ832104_FASTA_CLST_602	10	sanntis	157	13415	Polyketide	root:Environmental:Aquatic:Marine:Oceanic	ERZ832104_FASTA	mgnify	ERZ832104.665546-NODE-1299099-length-15988-cov-11.0000
1788213	ERZ832104_FASTA_CLST_603	11	sanntis	164	8238	Polyketide	root:Environmental:Aquatic:Marine:Oceanic	ERZ832104_FASTA	mgnify	ERZ832104.227288-NODE-454897-length-8238-cov-25.0000
1788214	ERZ832104_FASTA_CLST_604	11	sanntis	119	29036	Other	root:Environmental:Aquatic:Marine:Oceanic	ERZ832104_FASTA	mgnify	ERZ832104.73426-NODE-148301-length-29038-cov-25.0000
1788215	ERZ832104_FASTA_CLST_605	10	sanntis	1	5558	Saccharide	root:Environmental:Aquatic:Marine:Oceanic	ERZ832104_FASTA	mgnify	ERZ832104.334898-NODE-665861-length-5776-cov-18.8059
1788217	ERZ832104_FASTA_CLST_607	10	sanntis	3	37716	Other	root:Environmental:Aquatic:Marine:Oceanic	ERZ832104_FASTA	mgnify	ERZ832104.478065-NODE-944392-length-37996-cov-40.7799
1788218	ERZ832104_FASTA_CLST_608	0	sanntis	15179	28050	Saccharide	root:Environmental:Aquatic:Marine:Oceanic	ERZ832104_FASTA	mgnify	ERZ832104.9089-NODE-18570-length-28401-cov-18.0000
1788222	ERZ832104_FASTA_CLST_612	11	sanntis	2	4402	Polyketide	root:Environmental:Aquatic:Marine:Oceanic	ERZ832104_FASTA	mgnify	ERZ832104.482309-NODE-952349-length-4402-cov-10.0000
1788223	ERZ832104_FASTA_CLST_613	11	sanntis	3	4594	Other	root:Environmental:Aquatic:Marine:Oceanic	ERZ832104_FASTA	mgnify	ERZ832104.384520-NODE-762801-length-4596-cov-9.0000
1788224	ERZ832104_FASTA_CLST_614	11	sanntis	1	22374	Saccharide	root:Environmental:Aquatic:Marine:Oceanic	ERZ832104_FASTA	mgnify	ERZ832104.156821-NODE-314729-length-22376-cov-28.0636
1788225	ERZ832104_FASTA_CLST_615	11	sanntis	163	17144	Saccharide	root:Environmental:Aquatic:Marine:Oceanic	ERZ832104_FASTA	mgnify	ERZ832104.398155-NODE-789326-length-17145-cov-22.9729
1788226	ERZ832104_FASTA_CLST_616	10	sanntis	3	24177	Other	root:Environmental:Aquatic:Marine:Oceanic	ERZ832104_FASTA	mgnify	ERZ832104.502553-NODE-990839-length-24451-cov-16.0000
1788227	ERZ832104_FASTA_CLST_617	11	sanntis	3	15778	Other	root:Environmental:Aquatic:Marine:Oceanic	ERZ832104_FASTA	mgnify	ERZ832104.47292-NODE-95797-length-16051-cov-20.0000
1788228	ERZ832104_FASTA_CLST_618	1	sanntis	24157	57101	Saccharide	root:Environmental:Aquatic:Marine:Oceanic	ERZ832104_FASTA	mgnify	ERZ832104.351157-NODE-697604-length-57101-cov-23.0000
1788229	ERZ832104_FASTA_CLST_619	11	sanntis	3	5341	Saccharide	root:Environmental:Aquatic:Marine:Oceanic	ERZ832104_FASTA	mgnify	ERZ832104.649515-NODE-1268891-length-5341-cov-30.0000
1788230	ERZ832104_FASTA_CLST_620	10	sanntis	1	20450	Saccharide	root:Environmental:Aquatic:Marine:Oceanic	ERZ832104_FASTA	mgnify	ERZ832104.387302-NODE-768206-length-23317-cov-19.0000
1788231	ERZ832104_FASTA_CLST_621	11	sanntis	2	12659	Other	root:Environmental:Aquatic:Marine:Oceanic	ERZ832104_FASTA	mgnify	ERZ832104.613883-NODE-1201554-length-12661-cov-26.9365
1788232	ERZ832104_FASTA_CLST_622	10	sanntis	1	6902	Polyketide	root:Environmental:Aquatic:Marine:Oceanic	ERZ832104_FASTA	mgnify	ERZ832104.556206-NODE-1092385-length-8772-cov-25.0000
1788234	ERZ832104_FASTA_CLST_624	11	sanntis	1	3972	Saccharide	root:Environmental:Aquatic:Marine:Oceanic	ERZ832104_FASTA	mgnify	ERZ832104.544589-NODE-1070263-length-3994-cov-14.8555
1788235	ERZ832104_FASTA_CLST_625	10	sanntis	2	4990	RiPP	root:Environmental:Aquatic:Marine:Oceanic	ERZ832104_FASTA	mgnify	ERZ832104.93305-NODE-187570-length-8603-cov-22.0000
1788236	ERZ832104_FASTA_CLST_626	11	sanntis	1	6657	Saccharide	root:Environmental:Aquatic:Marine:Oceanic	ERZ832104_FASTA	mgnify	ERZ832104.650897-NODE-1271501-length-6804-cov-30.0838
1788237	ERZ832104_FASTA_CLST_627	10	sanntis	2	4332	Terpene	root:Environmental:Aquatic:Marine:Oceanic	ERZ832104_FASTA	mgnify	ERZ832104.348035-NODE-691453-length-5587-cov-37.0000
1788239	ERZ832104_FASTA_CLST_629	11	sanntis	1	3607	Other	root:Environmental:Aquatic:Marine:Oceanic	ERZ832104_FASTA	mgnify	ERZ832104.257506-NODE-514398-length-3761-cov-7.0000
1788240	ERZ832104_FASTA_CLST_630	11	sanntis	2	14340	Saccharide	root:Environmental:Aquatic:Marine:Oceanic	ERZ832104_FASTA	mgnify	ERZ832104.242525-NODE-484669-length-14341-cov-15.0000
1788241	ERZ832104_FASTA_CLST_631	11	sanntis	1	4264	Terpene	root:Environmental:Aquatic:Marine:Oceanic	ERZ832104_FASTA	mgnify	ERZ832104.435972-NODE-863104-length-4265-cov-25.3502
1788243	ERZ832104_FASTA_CLST_633	10	sanntis	2	26322	Saccharide	root:Environmental:Aquatic:Marine:Oceanic	ERZ832104_FASTA	mgnify	ERZ832104.635753-NODE-1242893-length-29602-cov-19.9446
1788244	ERZ832104_FASTA_CLST_634	11	sanntis	1	40718	Other	root:Environmental:Aquatic:Marine:Oceanic	ERZ832104_FASTA	mgnify	ERZ832104.271494-NODE-542374-length-40718-cov-24.3197
1788245	ERZ832104_FASTA_CLST_635	10	sanntis	94	5755	Terpene	root:Environmental:Aquatic:Marine:Oceanic	ERZ832104_FASTA	mgnify	ERZ832104.124854-NODE-250663-length-6160-cov-21.0000
1788247	ERZ832104_FASTA_CLST_637	11	sanntis	2	4468	Other	root:Environmental:Aquatic:Marine:Oceanic	ERZ832104_FASTA	mgnify	ERZ832104.8062-NODE-16449-length-4469-cov-5.0000
1788249	ERZ832104_FASTA_CLST_639	11	sanntis	3	8578	Saccharide	root:Environmental:Aquatic:Marine:Oceanic	ERZ832104_FASTA	mgnify	ERZ832104.76621-NODE-154642-length-8687-cov-13.0000
1788250	ERZ832104_FASTA_CLST_640	11	sanntis	88	3802	Terpene	root:Environmental:Aquatic:Marine:Oceanic	ERZ832104_FASTA	mgnify	ERZ832104.243365-NODE-486340-length-3803-cov-67.6175
1788252	ERZ832104_FASTA_CLST_642	11	sanntis	3	3075	Terpene	root:Environmental:Aquatic:Marine:Oceanic	ERZ832104_FASTA	mgnify	ERZ832104.560352-NODE-1100335-length-3076-cov-10.6923
1788254	ERZ832104_FASTA_CLST_644	10	sanntis	3	3457	Terpene	root:Environmental:Aquatic:Marine:Oceanic	ERZ832104_FASTA	mgnify	ERZ832104.6020-NODE-12220-length-8277-cov-5.0000
1788255	ERZ832104_FASTA_CLST_645	10	sanntis	2	4414	Saccharide	root:Environmental:Aquatic:Marine:Oceanic	ERZ832104_FASTA	mgnify	ERZ832104.660047-NODE-1288927-length-4850-cov-10.0000
1788256	ERZ832104_FASTA_CLST_646	11	sanntis	139	13672	Saccharide	root:Environmental:Aquatic:Marine:Oceanic	ERZ832104_FASTA	mgnify	ERZ832104.621439-NODE-1215840-length-13672-cov-16.0000
1788257	ERZ832104_FASTA_CLST_647	10	sanntis	277	21957	Other	root:Environmental:Aquatic:Marine:Oceanic	ERZ832104_FASTA	mgnify	ERZ832104.156974-NODE-315028-length-24527-cov-20.8956
1788258	ERZ832104_FASTA_CLST_648	11	sanntis	3	35451	Saccharide	root:Environmental:Aquatic:Marine:Oceanic	ERZ832104_FASTA	mgnify	ERZ832104.218119-NODE-436525-length-35451-cov-23.9193
1788259	ERZ832104_FASTA_CLST_649	11	sanntis	3	3609	Polyketide	root:Environmental:Aquatic:Marine:Oceanic	ERZ832104_FASTA	mgnify	ERZ832104.90143-NODE-181445-length-3744-cov-44.2212
1788260	ERZ832104_FASTA_CLST_650	10	sanntis	3	6905	Terpene	root:Environmental:Aquatic:Marine:Oceanic	ERZ832104_FASTA	mgnify	ERZ832104.194083-NODE-388798-length-7522-cov-14.0000
1788262	ERZ832104_FASTA_CLST_652	11	sanntis	2	5006	Other	root:Environmental:Aquatic:Marine:Oceanic	ERZ832104_FASTA	mgnify	ERZ832104.463141-NODE-916030-length-5025-cov-25.0000
1788263	ERZ832104_FASTA_CLST_653	10	sanntis	3	2317	Terpene	root:Environmental:Aquatic:Marine:Oceanic	ERZ832104_FASTA	mgnify	ERZ832104.330455-NODE-657056-length-3931-cov-59.0000
1788265	ERZ832104_FASTA_CLST_655	11	sanntis	1	6395	Terpene	root:Environmental:Aquatic:Marine:Oceanic	ERZ832104_FASTA	mgnify	ERZ832104.521382-NODE-1026429-length-6395-cov-21.2709
1788267	ERZ832104_FASTA_CLST_657	11	sanntis	3	3676	NRP	root:Environmental:Aquatic:Marine:Oceanic	ERZ832104_FASTA	mgnify	ERZ832104.525750-NODE-1034762-length-3677-cov-4.0000
1788269	ERZ832104_FASTA_CLST_659	11	sanntis	160	17338	Other	root:Environmental:Aquatic:Marine:Oceanic	ERZ832104_FASTA	mgnify	ERZ832104.541641-NODE-1064733-length-17704-cov-19.9427
1788270	ERZ832104_FASTA_CLST_660	0	sanntis	68297	73043	Other	root:Environmental:Aquatic:Marine:Oceanic	ERZ832104_FASTA	mgnify	ERZ832104.83961-NODE-169223-length-76665-cov-12.0000
1788271	ERZ832104_FASTA_CLST_661	11	sanntis	3	10347	Saccharide	root:Environmental:Aquatic:Marine:Oceanic	ERZ832104_FASTA	mgnify	ERZ832104.365856-NODE-726375-length-10349-cov-26.7916
1788272	ERZ832104_FASTA_CLST_662	10	sanntis	1	35634	Saccharide	root:Environmental:Aquatic:Marine:Oceanic	ERZ832104_FASTA	mgnify	ERZ832104.243165-NODE-485925-length-36293-cov-24.2964
1788273	ERZ832104_FASTA_CLST_663	10	sanntis	134	3929	RiPP	root:Environmental:Aquatic:Marine:Oceanic	ERZ832104_FASTA	mgnify	ERZ832104.639860-NODE-1250603-length-4619-cov-10.0000
1788274	ERZ832104_FASTA_CLST_664	10	sanntis	2	28814	Saccharide	root:Environmental:Aquatic:Marine:Oceanic	ERZ832104_FASTA	mgnify	ERZ832104.32744-NODE-66367-length-32097-cov-25.0000
1788275	ERZ832104_FASTA_CLST_665	11	sanntis	156	45238	Saccharide	root:Environmental:Aquatic:Marine:Oceanic	ERZ832104_FASTA	mgnify	ERZ832104.480972-NODE-949774-length-45239-cov-35.0000
1788276	ERZ832104_FASTA_CLST_666	1	sanntis	26609	29979	RiPP	root:Environmental:Aquatic:Marine:Oceanic	ERZ832104_FASTA	mgnify	ERZ832104.96822-NODE-194691-length-29979-cov-45.0000
1788278	ERZ832104_FASTA_CLST_668	11	sanntis	3	59369	Other	root:Environmental:Aquatic:Marine:Oceanic	ERZ832104_FASTA	mgnify	ERZ832104.317784-NODE-632298-length-59512-cov-22.9604
1788279	ERZ832104_FASTA_CLST_669	10	sanntis	115	31514	Saccharide	root:Environmental:Aquatic:Marine:Oceanic	ERZ832104_FASTA	mgnify	ERZ832104.159496-NODE-319926-length-32299-cov-20.9913
1788280	ERZ832104_FASTA_CLST_670	11	sanntis	3	4666	Saccharide	root:Environmental:Aquatic:Marine:Oceanic	ERZ832104_FASTA	mgnify	ERZ832104.542079-NODE-1065598-length-4667-cov-18.0000
1788282	ERZ832104_FASTA_CLST_672	10	sanntis	2	34345	Other	root:Environmental:Aquatic:Marine:Oceanic	ERZ832104_FASTA	mgnify	ERZ832104.342331-NODE-680459-length-34443-cov-18.5743
1788284	ERZ832104_FASTA_CLST_674	11	sanntis	2	9233	Other	root:Environmental:Aquatic:Marine:Oceanic	ERZ832104_FASTA	mgnify	ERZ832104.311981-NODE-620932-length-9233-cov-21.9631
1788285	ERZ832104_FASTA_CLST_675	10	sanntis	1	9282	Other	root:Environmental:Aquatic:Marine:Oceanic	ERZ832104_FASTA	mgnify	ERZ832104.133470-NODE-267952-length-13137-cov-18.0000
1788286	ERZ832104_FASTA_CLST_676	10	sanntis	3	14075	Saccharide	root:Environmental:Aquatic:Marine:Oceanic	ERZ832104_FASTA	mgnify	ERZ832104.589386-NODE-1154998-length-15797-cov-22.8695
1788288	ERZ832104_FASTA_CLST_678	11	sanntis	1	13336	Other	root:Environmental:Aquatic:Marine:Oceanic	ERZ832104_FASTA	mgnify	ERZ832104.499235-NODE-984500-length-13393-cov-19.8268
1788289	ERZ832104_FASTA_CLST_679	0	sanntis	1875	50712	Saccharide	root:Environmental:Aquatic:Marine:Oceanic	ERZ832104_FASTA	mgnify	ERZ832104.496737-NODE-979781-length-51159-cov-23.0044
1788290	ERZ832104_FASTA_CLST_680	10	sanntis	1	21651	Other	root:Environmental:Aquatic:Marine:Oceanic	ERZ832104_FASTA	mgnify	ERZ832104.141564-NODE-284051-length-22225-cov-23.0000
1788291	ERZ832104_FASTA_CLST_681	11	sanntis	48	16837	Other	root:Environmental:Aquatic:Marine:Oceanic	ERZ832104_FASTA	mgnify	ERZ832104.333441-NODE-662995-length-16839-cov-21.0000
1788292	ERZ832104_FASTA_CLST_682	11	sanntis	2	5515	Terpene	root:Environmental:Aquatic:Marine:Oceanic	ERZ832104_FASTA	mgnify	ERZ832104.148570-NODE-298127-length-5515-cov-17.2324
1788294	ERZ832104_FASTA_CLST_684	1	sanntis	12752	58755	Saccharide	root:Environmental:Aquatic:Marine:Oceanic	ERZ832104_FASTA	mgnify	ERZ832104.379446-NODE-752784-length-58756-cov-24.9718
1788296	ERZ832104_FASTA_CLST_686	11	sanntis	3	3127	Polyketide	root:Environmental:Aquatic:Marine:Oceanic	ERZ832104_FASTA	mgnify	ERZ832104.463966-NODE-917621-length-3128-cov-26.0000
1788297	ERZ832104_FASTA_CLST_687	11	sanntis	277	3128	Saccharide	root:Environmental:Aquatic:Marine:Oceanic	ERZ832104_FASTA	mgnify	ERZ832104.646603-NODE-1263277-length-3130-cov-8.0000
1788298	ERZ832104_FASTA_CLST_688	11	sanntis	190	23401	Saccharide	root:Environmental:Aquatic:Marine:Oceanic	ERZ832104_FASTA	mgnify	ERZ832104.400685-NODE-794273-length-23402-cov-29.0000
1788300	ERZ832104_FASTA_CLST_690	10	sanntis	1	4146	Saccharide	root:Environmental:Aquatic:Marine:Oceanic	ERZ832104_FASTA	mgnify	ERZ832104.101435-NODE-203991-length-4226-cov-12.0000
1788301	ERZ832104_FASTA_CLST_691	11	sanntis	19	19145	Saccharide	root:Environmental:Aquatic:Marine:Oceanic	ERZ832104_FASTA	mgnify	ERZ832104.30985-NODE-62978-length-19331-cov-14.9490
1788303	ERZ832104_FASTA_CLST_693	0	sanntis	123046	133836	Other	root:Environmental:Aquatic:Marine:Oceanic	ERZ832104_FASTA	mgnify	ERZ832104.37995-NODE-76963-length-152317-cov-21.0000
1788305	ERZ832104_FASTA_CLST_695	11	sanntis	2	3005	Terpene	root:Environmental:Aquatic:Marine:Oceanic	ERZ832104_FASTA	mgnify	ERZ832104.215341-NODE-431115-length-3005-cov-27.0000
1788307	ERZ832104_FASTA_CLST_697	10	sanntis	44	4974	Terpene	root:Environmental:Aquatic:Marine:Oceanic	ERZ832104_FASTA	mgnify	ERZ832104.190977-NODE-382572-length-5670-cov-57.5552
1788309	ERZ832104_FASTA_CLST_699	0	sanntis	10736	16290	Saccharide	root:Environmental:Aquatic:Marine:Oceanic	ERZ832104_FASTA	mgnify	ERZ832104.71637-NODE-144707-length-17273-cov-16.9375
1788310	ERZ832104_FASTA_CLST_700	11	sanntis	2	4447	Saccharide	root:Environmental:Aquatic:Marine:Oceanic	ERZ832104_FASTA	mgnify	ERZ832104.213754-NODE-428064-length-4447-cov-6.0000
1788313	ERZ832104_FASTA_CLST_703	10	sanntis	1	3176	Terpene	root:Environmental:Aquatic:Marine:Oceanic	ERZ832104_FASTA	mgnify	ERZ832104.124675-NODE-250286-length-3607-cov-23.0000
1788315	ERZ832104_FASTA_CLST_705	11	sanntis	1	3030	Terpene	root:Environmental:Aquatic:Marine:Oceanic	ERZ832104_FASTA	mgnify	ERZ832104.402885-NODE-798659-length-3032-cov-17.5215
1788317	ERZ832104_FASTA_CLST_707	11	sanntis	1	3511	Polyketide	root:Environmental:Aquatic:Marine:Oceanic	ERZ832104_FASTA	mgnify	ERZ832104.601877-NODE-1178926-length-3644-cov-32.9784
1788318	ERZ832104_FASTA_CLST_708	0	sanntis	17238	23564	NRP	root:Environmental:Aquatic:Marine:Oceanic	ERZ832104_FASTA	mgnify	ERZ832104.97333-NODE-195726-length-29067-cov-19.1596
1788321	ERZ832104_FASTA_CLST_711	11	sanntis	1	7642	Polyketide	root:Environmental:Aquatic:Marine:Oceanic	ERZ832104_FASTA	mgnify	ERZ832104.408293-NODE-809208-length-7642-cov-18.6985
1788322	ERZ832104_FASTA_CLST_712	10	sanntis	146	2806	Polyketide	root:Environmental:Aquatic:Marine:Oceanic	ERZ832104_FASTA	mgnify	ERZ832104.317952-NODE-632598-length-3061-cov-24.0000
1788325	ERZ832104_FASTA_CLST_715	11	sanntis	2	6982	Polyketide	root:Environmental:Aquatic:Marine:Oceanic	ERZ832104_FASTA	mgnify	ERZ832104.607150-NODE-1188914-length-6983-cov-15.0000
1788326	ERZ832104_FASTA_CLST_716	11	sanntis	3	29979	Other	root:Environmental:Aquatic:Marine:Oceanic	ERZ832104_FASTA	mgnify	ERZ832104.444614-NODE-880138-length-29980-cov-28.8800
1788328	ERZ832104_FASTA_CLST_718	11	sanntis	3	3236	Polyketide	root:Environmental:Aquatic:Marine:Oceanic	ERZ832104_FASTA	mgnify	ERZ832104.109137-NODE-219464-length-3238-cov-18.0000
1788329	ERZ832104_FASTA_CLST_719	10	sanntis	3	6659	Polyketide	root:Environmental:Aquatic:Marine:Oceanic	ERZ832104_FASTA	mgnify	ERZ832104.233486-NODE-467067-length-8129-cov-15.0000
1788330	ERZ832104_FASTA_CLST_720	10	sanntis	2	3059	Other	root:Environmental:Aquatic:Marine:Oceanic	ERZ832104_FASTA	mgnify	ERZ832104.198857-NODE-398321-length-3180-cov-42.3551
1788331	ERZ832104_FASTA_CLST_721	10	sanntis	2	8169	RiPP	root:Environmental:Aquatic:Marine:Oceanic	ERZ832104_FASTA	mgnify	ERZ832104.568087-NODE-1115061-length-28620-cov-11.0000
1788332	ERZ832104_FASTA_CLST_722	11	sanntis	184	21978	Saccharide	root:Environmental:Aquatic:Marine:Oceanic	ERZ832104_FASTA	mgnify	ERZ832104.577423-NODE-1132664-length-21980-cov-23.0000
1788333	ERZ832104_FASTA_CLST_723	11	sanntis	1	6273	RiPP	root:Environmental:Aquatic:Marine:Oceanic	ERZ832104_FASTA	mgnify	ERZ832104.313344-NODE-623713-length-6275-cov-24.0000
1788334	ERZ832104_FASTA_CLST_724	11	sanntis	3	47299	Saccharide	root:Environmental:Aquatic:Marine:Oceanic	ERZ832104_FASTA	mgnify	ERZ832104.392453-NODE-778161-length-47299-cov-23.0000
1788335	ERZ832104_FASTA_CLST_725	11	sanntis	13	68168	Saccharide	root:Environmental:Aquatic:Marine:Oceanic	ERZ832104_FASTA	mgnify	ERZ832104.47413-NODE-96036-length-68330-cov-32.9925
1788337	ERZ832104_FASTA_CLST_727	10	sanntis	2	2902	Saccharide	root:Environmental:Aquatic:Marine:Oceanic	ERZ832104_FASTA	mgnify	ERZ832104.251425-NODE-502396-length-3733-cov-16.0000
1788338	ERZ832104_FASTA_CLST_728	11	sanntis	1	3524	Other	root:Environmental:Aquatic:Marine:Oceanic	ERZ832104_FASTA	mgnify	ERZ832104.55591-NODE-112621-length-3524-cov-6.0000
1788340	ERZ832104_FASTA_CLST_730	11	sanntis	3	4674	Other	root:Environmental:Aquatic:Marine:Oceanic	ERZ832104_FASTA	mgnify	ERZ832104.404231-NODE-801305-length-4676-cov-7.0000
1788341	ERZ832104_FASTA_CLST_731	10	sanntis	1	4433	Other	root:Environmental:Aquatic:Marine:Oceanic	ERZ832104_FASTA	mgnify	ERZ832104.639010-NODE-1248970-length-6896-cov-21.0000
1788342	ERZ832104_FASTA_CLST_732	10	sanntis	2	10181	Saccharide	root:Environmental:Aquatic:Marine:Oceanic	ERZ832104_FASTA	mgnify	ERZ832104.18389-NODE-37335-length-11533-cov-19.0000
1788343	ERZ832104_FASTA_CLST_733	11	sanntis	2	6404	Saccharide	root:Environmental:Aquatic:Marine:Oceanic	ERZ832104_FASTA	mgnify	ERZ832104.378925-NODE-751744-length-6406-cov-17.0000
1788344	ERZ832104_FASTA_CLST_734	10	sanntis	2	3745	Polyketide	root:Environmental:Aquatic:Marine:Oceanic	ERZ832104_FASTA	mgnify	ERZ832104.89543-NODE-180259-length-5434-cov-62.8309
1788345	ERZ832104_FASTA_CLST_735	10	sanntis	1	6431	Other	root:Environmental:Aquatic:Marine:Oceanic	ERZ832104_FASTA	mgnify	ERZ832104.258914-NODE-517195-length-8921-cov-22.8300
1788346	ERZ832104_FASTA_CLST_736	10	sanntis	2	10652	Saccharide	root:Environmental:Aquatic:Marine:Oceanic	ERZ832104_FASTA	mgnify	ERZ832104.103256-NODE-207579-length-12971-cov-26.6359
1788347	ERZ832104_FASTA_CLST_737	10	sanntis	1	12775	Polyketide	root:Environmental:Aquatic:Marine:Oceanic	ERZ832104_FASTA	mgnify	ERZ832104.233701-NODE-467491-length-13618-cov-15.9211
1788348	ERZ832104_FASTA_CLST_738	10	sanntis	1	14682	Saccharide	root:Environmental:Aquatic:Marine:Oceanic	ERZ832104_FASTA	mgnify	ERZ832104.527891-NODE-1038801-length-21460-cov-23.1929
1788349	ERZ832104_FASTA_CLST_739	11	sanntis	3	6747	Polyketide	root:Environmental:Aquatic:Marine:Oceanic	ERZ832104_FASTA	mgnify	ERZ832104.56729-NODE-114841-length-6748-cov-10.0000
1788350	ERZ832104_FASTA_CLST_740	0	sanntis	4053	11326	NRP	root:Environmental:Aquatic:Marine:Oceanic	ERZ832104_FASTA	mgnify	ERZ832104.469338-NODE-927814-length-72868-cov-11.0000
1788352	ERZ832104_FASTA_CLST_742	11	sanntis	2	25223	Saccharide	root:Environmental:Aquatic:Marine:Oceanic	ERZ832104_FASTA	mgnify	ERZ832104.589182-NODE-1154596-length-25225-cov-26.7825
1788353	ERZ832104_FASTA_CLST_743	11	sanntis	2	4542	NRP	root:Environmental:Aquatic:Marine:Oceanic	ERZ832104_FASTA	mgnify	ERZ832104.266439-NODE-532118-length-4543-cov-5.0000
1788356	ERZ832104_FASTA_CLST_746	10	sanntis	1	4946	Saccharide	root:Environmental:Aquatic:Marine:Oceanic	ERZ832104_FASTA	mgnify	ERZ832104.612813-NODE-1199484-length-5632-cov-12.0000
1788357	ERZ832104_FASTA_CLST_747	10	sanntis	2	28377	Saccharide	root:Environmental:Aquatic:Marine:Oceanic	ERZ832104_FASTA	mgnify	ERZ832104.13795-NODE-28047-length-28665-cov-34.8894
1788358	ERZ1030728_FASTA_CLST_0	0	sanntis	3880	6041	Polyketide	root:Host-associated:Human:Skin	ERZ1030728_FASTA	mgnify	ERZ1030728.124-NODE-124-length-13134-cov-54.706935
1788359	ERZ1030728_FASTA_CLST_1	10	sanntis	1	10160	NRP	root:Host-associated:Human:Skin	ERZ1030728_FASTA	mgnify	ERZ1030728.98-NODE-98-length-14874-cov-54.476348
1788361	ERZ1030728_FASTA_CLST_3	11	sanntis	349	14071	Saccharide	root:Host-associated:Human:Skin	ERZ1030728_FASTA	mgnify	ERZ1030728.109-NODE-109-length-14208-cov-19.675122
1788363	ERZ1030728_FASTA_CLST_5	10	sanntis	1	9455	NRP|Polyketide	root:Host-associated:Human:Skin	ERZ1030728_FASTA	mgnify	ERZ1030728.173-NODE-173-length-9611-cov-56.436061
1788365	ERZ1030728_FASTA_CLST_7	0	sanntis	43752	54997	Terpene	root:Host-associated:Human:Skin	ERZ1030728_FASTA	mgnify	ERZ1030728.4-NODE-4-length-94347-cov-17.066146
1788366	ERZ1030728_FASTA_CLST_8	0	sanntis	77100	88462	NRP	root:Host-associated:Human:Skin	ERZ1030728_FASTA	mgnify	ERZ1030728.4-NODE-4-length-94347-cov-17.066146
1788369	ERZ1030728_FASTA_CLST_11	11	sanntis	3	3179	Polyketide	root:Host-associated:Human:Skin	ERZ1030728_FASTA	mgnify	ERZ1030728.869-NODE-869-length-3181-cov-3.278951
1788370	ERZ1030728_FASTA_CLST_12	10	sanntis	1	16336	Polyketide	root:Host-associated:Human:Skin	ERZ1030728_FASTA	mgnify	ERZ1030728.37-NODE-37-length-26873-cov-60.445149
1788372	ERZ1030728_FASTA_CLST_14	11	sanntis	2	7908	NRP	root:Host-associated:Human:Skin	ERZ1030728_FASTA	mgnify	ERZ1030728.223-NODE-223-length-7910-cov-4.103119
1788373	ERZ1030728_FASTA_CLST_15	1	sanntis	5712	14838	NRP|Polyketide	root:Host-associated:Human:Skin	ERZ1030728_FASTA	mgnify	ERZ1030728.99-NODE-99-length-14838-cov-18.457147
1788375	ERZ1030731_FASTA_CLST_0	11	sanntis	2	4571	Polyketide	root:Host-associated:Human:Skin	ERZ1030731_FASTA	mgnify	ERZ1030731.144-NODE-144-length-4572-cov-10.238433
1788376	ERZ1030731_FASTA_CLST_1	0	sanntis	6230	27947	NRP	root:Host-associated:Human:Skin	ERZ1030731_FASTA	mgnify	ERZ1030731.17-NODE-17-length-29683-cov-12.696402
1788380	ERZ1030732_FASTA_CLST_1	11	sanntis	44	11102	NRP	root:Host-associated:Human:Skin	ERZ1030732_FASTA	mgnify	ERZ1030732.163-NODE-163-length-11103-cov-4.090876
1788383	ERZ1030732_FASTA_CLST_4	0	sanntis	21280	23441	Polyketide	root:Host-associated:Human:Skin	ERZ1030732_FASTA	mgnify	ERZ1030732.41-NODE-41-length-26327-cov-50.126675
1788384	ERZ1030732_FASTA_CLST_5	0	sanntis	5795	24446	NRP|Polyketide	root:Host-associated:Human:Skin	ERZ1030732_FASTA	mgnify	ERZ1030732.46-NODE-46-length-25356-cov-17.857278
1788386	ERZ1030732_FASTA_CLST_7	0	sanntis	6265	15479	NRP	root:Host-associated:Human:Skin	ERZ1030732_FASTA	mgnify	ERZ1030732.68-NODE-68-length-20394-cov-55.126309
1788388	ERZ1030732_FASTA_CLST_9	11	sanntis	299	15106	Saccharide	root:Host-associated:Human:Skin	ERZ1030732_FASTA	mgnify	ERZ1030732.107-NODE-107-length-15106-cov-19.586738
1788389	ERZ1030732_FASTA_CLST_10	11	sanntis	3	8440	NRP|Polyketide	root:Host-associated:Human:Skin	ERZ1030732_FASTA	mgnify	ERZ1030732.237-NODE-237-length-8440-cov-55.160405
1788393	ERZ1030732_FASTA_CLST_14	0	sanntis	24103	35465	NRP	root:Host-associated:Human:Skin	ERZ1030732_FASTA	mgnify	ERZ1030732.23-NODE-23-length-39588-cov-15.982521
1788395	ERZ1030735_FASTA_CLST_0	0	sanntis	7239	19921	NRP	root:Host-associated:Human:Skin	ERZ1030735_FASTA	mgnify	ERZ1030735.30-NODE-30-length-21141-cov-16.928104
1788397	ERZ1030735_FASTA_CLST_2	10	sanntis	63	7643	RiPP	root:Host-associated:Human:Skin	ERZ1030735_FASTA	mgnify	ERZ1030735.85-NODE-85-length-8933-cov-6.258166
1788400	ERZ1030735_FASTA_CLST_5	0	sanntis	21030	25673	Polyketide	root:Host-associated:Human:Skin	ERZ1030735_FASTA	mgnify	ERZ1030735.2-NODE-2-length-51970-cov-15.852490
1788401	ERZ1030737_FASTA_CLST_0	11	sanntis	1	6139	RiPP	root:Host-associated:Human:Skin	ERZ1030737_FASTA	mgnify	ERZ1030737.129-NODE-129-length-6140-cov-5.106163
1788403	ERZ1030737_FASTA_CLST_2	0	sanntis	3352	25914	NRP	root:Host-associated:Human:Skin	ERZ1030737_FASTA	mgnify	ERZ1030737.11-NODE-11-length-36492-cov-20.516920
1788406	ERZ1030738_FASTA_CLST_0	11	sanntis	11	3727	Polyketide	root:Host-associated:Human:Skin	ERZ1030738_FASTA	mgnify	ERZ1030738.628-NODE-628-length-3996-cov-3.390256
1788408	ERZ1030738_FASTA_CLST_2	0	sanntis	79413	84078	RiPP	root:Host-associated:Human:Skin	ERZ1030738_FASTA	mgnify	ERZ1030738.3-NODE-3-length-93452-cov-17.799201
1788409	ERZ1030738_FASTA_CLST_3	0	sanntis	46628	62274	NRP|Polyketide	root:Host-associated:Human:Skin	ERZ1030738_FASTA	mgnify	ERZ1030738.7-NODE-7-length-68070-cov-18.798324
1788411	ERZ1030738_FASTA_CLST_5	0	sanntis	14184	25429	Terpene	root:Host-associated:Human:Skin	ERZ1030738_FASTA	mgnify	ERZ1030738.8-NODE-8-length-66884-cov-16.267893
1788412	ERZ1030738_FASTA_CLST_6	0	sanntis	47532	58894	NRP	root:Host-associated:Human:Skin	ERZ1030738_FASTA	mgnify	ERZ1030738.8-NODE-8-length-66884-cov-16.267893
1788415	ERZ1030738_FASTA_CLST_9	0	sanntis	21602	23763	Polyketide	root:Host-associated:Human:Skin	ERZ1030738_FASTA	mgnify	ERZ1030738.50-NODE-50-length-24042-cov-50.051945
1788416	ERZ1030738_FASTA_CLST_10	10	sanntis	200	4785	NRP	root:Host-associated:Human:Skin	ERZ1030738_FASTA	mgnify	ERZ1030738.440-NODE-440-length-5048-cov-57.283196
1788418	ERZ1030738_FASTA_CLST_12	10	sanntis	3	8095	NRP	root:Host-associated:Human:Skin	ERZ1030738_FASTA	mgnify	ERZ1030738.79-NODE-79-length-18601-cov-4.150221
1788421	ERZ1030738_FASTA_CLST_15	10	sanntis	72	4886	Terpene	root:Host-associated:Human:Skin	ERZ1030738_FASTA	mgnify	ERZ1030738.255-NODE-255-length-7410-cov-5.470156
1788423	ERZ1030738_FASTA_CLST_17	11	sanntis	2	3685	Other	root:Host-associated:Human:Skin	ERZ1030738_FASTA	mgnify	ERZ1030738.699-NODE-699-length-3686-cov-3.635087
1788424	ERZ1030738_FASTA_CLST_18	11	sanntis	299	15433	Saccharide	root:Host-associated:Human:Skin	ERZ1030738_FASTA	mgnify	ERZ1030738.101-NODE-101-length-15559-cov-19.803470
1788425	ERZ1030738_FASTA_CLST_19	0	sanntis	19841	39906	NRP|Polyketide	root:Host-associated:Human:Skin	ERZ1030738_FASTA	mgnify	ERZ1030738.10-NODE-10-length-57739-cov-57.744002
1788427	ERZ1030738_FASTA_CLST_21	11	sanntis	2	10757	Saccharide	root:Host-associated:Human:Skin	ERZ1030738_FASTA	mgnify	ERZ1030738.160-NODE-160-length-10757-cov-4.007382
1788431	ERZ1030741_FASTA_CLST_3	0	sanntis	19917	42363	NRP	root:Host-associated:Human:Skin	ERZ1030741_FASTA	mgnify	ERZ1030741.5-NODE-5-length-51482-cov-75.649134
1788433	ERZ1030741_FASTA_CLST_5	0	sanntis	4646	9090	Alkaloid	root:Host-associated:Human:Skin	ERZ1030741_FASTA	mgnify	ERZ1030741.113-NODE-113-length-9994-cov-57.614851
1788434	ERZ1030741_FASTA_CLST_6	11	sanntis	58	11211	NRP	root:Host-associated:Human:Skin	ERZ1030741_FASTA	mgnify	ERZ1030741.98-NODE-98-length-11211-cov-12.256633
1788436	ERZ1030741_FASTA_CLST_8	11	sanntis	3	6684	Other	root:Host-associated:Human:Skin	ERZ1030741_FASTA	mgnify	ERZ1030741.190-NODE-190-length-6875-cov-41.283871
1788439	ERZ1030742_FASTA_CLST_1	10	sanntis	1	9455	NRP|Polyketide	root:Host-associated:Human:Skin	ERZ1030742_FASTA	mgnify	ERZ1030742.177-NODE-177-length-9611-cov-55.149853
1788441	ERZ1030742_FASTA_CLST_3	0	sanntis	22230	24391	Polyketide	root:Host-associated:Human:Skin	ERZ1030742_FASTA	mgnify	ERZ1030742.31-NODE-31-length-32440-cov-50.283434
1788442	ERZ1030742_FASTA_CLST_4	1	sanntis	4439	11657	Polyketide	root:Host-associated:Human:Skin	ERZ1030742_FASTA	mgnify	ERZ1030742.133-NODE-133-length-11658-cov-3.747393
1788443	ERZ1030742_FASTA_CLST_5	0	sanntis	5795	24446	NRP|Polyketide	root:Host-associated:Human:Skin	ERZ1030742_FASTA	mgnify	ERZ1030742.10-NODE-10-length-68068-cov-18.774705
1788445	ERZ1030742_FASTA_CLST_7	11	sanntis	3	13079	Saccharide	root:Host-associated:Human:Skin	ERZ1030742_FASTA	mgnify	ERZ1030742.113-NODE-113-length-13080-cov-3.994165
1788446	ERZ1030742_FASTA_CLST_8	0	sanntis	21196	32441	Terpene	root:Host-associated:Human:Skin	ERZ1030742_FASTA	mgnify	ERZ1030742.12-NODE-12-length-61986-cov-16.218630
1788447	ERZ1030742_FASTA_CLST_9	1	sanntis	54544	61985	NRP	root:Host-associated:Human:Skin	ERZ1030742_FASTA	mgnify	ERZ1030742.12-NODE-12-length-61986-cov-16.218630
1788449	ERZ1030742_FASTA_CLST_11	11	sanntis	1	15952	Saccharide	root:Host-associated:Human:Skin	ERZ1030742_FASTA	mgnify	ERZ1030742.87-NODE-87-length-16300-cov-19.246784
1788451	ERZ1030742_FASTA_CLST_13	10	sanntis	1	7346	NRP	root:Host-associated:Human:Skin	ERZ1030742_FASTA	mgnify	ERZ1030742.218-NODE-218-length-8258-cov-3.577837
1788452	ERZ1030742_FASTA_CLST_14	0	sanntis	4000	11495	NRP	root:Host-associated:Human:Skin	ERZ1030742_FASTA	mgnify	ERZ1030742.130-NODE-130-length-11758-cov-51.324532
1788454	ERZ1030745_FASTA_CLST_0	11	sanntis	75	6427	RiPP	root:Host-associated:Human:Skin	ERZ1030745_FASTA	mgnify	ERZ1030745.92-NODE-92-length-6427-cov-6.632298
1788458	ERZ1030745_FASTA_CLST_4	0	sanntis	7306	23067	NRP	root:Host-associated:Human:Skin	ERZ1030745_FASTA	mgnify	ERZ1030745.5-NODE-5-length-23808-cov-22.148571
1788461	ERZ1030746_FASTA_CLST_1	11	sanntis	1	13470	Saccharide	root:Host-associated:Human:Skin	ERZ1030746_FASTA	mgnify	ERZ1030746.126-NODE-126-length-13471-cov-3.874329
1788462	ERZ1030746_FASTA_CLST_2	10	sanntis	196	4234	RiPP	root:Host-associated:Human:Skin	ERZ1030746_FASTA	mgnify	ERZ1030746.553-NODE-553-length-4524-cov-17.871783
1788464	ERZ1030746_FASTA_CLST_4	0	sanntis	46476	62122	NRP|Polyketide	root:Host-associated:Human:Skin	ERZ1030746_FASTA	mgnify	ERZ1030746.10-NODE-10-length-66489-cov-19.980718
1788466	ERZ1030746_FASTA_CLST_6	10	sanntis	2	11071	Polyketide	root:Host-associated:Human:Skin	ERZ1030746_FASTA	mgnify	ERZ1030746.109-NODE-109-length-14597-cov-4.090153
1788467	ERZ1030746_FASTA_CLST_7	11	sanntis	3	4849	NRP	root:Host-associated:Human:Skin	ERZ1030746_FASTA	mgnify	ERZ1030746.472-NODE-472-length-5048-cov-62.530142
1788469	ERZ1030746_FASTA_CLST_9	1	sanntis	5514	17168	NRP|Polyketide	root:Host-associated:Human:Skin	ERZ1030746_FASTA	mgnify	ERZ1030746.88-NODE-88-length-17169-cov-61.699194
1788470	ERZ1030746_FASTA_CLST_10	0	sanntis	6815	19353	NRP	root:Host-associated:Human:Skin	ERZ1030746_FASTA	mgnify	ERZ1030746.5-NODE-5-length-85168-cov-17.351251
1788471	ERZ1030746_FASTA_CLST_11	0	sanntis	41456	52701	Terpene	root:Host-associated:Human:Skin	ERZ1030746_FASTA	mgnify	ERZ1030746.5-NODE-5-length-85168-cov-17.351251
1788474	ERZ1030746_FASTA_CLST_14	11	sanntis	2	3442	Terpene	root:Host-associated:Human:Skin	ERZ1030746_FASTA	mgnify	ERZ1030746.768-NODE-768-length-3444-cov-52.278843
1788476	ERZ1030746_FASTA_CLST_16	1	sanntis	3388	18522	Saccharide	root:Host-associated:Human:Skin	ERZ1030746_FASTA	mgnify	ERZ1030746.77-NODE-77-length-18820-cov-21.142073
1788477	ERZ1030748_FASTA_CLST_0	10	sanntis	1	2964	Other	root:Host-associated:Human:Skin	ERZ1030748_FASTA	mgnify	ERZ1030748.71-NODE-71-length-28909-cov-39.943786
1788481	ERZ1030748_FASTA_CLST_4	0	sanntis	12324	21852	RiPP	root:Host-associated:Human:Skin	ERZ1030748_FASTA	mgnify	ERZ1030748.51-NODE-51-length-39813-cov-11.849137
1788483	ERZ1030748_FASTA_CLST_6	11	sanntis	1	10431	Polyketide	root:Host-associated:Human:Skin	ERZ1030748_FASTA	mgnify	ERZ1030748.186-NODE-186-length-10431-cov-6.130879
1788484	ERZ1030748_FASTA_CLST_7	1	sanntis	95202	115608	NRP|Polyketide	root:Host-associated:Human:Skin	ERZ1030748_FASTA	mgnify	ERZ1030748.9-NODE-9-length-115608-cov-41.589946
1788486	ERZ1030748_FASTA_CLST_9	10	sanntis	2	6659	NRP	root:Host-associated:Human:Skin	ERZ1030748_FASTA	mgnify	ERZ1030748.162-NODE-162-length-12225-cov-5.801808
1788487	ERZ1030748_FASTA_CLST_10	0	sanntis	115850	132019	Other	root:Host-associated:Human:Skin	ERZ1030748_FASTA	mgnify	ERZ1030748.5-NODE-5-length-155304-cov-35.840089
1788490	ERZ1030748_FASTA_CLST_13	0	sanntis	57797	75552	NRP|Polyketide	root:Host-associated:Human:Skin	ERZ1030748_FASTA	mgnify	ERZ1030748.12-NODE-12-length-100013-cov-38.467026
1788492	ERZ1030748_FASTA_CLST_15	10	sanntis	3	14742	Terpene	root:Host-associated:Human:Skin	ERZ1030748_FASTA	mgnify	ERZ1030748.88-NODE-88-length-22558-cov-66.579478
1788494	ERZ1030748_FASTA_CLST_17	11	sanntis	2	4665	Terpene	root:Host-associated:Human:Skin	ERZ1030748_FASTA	mgnify	ERZ1030748.526-NODE-526-length-4665-cov-11.408894
1788495	ERZ1030748_FASTA_CLST_18	0	sanntis	11604	28133	NRP	root:Host-associated:Human:Skin	ERZ1030748_FASTA	mgnify	ERZ1030748.34-NODE-34-length-53948-cov-53.906166
1788497	ERZ1030748_FASTA_CLST_20	0	sanntis	9377	17365	Terpene	root:Host-associated:Human:Skin	ERZ1030748_FASTA	mgnify	ERZ1030748.92-NODE-92-length-22022-cov-35.608458
1788499	ERZ1030748_FASTA_CLST_22	10	sanntis	1	4277	RiPP	root:Host-associated:Human:Skin	ERZ1030748_FASTA	mgnify	ERZ1030748.517-NODE-517-length-4746-cov-6.512044
1788500	ERZ1030748_FASTA_CLST_23	11	sanntis	76	5725	Other	root:Host-associated:Human:Skin	ERZ1030748_FASTA	mgnify	ERZ1030748.401-NODE-401-length-5727-cov-6.529619
1788502	ERZ1030748_FASTA_CLST_25	11	sanntis	96	8932	NRP	root:Host-associated:Human:Skin	ERZ1030748_FASTA	mgnify	ERZ1030748.227-NODE-227-length-8932-cov-7.068492
1788504	ERZ1030748_FASTA_CLST_27	0	sanntis	23569	55020	Saccharide	root:Host-associated:Human:Skin	ERZ1030748_FASTA	mgnify	ERZ1030748.26-NODE-26-length-67150-cov-37.289604
1788505	ERZ1030748_FASTA_CLST_28	1	sanntis	110176	115672	RiPP	root:Host-associated:Human:Skin	ERZ1030748_FASTA	mgnify	ERZ1030748.8-NODE-8-length-115673-cov-34.751561
1788506	ERZ1030748_FASTA_CLST_29	0	sanntis	20873	42790	NRP|Polyketide	root:Host-associated:Human:Skin	ERZ1030748_FASTA	mgnify	ERZ1030748.13-NODE-13-length-99523-cov-54.952899
1788508	ERZ1030748_FASTA_CLST_31	1	sanntis	4915	31014	Other	root:Host-associated:Human:Skin	ERZ1030748_FASTA	mgnify	ERZ1030748.63-NODE-63-length-31077-cov-54.470247
1788509	ERZ1030748_FASTA_CLST_32	10	sanntis	2	25098	Saccharide	root:Host-associated:Human:Skin	ERZ1030748_FASTA	mgnify	ERZ1030748.14-NODE-14-length-92529-cov-12.498605
1788510	ERZ1030748_FASTA_CLST_33	11	sanntis	347	8097	NRP	root:Host-associated:Human:Skin	ERZ1030748_FASTA	mgnify	ERZ1030748.247-NODE-247-length-8098-cov-6.273903
1788513	ERZ1030748_FASTA_CLST_36	0	sanntis	4736	16451	Terpene	root:Host-associated:Human:Skin	ERZ1030748_FASTA	mgnify	ERZ1030748.56-NODE-56-length-36741-cov-12.738320
1788515	ERZ1030751_FASTA_CLST_0	0	sanntis	11956	16154	Saccharide	root:Host-associated:Human:Skin	ERZ1030751_FASTA	mgnify	ERZ1030751.48-NODE-48-length-24794-cov-13.721735
1788516	ERZ1030751_FASTA_CLST_1	10	sanntis	1	10157	NRP	root:Host-associated:Human:Skin	ERZ1030751_FASTA	mgnify	ERZ1030751.53-NODE-53-length-23315-cov-57.750430
1788518	ERZ1030751_FASTA_CLST_3	11	sanntis	299	16217	Saccharide	root:Host-associated:Human:Skin	ERZ1030751_FASTA	mgnify	ERZ1030751.102-NODE-102-length-16219-cov-21.357770
1788519	ERZ1030751_FASTA_CLST_4	10	sanntis	3	9013	NRP|Polyketide	root:Host-associated:Human:Skin	ERZ1030751_FASTA	mgnify	ERZ1030751.142-NODE-142-length-12598-cov-19.628478
1788520	ERZ1030751_FASTA_CLST_5	1	sanntis	10222	17399	Polyketide	root:Host-associated:Human:Skin	ERZ1030751_FASTA	mgnify	ERZ1030751.95-NODE-95-length-17400-cov-4.008475
1788521	ERZ1030751_FASTA_CLST_6	0	sanntis	67284	74335	Terpene	root:Host-associated:Human:Skin	ERZ1030751_FASTA	mgnify	ERZ1030751.4-NODE-4-length-113685-cov-18.362510
1788522	ERZ1030751_FASTA_CLST_7	0	sanntis	96438	107800	NRP	root:Host-associated:Human:Skin	ERZ1030751_FASTA	mgnify	ERZ1030751.4-NODE-4-length-113685-cov-18.362510
1788526	ERZ1030751_FASTA_CLST_11	1	sanntis	10540	17891	NRP	root:Host-associated:Human:Skin	ERZ1030751_FASTA	mgnify	ERZ1030751.87-NODE-87-length-17891-cov-4.561112
1788527	ERZ1030751_FASTA_CLST_12	11	sanntis	1	3441	Other	root:Host-associated:Human:Skin	ERZ1030751_FASTA	mgnify	ERZ1030751.780-NODE-780-length-3442-cov-57.168881
1788528	ERZ1030751_FASTA_CLST_13	0	sanntis	3554	10405	RiPP	root:Host-associated:Human:Skin	ERZ1030751_FASTA	mgnify	ERZ1030751.89-NODE-89-length-17868-cov-4.687700
1788529	ERZ1030751_FASTA_CLST_14	10	sanntis	235	20960	Saccharide	root:Host-associated:Human:Skin	ERZ1030751_FASTA	mgnify	ERZ1030751.57-NODE-57-length-22498-cov-4.386357
1788530	ERZ1030751_FASTA_CLST_15	0	sanntis	41204	43365	Polyketide	root:Host-associated:Human:Skin	ERZ1030751_FASTA	mgnify	ERZ1030751.17-NODE-17-length-52131-cov-53.282414
1788532	ERZ1030751_FASTA_CLST_17	11	sanntis	1	9800	NRP|Polyketide	root:Host-associated:Human:Skin	ERZ1030751_FASTA	mgnify	ERZ1030751.198-NODE-198-length-9801-cov-58.904063
1788534	ERZ1030752_FASTA_CLST_0	0	sanntis	17887	21556	Polyketide	root:Host-associated:Human:Skin	ERZ1030752_FASTA	mgnify	ERZ1030752.3-NODE-3-length-54310-cov-31.727749
1788535	ERZ1030752_FASTA_CLST_1	11	sanntis	218	16158	NRP	root:Host-associated:Human:Skin	ERZ1030752_FASTA	mgnify	ERZ1030752.36-NODE-36-length-16255-cov-34.240185
1788538	ERZ1030752_FASTA_CLST_4	0	sanntis	33151	37197	Terpene	root:Host-associated:Human:Skin	ERZ1030752_FASTA	mgnify	ERZ1030752.10-NODE-10-length-40057-cov-32.217939
1788540	ERZ1030752_FASTA_CLST_6	0	sanntis	26310	53748	NRP|Polyketide	root:Host-associated:Human:Skin	ERZ1030752_FASTA	mgnify	ERZ1030752.2-NODE-2-length-61111-cov-16.786753
1788543	ERZ1030754_FASTA_CLST_0	10	sanntis	2	9252	Polyketide	root:Host-associated:Human:Skin	ERZ1030754_FASTA	mgnify	ERZ1030754.254-NODE-254-length-12555-cov-3.953920
1788545	ERZ1030754_FASTA_CLST_2	0	sanntis	2395	12918	RiPP	root:Host-associated:Human:Skin	ERZ1030754_FASTA	mgnify	ERZ1030754.150-NODE-150-length-17621-cov-6.807355
1788547	ERZ1030754_FASTA_CLST_4	0	sanntis	11837	14272	Saccharide	root:Host-associated:Human:Skin	ERZ1030754_FASTA	mgnify	ERZ1030754.188-NODE-188-length-14908-cov-3.337912
1788548	ERZ1030754_FASTA_CLST_5	0	sanntis	21196	32441	Terpene	root:Host-associated:Human:Skin	ERZ1030754_FASTA	mgnify	ERZ1030754.12-NODE-12-length-73892-cov-80.124626
1788549	ERZ1030754_FASTA_CLST_6	0	sanntis	54544	65906	NRP	root:Host-associated:Human:Skin	ERZ1030754_FASTA	mgnify	ERZ1030754.12-NODE-12-length-73892-cov-80.124626
1788552	ERZ1030754_FASTA_CLST_9	1	sanntis	3693	18827	Saccharide	root:Host-associated:Human:Skin	ERZ1030754_FASTA	mgnify	ERZ1030754.126-NODE-126-length-19175-cov-94.975418
1788553	ERZ1030754_FASTA_CLST_10	11	sanntis	213	2859	Saccharide	root:Host-associated:Human:Skin	ERZ1030754_FASTA	mgnify	ERZ1030754.1750-NODE-1750-length-3048-cov-4.280321
1788554	ERZ1030754_FASTA_CLST_11	10	sanntis	2	15161	NRP|Polyketide	root:Host-associated:Human:Skin	ERZ1030754_FASTA	mgnify	ERZ1030754.33-NODE-33-length-43046-cov-90.545370
1788556	ERZ1030754_FASTA_CLST_13	10	sanntis	203	17652	Polyketide	root:Host-associated:Human:Skin	ERZ1030754_FASTA	mgnify	ERZ1030754.95-NODE-95-length-22870-cov-20.983476
1788558	ERZ1030754_FASTA_CLST_15	10	sanntis	24	21795	Saccharide	root:Host-associated:Human:Skin	ERZ1030754_FASTA	mgnify	ERZ1030754.89-NODE-89-length-23607-cov-19.394022
1788559	ERZ1030754_FASTA_CLST_16	0	sanntis	22737	32721	Polyketide	root:Host-associated:Human:Skin	ERZ1030754_FASTA	mgnify	ERZ1030754.48-NODE-48-length-34674-cov-20.125971
1788560	ERZ1030754_FASTA_CLST_17	0	sanntis	10570	21656	RiPP	root:Host-associated:Human:Skin	ERZ1030754_FASTA	mgnify	ERZ1030754.5-NODE-5-length-107670-cov-82.528876
1788562	ERZ1030754_FASTA_CLST_19	1	sanntis	6589	8275	Other	root:Host-associated:Human:Skin	ERZ1030754_FASTA	mgnify	ERZ1030754.495-NODE-495-length-8277-cov-14.098030
1788563	ERZ1030754_FASTA_CLST_20	0	sanntis	2424	10008	Other	root:Host-associated:Human:Skin	ERZ1030754_FASTA	mgnify	ERZ1030754.355-NODE-355-length-10191-cov-189.210241
1788564	ERZ1030754_FASTA_CLST_21	10	sanntis	197	9434	Terpene	root:Host-associated:Human:Skin	ERZ1030754_FASTA	mgnify	ERZ1030754.271-NODE-271-length-12102-cov-8.890346
1788567	ERZ1030754_FASTA_CLST_24	11	sanntis	37	8084	Saccharide	root:Host-associated:Human:Skin	ERZ1030754_FASTA	mgnify	ERZ1030754.506-NODE-506-length-8086-cov-10.749471
1788568	ERZ1030754_FASTA_CLST_25	10	sanntis	1	7404	NRP	root:Host-associated:Human:Skin	ERZ1030754_FASTA	mgnify	ERZ1030754.436-NODE-436-length-9014-cov-11.882799
1788571	ERZ1030754_FASTA_CLST_28	10	sanntis	13	11218	NRP	root:Host-associated:Human:Skin	ERZ1030754_FASTA	mgnify	ERZ1030754.104-NODE-104-length-21757-cov-19.636808
1788573	ERZ1030754_FASTA_CLST_30	11	sanntis	2	3452	Polyketide	root:Host-associated:Human:Skin	ERZ1030754_FASTA	mgnify	ERZ1030754.1477-NODE-1477-length-3453-cov-2.954091
1788575	ERZ1030754_FASTA_CLST_32	10	sanntis	2	13628	NRP|Polyketide	root:Host-associated:Human:Skin	ERZ1030754_FASTA	mgnify	ERZ1030754.154-NODE-154-length-17152-cov-270.042815
1788577	ERZ1030754_FASTA_CLST_34	10	sanntis	1	11903	Saccharide	root:Host-associated:Human:Skin	ERZ1030754_FASTA	mgnify	ERZ1030754.173-NODE-173-length-15583-cov-3.084750
1788578	ERZ1030754_FASTA_CLST_35	10	sanntis	55	2994	Polyketide	root:Host-associated:Human:Skin	ERZ1030754_FASTA	mgnify	ERZ1030754.1360-NODE-1360-length-3684-cov-2.780931
1788579	ERZ1030754_FASTA_CLST_36	11	sanntis	3	3431	Other	root:Host-associated:Human:Skin	ERZ1030754_FASTA	mgnify	ERZ1030754.1450-NODE-1450-length-3508-cov-5.038228
1788581	ERZ1030754_FASTA_CLST_38	0	sanntis	7173	15021	RiPP	root:Host-associated:Human:Skin	ERZ1030754_FASTA	mgnify	ERZ1030754.72-NODE-72-length-26792-cov-7.314059
1788584	ERZ1030754_FASTA_CLST_41	11	sanntis	338	18843	Saccharide	root:Host-associated:Human:Skin	ERZ1030754_FASTA	mgnify	ERZ1030754.130-NODE-130-length-18934-cov-5.477197
1788585	ERZ1030754_FASTA_CLST_42	11	sanntis	46	7894	Other	root:Host-associated:Human:Skin	ERZ1030754_FASTA	mgnify	ERZ1030754.517-NODE-517-length-7929-cov-11.976632
1788587	ERZ1030756_FASTA_CLST_1	0	sanntis	53289	57932	Polyketide	root:Host-associated:Human:Skin	ERZ1030756_FASTA	mgnify	ERZ1030756.3-NODE-3-length-81882-cov-20.569971
1788588	ERZ1030756_FASTA_CLST_2	0	sanntis	5366	9412	Terpene	root:Host-associated:Human:Skin	ERZ1030756_FASTA	mgnify	ERZ1030756.57-NODE-57-length-15063-cov-20.614006
1788589	ERZ1030756_FASTA_CLST_3	0	sanntis	6051	33083	NRP|Polyketide	root:Host-associated:Human:Skin	ERZ1030756_FASTA	mgnify	ERZ1030756.22-NODE-22-length-34235-cov-12.892305
1788591	ERZ1030756_FASTA_CLST_5	0	sanntis	2622	15307	NRP	root:Host-associated:Human:Skin	ERZ1030756_FASTA	mgnify	ERZ1030756.51-NODE-51-length-15679-cov-17.805300
1788593	ERZ1030759_FASTA_CLST_0	11	sanntis	2	4150	Polyketide	root:Host-associated:Human:Skin	ERZ1030759_FASTA	mgnify	ERZ1030759.332-NODE-332-length-4150-cov-52.952625
1788595	ERZ1030759_FASTA_CLST_2	0	sanntis	13559	24521	Saccharide	root:Host-associated:Human:Skin	ERZ1030759_FASTA	mgnify	ERZ1030759.7-NODE-7-length-39701-cov-8.126444
1788596	ERZ1030759_FASTA_CLST_3	10	sanntis	440	19842	NRP	root:Host-associated:Human:Skin	ERZ1030759_FASTA	mgnify	ERZ1030759.29-NODE-29-length-20704-cov-56.636738
1788599	ERZ1030759_FASTA_CLST_6	10	sanntis	2	8993	NRP|Polyketide	root:Host-associated:Human:Skin	ERZ1030759_FASTA	mgnify	ERZ1030759.153-NODE-153-length-9267-cov-8.893617
1788601	ERZ1030761_FASTA_CLST_0	10	sanntis	2	9258	NRP|Polyketide	root:Host-associated:Human:Skin	ERZ1030761_FASTA	mgnify	ERZ1030761.385-NODE-385-length-9533-cov-263.276535
1788604	ERZ1030761_FASTA_CLST_3	10	sanntis	3	12234	NRP	root:Host-associated:Human:Skin	ERZ1030761_FASTA	mgnify	ERZ1030761.94-NODE-94-length-22773-cov-19.638965
1788606	ERZ1030761_FASTA_CLST_5	0	sanntis	4710	17248	NRP	root:Host-associated:Human:Skin	ERZ1030761_FASTA	mgnify	ERZ1030761.5-NODE-5-length-105507-cov-81.164795
1788607	ERZ1030761_FASTA_CLST_6	0	sanntis	39351	50596	Terpene	root:Host-associated:Human:Skin	ERZ1030761_FASTA	mgnify	ERZ1030761.5-NODE-5-length-105507-cov-81.164795
1788610	ERZ1030761_FASTA_CLST_9	11	sanntis	3	2969	Saccharide	root:Host-associated:Human:Skin	ERZ1030761_FASTA	mgnify	ERZ1030761.1748-NODE-1748-length-3058-cov-5.072927
1788611	ERZ1030761_FASTA_CLST_10	11	sanntis	194	5762	RiPP	root:Host-associated:Human:Skin	ERZ1030761_FASTA	mgnify	ERZ1030761.792-NODE-792-length-5825-cov-10.452686
1788612	ERZ1030761_FASTA_CLST_11	10	sanntis	3	7044	NRP	root:Host-associated:Human:Skin	ERZ1030761_FASTA	mgnify	ERZ1030761.242-NODE-242-length-12956-cov-245.915820
1788616	ERZ1030761_FASTA_CLST_15	10	sanntis	1	11509	NRP|Polyketide	root:Host-associated:Human:Skin	ERZ1030761_FASTA	mgnify	ERZ1030761.233-NODE-233-length-13289-cov-3.045262
1788618	ERZ1030761_FASTA_CLST_17	10	sanntis	3	4828	Polyketide	root:Host-associated:Human:Skin	ERZ1030761_FASTA	mgnify	ERZ1030761.433-NODE-433-length-8794-cov-3.212496
1788619	ERZ1030761_FASTA_CLST_18	11	sanntis	1	3885	Other	root:Host-associated:Human:Skin	ERZ1030761_FASTA	mgnify	ERZ1030761.1306-NODE-1306-length-3907-cov-5.239875
1788622	ERZ1030761_FASTA_CLST_21	0	sanntis	2557	13080	RiPP	root:Host-associated:Human:Skin	ERZ1030761_FASTA	mgnify	ERZ1030761.143-NODE-143-length-17998-cov-6.649891
1788625	ERZ1030761_FASTA_CLST_24	1	sanntis	2496	9765	Other	root:Host-associated:Human:Skin	ERZ1030761_FASTA	mgnify	ERZ1030761.374-NODE-374-length-9767-cov-185.996190
1788626	ERZ1030761_FASTA_CLST_25	10	sanntis	301	7922	NRP	root:Host-associated:Human:Skin	ERZ1030761_FASTA	mgnify	ERZ1030761.398-NODE-398-length-9380-cov-12.961609
1788628	ERZ1030761_FASTA_CLST_27	10	sanntis	92	19483	Saccharide	root:Host-associated:Human:Skin	ERZ1030761_FASTA	mgnify	ERZ1030761.107-NODE-107-length-21295-cov-17.902260
1788630	ERZ1030761_FASTA_CLST_29	0	sanntis	5712	24363	NRP|Polyketide	root:Host-associated:Human:Skin	ERZ1030761_FASTA	mgnify	ERZ1030761.16-NODE-16-length-67984-cov-90.638829
1788632	ERZ1030761_FASTA_CLST_31	11	sanntis	2	6859	Polyketide	root:Host-associated:Human:Skin	ERZ1030761_FASTA	mgnify	ERZ1030761.637-NODE-637-length-6859-cov-4.399618
1788633	ERZ1030761_FASTA_CLST_32	11	sanntis	272	8120	Other	root:Host-associated:Human:Skin	ERZ1030761_FASTA	mgnify	ERZ1030761.491-NODE-491-length-8155-cov-11.821975
1788634	ERZ1030761_FASTA_CLST_33	10	sanntis	45	16576	Polyketide	root:Host-associated:Human:Skin	ERZ1030761_FASTA	mgnify	ERZ1030761.148-NODE-148-length-17729-cov-19.381747
1788636	ERZ1030761_FASTA_CLST_35	0	sanntis	9535	17541	RiPP	root:Host-associated:Human:Skin	ERZ1030761_FASTA	mgnify	ERZ1030761.81-NODE-81-length-25621-cov-7.357584
1788638	ERZ1030761_FASTA_CLST_37	10	sanntis	1	4412	RiPP	root:Host-associated:Human:Skin	ERZ1030761_FASTA	mgnify	ERZ1030761.444-NODE-444-length-8698-cov-79.932199
1788639	ERZ1030761_FASTA_CLST_38	11	sanntis	147	6195	Other	root:Host-associated:Human:Skin	ERZ1030761_FASTA	mgnify	ERZ1030761.726-NODE-726-length-6252-cov-10.256253
1788642	ERZ1030761_FASTA_CLST_41	1	sanntis	3051	5489	Saccharide	root:Host-associated:Human:Skin	ERZ1030761_FASTA	mgnify	ERZ1030761.859-NODE-859-length-5491-cov-3.020971
1788643	ERZ1030761_FASTA_CLST_42	10	sanntis	93	14946	Saccharide	root:Host-associated:Human:Skin	ERZ1030761_FASTA	mgnify	ERZ1030761.126-NODE-126-length-18957-cov-5.603269
1788644	ERZ1030761_FASTA_CLST_43	10	sanntis	58	4887	Terpene	root:Host-associated:Human:Skin	ERZ1030761_FASTA	mgnify	ERZ1030761.500-NODE-500-length-8019-cov-9.032898
1788646	ERZ1030761_FASTA_CLST_45	1	sanntis	3298	18432	Saccharide	root:Host-associated:Human:Skin	ERZ1030761_FASTA	mgnify	ERZ1030761.130-NODE-130-length-18780-cov-92.190921
1788647	ERZ1030761_FASTA_CLST_46	0	sanntis	13429	23461	Polyketide	root:Host-associated:Human:Skin	ERZ1030761_FASTA	mgnify	ERZ1030761.87-NODE-87-length-24273-cov-19.653563
1788649	ERZ1030762_FASTA_CLST_1	0	sanntis	3260	7512	Polyketide	root:Host-associated:Human:Skin	ERZ1030762_FASTA	mgnify	ERZ1030762.21-NODE-21-length-10851-cov-5.972212
1788650	ERZ1030762_FASTA_CLST_2	11	sanntis	2	4312	Polyketide	root:Host-associated:Human:Skin	ERZ1030762_FASTA	mgnify	ERZ1030762.156-NODE-156-length-4533-cov-6.885663
1788653	ERZ1030764_FASTA_CLST_1	10	sanntis	3	4418	Polyketide	root:Host-associated:Human:Skin	ERZ1030764_FASTA	mgnify	ERZ1030764.57-NODE-57-length-12153-cov-19.487436
1788655	ERZ1030764_FASTA_CLST_3	0	sanntis	27028	54466	NRP|Polyketide	root:Host-associated:Human:Skin	ERZ1030764_FASTA	mgnify	ERZ1030764.1-NODE-1-length-61838-cov-13.009776
1788657	ERZ1030764_FASTA_CLST_5	0	sanntis	1530	11398	NRP	root:Host-associated:Human:Skin	ERZ1030764_FASTA	mgnify	ERZ1030764.63-NODE-63-length-11508-cov-8.285078
1788659	ERZ1030766_FASTA_CLST_0	10	sanntis	110	3276	RiPP	root:Host-associated:Human:Skin	ERZ1030766_FASTA	mgnify	ERZ1030766.225-NODE-225-length-4469-cov-9.662664
1788660	ERZ1030766_FASTA_CLST_1	11	sanntis	1	6729	NRP	root:Host-associated:Human:Skin	ERZ1030766_FASTA	mgnify	ERZ1030766.89-NODE-89-length-6729-cov-17.458945
1788662	ERZ1030766_FASTA_CLST_3	11	sanntis	2	4498	NRP	root:Host-associated:Human:Skin	ERZ1030766_FASTA	mgnify	ERZ1030766.212-NODE-212-length-4604-cov-10.667180
1788663	ERZ1030766_FASTA_CLST_4	11	sanntis	152	2824	Saccharide	root:Host-associated:Human:Skin	ERZ1030766_FASTA	mgnify	ERZ1030766.416-NODE-416-length-3308-cov-11.976637
1788664	ERZ1030766_FASTA_CLST_5	10	sanntis	2	4321	Terpene	root:Host-associated:Human:Skin	ERZ1030766_FASTA	mgnify	ERZ1030766.193-NODE-193-length-4747-cov-13.194160
1788666	ERZ1030766_FASTA_CLST_7	11	sanntis	1	3442	Polyketide	root:Host-associated:Human:Skin	ERZ1030766_FASTA	mgnify	ERZ1030766.386-NODE-386-length-3442-cov-22.268084
1788669	ERZ1030769_FASTA_CLST_1	11	sanntis	1	14501	NRP|Polyketide	root:Host-associated:Human:Skin	ERZ1030769_FASTA	mgnify	ERZ1030769.52-NODE-52-length-14501-cov-5.036965
1788670	ERZ1030769_FASTA_CLST_2	0	sanntis	50575	54827	Polyketide	root:Host-associated:Human:Skin	ERZ1030769_FASTA	mgnify	ERZ1030769.4-NODE-4-length-97536-cov-32.048266
1788671	ERZ1030769_FASTA_CLST_3	10	sanntis	3	3644	RiPP	root:Host-associated:Human:Skin	ERZ1030769_FASTA	mgnify	ERZ1030769.122-NODE-122-length-3883-cov-6.483020
1788673	ERZ1030769_FASTA_CLST_5	11	sanntis	3	17172	NRP	root:Host-associated:Human:Skin	ERZ1030769_FASTA	mgnify	ERZ1030769.43-NODE-43-length-17172-cov-37.215458
1788675	ERZ1030769_FASTA_CLST_7	10	sanntis	1	4442	Other	root:Host-associated:Human:Skin	ERZ1030769_FASTA	mgnify	ERZ1030769.96-NODE-96-length-4934-cov-5.076245
1788676	ERZ1030771_FASTA_CLST_0	0	sanntis	28231	32874	Polyketide	root:Host-associated:Human:Skin	ERZ1030771_FASTA	mgnify	ERZ1030771.12-NODE-12-length-41351-cov-10.257022
1788677	ERZ1030771_FASTA_CLST_1	11	sanntis	211	6515	RiPP	root:Host-associated:Human:Skin	ERZ1030771_FASTA	mgnify	ERZ1030771.102-NODE-102-length-6515-cov-4.966099
1788679	ERZ1030771_FASTA_CLST_3	1	sanntis	32479	46973	NRP	root:Host-associated:Human:Skin	ERZ1030771_FASTA	mgnify	ERZ1030771.8-NODE-8-length-46974-cov-10.886229
1788681	ERZ1030771_FASTA_CLST_5	11	sanntis	1	3013	NRP	root:Host-associated:Human:Skin	ERZ1030771_FASTA	mgnify	ERZ1030771.177-NODE-177-length-3015-cov-11.678378
1788684	ERZ1030773_FASTA_CLST_0	11	sanntis	145	3374	Polyketide	root:Host-associated:Human:Skin	ERZ1030773_FASTA	mgnify	ERZ1030773.332-NODE-332-length-3374-cov-5.254293
1788685	ERZ1030773_FASTA_CLST_1	11	sanntis	2	4024	Terpene	root:Host-associated:Human:Skin	ERZ1030773_FASTA	mgnify	ERZ1030773.184-NODE-184-length-4195-cov-4.515942
1788688	ERZ1030773_FASTA_CLST_4	1	sanntis	1354	9601	NRP	root:Host-associated:Human:Skin	ERZ1030773_FASTA	mgnify	ERZ1030773.13-NODE-13-length-9602-cov-4.957474
1788691	ERZ1030774_FASTA_CLST_0	10	sanntis	102	7153	Terpene	root:Host-associated:Human:Skin	ERZ1030774_FASTA	mgnify	ERZ1030774.66-NODE-66-length-11139-cov-15.286178
1788693	ERZ1030774_FASTA_CLST_2	11	sanntis	1	7531	NRP	root:Host-associated:Human:Skin	ERZ1030774_FASTA	mgnify	ERZ1030774.135-NODE-135-length-7531-cov-15.344436
1788694	ERZ1030774_FASTA_CLST_3	10	sanntis	2	10537	RiPP	root:Host-associated:Human:Skin	ERZ1030774_FASTA	mgnify	ERZ1030774.64-NODE-64-length-11400-cov-32.638343
1788697	ERZ1030774_FASTA_CLST_6	0	sanntis	2799	18967	Other	root:Host-associated:Human:Skin	ERZ1030774_FASTA	mgnify	ERZ1030774.8-NODE-8-length-19682-cov-33.116676
1788698	ERZ1030774_FASTA_CLST_7	1	sanntis	9224	14525	Polyketide	root:Host-associated:Human:Skin	ERZ1030774_FASTA	mgnify	ERZ1030774.37-NODE-37-length-14525-cov-15.797789
1788700	ERZ1030774_FASTA_CLST_9	11	sanntis	1	4551	NRP	root:Host-associated:Human:Skin	ERZ1030774_FASTA	mgnify	ERZ1030774.304-NODE-304-length-4551-cov-31.624110
1788703	ERZ1030774_FASTA_CLST_12	11	sanntis	2	12629	NRP|Polyketide	root:Host-associated:Human:Skin	ERZ1030774_FASTA	mgnify	ERZ1030774.55-NODE-55-length-12630-cov-36.703936
1788705	ERZ1030776_FASTA_CLST_0	1	sanntis	20573	24619	Terpene	root:Host-associated:Human:Skin	ERZ1030776_FASTA	mgnify	ERZ1030776.145-NODE-145-length-24648-cov-17.074371
1788706	ERZ1030776_FASTA_CLST_1	0	sanntis	6732	12486	Terpene	root:Host-associated:Human:Skin	ERZ1030776_FASTA	mgnify	ERZ1030776.238-NODE-238-length-15203-cov-10.969105
1788709	ERZ1030776_FASTA_CLST_4	10	sanntis	513	6597	RiPP	root:Host-associated:Human:Skin	ERZ1030776_FASTA	mgnify	ERZ1030776.351-NODE-351-length-8512-cov-10.316661
1788710	ERZ1030776_FASTA_CLST_5	0	sanntis	53549	58192	Polyketide	root:Host-associated:Human:Skin	ERZ1030776_FASTA	mgnify	ERZ1030776.5-NODE-5-length-124660-cov-18.081008
1788711	ERZ1030776_FASTA_CLST_6	0	sanntis	7536	28276	Terpene	root:Host-associated:Human:Skin	ERZ1030776_FASTA	mgnify	ERZ1030776.56-NODE-56-length-43008-cov-10.705329
1788712	ERZ1030776_FASTA_CLST_7	10	sanntis	2	16128	NRP	root:Host-associated:Human:Skin	ERZ1030776_FASTA	mgnify	ERZ1030776.107-NODE-107-length-29819-cov-9.656935
1788714	ERZ1030776_FASTA_CLST_9	10	sanntis	3	30257	NRP	root:Host-associated:Human:Skin	ERZ1030776_FASTA	mgnify	ERZ1030776.89-NODE-89-length-33463-cov-9.796067
1788716	ERZ1030776_FASTA_CLST_11	10	sanntis	401	13903	NRP	root:Host-associated:Human:Skin	ERZ1030776_FASTA	mgnify	ERZ1030776.234-NODE-234-length-15543-cov-19.901601
1788719	ERZ1030776_FASTA_CLST_14	0	sanntis	7337	16513	Other	root:Host-associated:Human:Skin	ERZ1030776_FASTA	mgnify	ERZ1030776.57-NODE-57-length-42815-cov-10.323854
1788720	ERZ1030776_FASTA_CLST_15	10	sanntis	3	5827	RiPP	root:Host-associated:Human:Skin	ERZ1030776_FASTA	mgnify	ERZ1030776.388-NODE-388-length-7379-cov-5.095986
1788722	ERZ1030776_FASTA_CLST_17	10	sanntis	1	41523	Polyketide	root:Host-associated:Human:Skin	ERZ1030776_FASTA	mgnify	ERZ1030776.51-NODE-51-length-46527-cov-9.457630
1788724	ERZ1030776_FASTA_CLST_19	10	sanntis	3	9862	NRP	root:Host-associated:Human:Skin	ERZ1030776_FASTA	mgnify	ERZ1030776.97-NODE-97-length-31463-cov-9.782253
1788726	ERZ1030776_FASTA_CLST_21	0	sanntis	40434	59045	NRP	root:Host-associated:Human:Skin	ERZ1030776_FASTA	mgnify	ERZ1030776.8-NODE-8-length-92239-cov-10.620758
1789015	ERZ1292627_FASTA_CLST_0	11	sanntis	3	3829	Terpene	root:Environmental:Aquatic:Freshwater:Groundwater	ERZ1292627_FASTA	mgnify	ERZ1292627.25451-Hain-H51-01um-R2-25451-length-3830-cov-4.371391
1789016	ERZ1292627_FASTA_CLST_1	11	sanntis	115	3338	NRP	root:Environmental:Aquatic:Freshwater:Groundwater	ERZ1292627_FASTA	mgnify	ERZ1292627.31590-Hain-H51-01um-R2-31590-length-3338-cov-5.014012
1789018	ERZ1292627_FASTA_CLST_3	10	sanntis	2	10650	Saccharide	root:Environmental:Aquatic:Freshwater:Groundwater	ERZ1292627_FASTA	mgnify	ERZ1292627.1600-Hain-H51-01um-R2-1600-length-21121-cov-6.676303
1789019	ERZ1292627_FASTA_CLST_4	10	sanntis	103	57143	Other	root:Environmental:Aquatic:Freshwater:Groundwater	ERZ1292627_FASTA	mgnify	ERZ1292627.95-Hain-H51-01um-R2-95-length-83422-cov-179.134778
1789020	ERZ1292627_FASTA_CLST_5	11	sanntis	1	12523	Other	root:Environmental:Aquatic:Freshwater:Groundwater	ERZ1292627_FASTA	mgnify	ERZ1292627.3823-Hain-H51-01um-R2-3823-length-12621-cov-8.431641
1789021	ERZ1292627_FASTA_CLST_6	11	sanntis	3	5994	Saccharide	root:Environmental:Aquatic:Freshwater:Groundwater	ERZ1292627_FASTA	mgnify	ERZ1292627.12530-Hain-H51-01um-R2-12530-length-5994-cov-5.047146
1789022	ERZ1292627_FASTA_CLST_7	10	sanntis	3	5265	Polyketide	root:Environmental:Aquatic:Freshwater:Groundwater	ERZ1292627_FASTA	mgnify	ERZ1292627.12024-Hain-H51-01um-R2-12024-length-6155-cov-5.039016
1789023	ERZ1292627_FASTA_CLST_8	11	sanntis	1	4398	Saccharide	root:Environmental:Aquatic:Freshwater:Groundwater	ERZ1292627_FASTA	mgnify	ERZ1292627.20364-Hain-H51-01um-R2-20364-length-4400-cov-3.220944
1789024	ERZ1292627_FASTA_CLST_9	0	sanntis	19650	69304	NRP	root:Environmental:Aquatic:Freshwater:Groundwater	ERZ1292627_FASTA	mgnify	ERZ1292627.38-Hain-H51-01um-R2-38-length-130173-cov-15.108548
1789025	ERZ1292627_FASTA_CLST_10	11	sanntis	2	3795	Saccharide	root:Environmental:Aquatic:Freshwater:Groundwater	ERZ1292627_FASTA	mgnify	ERZ1292627.25781-Hain-H51-01um-R2-25781-length-3797-cov-5.313736
1789026	ERZ1292627_FASTA_CLST_11	11	sanntis	3	12086	Saccharide	root:Environmental:Aquatic:Freshwater:Groundwater	ERZ1292627_FASTA	mgnify	ERZ1292627.4116-Hain-H51-01um-R2-4116-length-12087-cov-7.431100
1789027	ERZ1292627_FASTA_CLST_12	11	sanntis	3	8165	RiPP	root:Environmental:Aquatic:Freshwater:Groundwater	ERZ1292627_FASTA	mgnify	ERZ1292627.7600-Hain-H51-01um-R2-7600-length-8167-cov-3.926898
1789028	ERZ1292627_FASTA_CLST_13	10	sanntis	24	6476	Polyketide	root:Environmental:Aquatic:Freshwater:Groundwater	ERZ1292627_FASTA	mgnify	ERZ1292627.8043-Hain-H51-01um-R2-8043-length-7897-cov-5.322367
1789030	ERZ1292627_FASTA_CLST_15	0	sanntis	11310	52434	Saccharide	root:Environmental:Aquatic:Freshwater:Groundwater	ERZ1292627_FASTA	mgnify	ERZ1292627.198-Hain-H51-01um-R2-198-length-60473-cov-16.446374
1789031	ERZ1292627_FASTA_CLST_16	11	sanntis	1	5603	NRP	root:Environmental:Aquatic:Freshwater:Groundwater	ERZ1292627_FASTA	mgnify	ERZ1292627.13950-Hain-H51-01um-R2-13950-length-5604-cov-6.884664
1789032	ERZ1292627_FASTA_CLST_17	10	sanntis	3	6126	Terpene	root:Environmental:Aquatic:Freshwater:Groundwater	ERZ1292627_FASTA	mgnify	ERZ1292627.11000-Hain-H51-01um-R2-11000-length-6488-cov-5.940308
1789034	ERZ1292627_FASTA_CLST_19	11	sanntis	37	9167	Saccharide	root:Environmental:Aquatic:Freshwater:Groundwater	ERZ1292627_FASTA	mgnify	ERZ1292627.6284-Hain-H51-01um-R2-6284-length-9257-cov-4.648663
1789035	ERZ1292627_FASTA_CLST_20	10	sanntis	3	28906	Saccharide	root:Environmental:Aquatic:Freshwater:Groundwater	ERZ1292627_FASTA	mgnify	ERZ1292627.37-Hain-H51-01um-R2-37-length-130993-cov-9.071186
1789036	ERZ1292627_FASTA_CLST_21	11	sanntis	184	10511	Saccharide	root:Environmental:Aquatic:Freshwater:Groundwater	ERZ1292627_FASTA	mgnify	ERZ1292627.5133-Hain-H51-01um-R2-5133-length-10511-cov-5.032995
1789038	ERZ1292627_FASTA_CLST_23	11	sanntis	1	6831	Saccharide	root:Environmental:Aquatic:Freshwater:Groundwater	ERZ1292627_FASTA	mgnify	ERZ1292627.10131-Hain-H51-01um-R2-10131-length-6833-cov-3.844792
1789039	ERZ1292627_FASTA_CLST_24	10	sanntis	145	20637	Saccharide	root:Environmental:Aquatic:Freshwater:Groundwater	ERZ1292627_FASTA	mgnify	ERZ1292627.1213-Hain-H51-01um-R2-1213-length-24783-cov-7.520746
1789040	ERZ1292627_FASTA_CLST_25	10	sanntis	2	4340	Polyketide	root:Environmental:Aquatic:Freshwater:Groundwater	ERZ1292627_FASTA	mgnify	ERZ1292627.6864-Hain-H51-01um-R2-6864-length-8746-cov-7.881256
1789041	ERZ1292627_FASTA_CLST_26	10	sanntis	2	2711	Other	root:Environmental:Aquatic:Freshwater:Groundwater	ERZ1292627_FASTA	mgnify	ERZ1292627.32398-Hain-H51-01um-R2-32398-length-3285-cov-6.288854
1789042	ERZ1292627_FASTA_CLST_27	11	sanntis	37	6006	RiPP	root:Environmental:Aquatic:Freshwater:Groundwater	ERZ1292627_FASTA	mgnify	ERZ1292627.12489-Hain-H51-01um-R2-12489-length-6007-cov-5.210349
1789043	ERZ1292627_FASTA_CLST_28	1	sanntis	2719	5532	Other	root:Environmental:Aquatic:Freshwater:Groundwater	ERZ1292627_FASTA	mgnify	ERZ1292627.13450-Hain-H51-01um-R2-13450-length-5741-cov-4.784031
1789044	ERZ1292627_FASTA_CLST_29	11	sanntis	58	4160	Polyketide	root:Environmental:Aquatic:Freshwater:Groundwater	ERZ1292627_FASTA	mgnify	ERZ1292627.22247-Hain-H51-01um-R2-22247-length-4162-cov-3.287801
1789045	ERZ1292627_FASTA_CLST_30	0	sanntis	14830	18443	NRP	root:Environmental:Aquatic:Freshwater:Groundwater	ERZ1292627_FASTA	mgnify	ERZ1292627.1596-Hain-H51-01um-R2-1596-length-21149-cov-15.041623
1789047	ERZ1292627_FASTA_CLST_32	11	sanntis	224	4801	Saccharide	root:Environmental:Aquatic:Freshwater:Groundwater	ERZ1292627_FASTA	mgnify	ERZ1292627.16871-Hain-H51-01um-R2-16871-length-4958-cov-4.560065
1789048	ERZ1292627_FASTA_CLST_33	11	sanntis	3	7091	Terpene	root:Environmental:Aquatic:Freshwater:Groundwater	ERZ1292627_FASTA	mgnify	ERZ1292627.9545-Hain-H51-01um-R2-9545-length-7093-cov-9.616226
1789050	ERZ1292627_FASTA_CLST_35	11	sanntis	2	22136	Other	root:Environmental:Aquatic:Freshwater:Groundwater	ERZ1292627_FASTA	mgnify	ERZ1292627.1482-Hain-H51-01um-R2-1482-length-22138-cov-9.712313
1789051	ERZ1292627_FASTA_CLST_36	11	sanntis	223	10797	Saccharide	root:Environmental:Aquatic:Freshwater:Groundwater	ERZ1292627_FASTA	mgnify	ERZ1292627.4916-Hain-H51-01um-R2-4916-length-10805-cov-9.161023
1789052	ERZ1292627_FASTA_CLST_37	11	sanntis	1	92359	NRP|Polyketide	root:Environmental:Aquatic:Freshwater:Groundwater	ERZ1292627_FASTA	mgnify	ERZ1292627.75-Hain-H51-01um-R2-75-length-92723-cov-12.094434
1789054	ERZ1292627_FASTA_CLST_39	11	sanntis	1	9746	Saccharide	root:Environmental:Aquatic:Freshwater:Groundwater	ERZ1292627_FASTA	mgnify	ERZ1292627.5805-Hain-H51-01um-R2-5805-length-9748-cov-6.068709
1789055	ERZ1292627_FASTA_CLST_40	11	sanntis	2	5875	RiPP	root:Environmental:Aquatic:Freshwater:Groundwater	ERZ1292627_FASTA	mgnify	ERZ1292627.12941-Hain-H51-01um-R2-12941-length-5876-cov-5.019928
1789057	ERZ1292627_FASTA_CLST_42	11	sanntis	3	7239	Polyketide	root:Environmental:Aquatic:Freshwater:Groundwater	ERZ1292627_FASTA	mgnify	ERZ1292627.9233-Hain-H51-01um-R2-9233-length-7240-cov-3.214892
1789058	ERZ1292627_FASTA_CLST_43	11	sanntis	1	9794	Other	root:Environmental:Aquatic:Freshwater:Groundwater	ERZ1292627_FASTA	mgnify	ERZ1292627.5762-Hain-H51-01um-R2-5762-length-9794-cov-4.842694
1789059	ERZ1292627_FASTA_CLST_44	0	sanntis	22540	25191	Other	root:Environmental:Aquatic:Freshwater:Groundwater	ERZ1292627_FASTA	mgnify	ERZ1292627.69-Hain-H51-01um-R2-69-length-97538-cov-16.248341
1789060	ERZ1292627_FASTA_CLST_45	0	sanntis	14385	47781	Other	root:Environmental:Aquatic:Freshwater:Groundwater	ERZ1292627_FASTA	mgnify	ERZ1292627.249-Hain-H51-01um-R2-249-length-52939-cov-7.594074
1789062	ERZ1292627_FASTA_CLST_47	10	sanntis	82	11052	NRP	root:Environmental:Aquatic:Freshwater:Groundwater	ERZ1292627_FASTA	mgnify	ERZ1292627.4238-Hain-H51-01um-R2-4238-length-11859-cov-12.054388
1789067	ERZ1292627_FASTA_CLST_52	10	sanntis	3	2164	RiPP	root:Environmental:Aquatic:Freshwater:Groundwater	ERZ1292627_FASTA	mgnify	ERZ1292627.30996-Hain-H51-01um-R2-30996-length-3380-cov-2.909474
1789069	ERZ1292627_FASTA_CLST_54	0	sanntis	54755	60879	RiPP	root:Environmental:Aquatic:Freshwater:Groundwater	ERZ1292627_FASTA	mgnify	ERZ1292627.139-Hain-H51-01um-R2-139-length-70708-cov-9.117376
1789071	ERZ1292627_FASTA_CLST_56	11	sanntis	1	3459	Saccharide	root:Environmental:Aquatic:Freshwater:Groundwater	ERZ1292627_FASTA	mgnify	ERZ1292627.29863-Hain-H51-01um-R2-29863-length-3459-cov-2.897767
1789072	ERZ1292627_FASTA_CLST_57	1	sanntis	42397	74841	Saccharide	root:Environmental:Aquatic:Freshwater:Groundwater	ERZ1292627_FASTA	mgnify	ERZ1292627.127-Hain-H51-01um-R2-127-length-74843-cov-12.730117
1789073	ERZ1292627_FASTA_CLST_58	10	sanntis	3	2528	NRP	root:Environmental:Aquatic:Freshwater:Groundwater	ERZ1292627_FASTA	mgnify	ERZ1292627.34103-Hain-H51-01um-R2-34103-length-3180-cov-4.014400
1789074	ERZ1292627_FASTA_CLST_59	10	sanntis	2	11619	Saccharide	root:Environmental:Aquatic:Freshwater:Groundwater	ERZ1292627_FASTA	mgnify	ERZ1292627.3623-Hain-H51-01um-R2-3623-length-13031-cov-5.910758
1789075	ERZ1292627_FASTA_CLST_60	10	sanntis	146	2732	Polyketide	root:Environmental:Aquatic:Freshwater:Groundwater	ERZ1292627_FASTA	mgnify	ERZ1292627.29891-Hain-H51-01um-R2-29891-length-3456-cov-23.191414
1789076	ERZ1292627_FASTA_CLST_61	10	sanntis	265	8019	Polyketide	root:Environmental:Aquatic:Freshwater:Groundwater	ERZ1292627_FASTA	mgnify	ERZ1292627.7630-Hain-H51-01um-R2-7630-length-8146-cov-5.468175
1789079	ERZ1292627_FASTA_CLST_64	10	sanntis	39	4783	RiPP	root:Environmental:Aquatic:Freshwater:Groundwater	ERZ1292627_FASTA	mgnify	ERZ1292627.12035-Hain-H51-01um-R2-12035-length-6153-cov-3.233683
1789080	ERZ1292627_FASTA_CLST_65	11	sanntis	3	6869	Polyketide	root:Environmental:Aquatic:Freshwater:Groundwater	ERZ1292627_FASTA	mgnify	ERZ1292627.10063-Hain-H51-01um-R2-10063-length-6869-cov-4.095098
1789081	ERZ1292627_FASTA_CLST_66	0	sanntis	14426	37542	Saccharide	root:Environmental:Aquatic:Freshwater:Groundwater	ERZ1292627_FASTA	mgnify	ERZ1292627.353-Hain-H51-01um-R2-353-length-45680-cov-15.832658
1789082	ERZ1292627_FASTA_CLST_67	10	sanntis	1	2773	Polyketide	root:Environmental:Aquatic:Freshwater:Groundwater	ERZ1292627_FASTA	mgnify	ERZ1292627.31917-Hain-H51-01um-R2-31917-length-3314-cov-4.800552
1789084	ERZ1292627_FASTA_CLST_69	0	sanntis	21145	56495	Saccharide	root:Environmental:Aquatic:Freshwater:Groundwater	ERZ1292627_FASTA	mgnify	ERZ1292627.68-Hain-H51-01um-R2-68-length-97914-cov-16.837307
1789085	ERZ1292627_FASTA_CLST_70	10	sanntis	1	7939	Polyketide	root:Environmental:Aquatic:Freshwater:Groundwater	ERZ1292627_FASTA	mgnify	ERZ1292627.2450-Hain-H51-01um-R2-2450-length-16445-cov-11.120866
1789086	ERZ1292627_FASTA_CLST_71	10	sanntis	3	5463	Polyketide	root:Environmental:Aquatic:Freshwater:Groundwater	ERZ1292627_FASTA	mgnify	ERZ1292627.9879-Hain-H51-01um-R2-9879-length-6948-cov-5.534020
1789087	ERZ1292627_FASTA_CLST_72	10	sanntis	1	21703	Saccharide	root:Environmental:Aquatic:Freshwater:Groundwater	ERZ1292627_FASTA	mgnify	ERZ1292627.1510-Hain-H51-01um-R2-1510-length-21937-cov-8.919431
1789088	ERZ1292627_FASTA_CLST_73	10	sanntis	1	19722	Saccharide	root:Environmental:Aquatic:Freshwater:Groundwater	ERZ1292627_FASTA	mgnify	ERZ1292627.1646-Hain-H51-01um-R2-1646-length-20858-cov-5.020862
1789089	ERZ1292627_FASTA_CLST_74	10	sanntis	181	1876	Terpene	root:Environmental:Aquatic:Freshwater:Groundwater	ERZ1292627_FASTA	mgnify	ERZ1292627.10425-Hain-H51-01um-R2-10425-length-6706-cov-4.090964
1789091	ERZ1292627_FASTA_CLST_76	10	sanntis	3	14937	Saccharide	root:Environmental:Aquatic:Freshwater:Groundwater	ERZ1292627_FASTA	mgnify	ERZ1292627.1087-Hain-H51-01um-R2-1087-length-26325-cov-5.371679
1789092	ERZ1292627_FASTA_CLST_77	11	sanntis	3	16646	Saccharide	root:Environmental:Aquatic:Freshwater:Groundwater	ERZ1292627_FASTA	mgnify	ERZ1292627.2404-Hain-H51-01um-R2-2404-length-16648-cov-6.633520
1789093	ERZ1292627_FASTA_CLST_78	1	sanntis	7200	14074	Saccharide	root:Environmental:Aquatic:Freshwater:Groundwater	ERZ1292627_FASTA	mgnify	ERZ1292627.3182-Hain-H51-01um-R2-3182-length-14075-cov-4.852496
1789094	ERZ1292627_FASTA_CLST_79	0	sanntis	54115	75810	Saccharide	root:Environmental:Aquatic:Freshwater:Groundwater	ERZ1292627_FASTA	mgnify	ERZ1292627.45-Hain-H51-01um-R2-45-length-120218-cov-30.499288
1789095	ERZ1292627_FASTA_CLST_80	10	sanntis	1	20738	Saccharide	root:Environmental:Aquatic:Freshwater:Groundwater	ERZ1292627_FASTA	mgnify	ERZ1292627.1385-Hain-H51-01um-R2-1385-length-23011-cov-10.290033
1789096	ERZ1292627_FASTA_CLST_81	0	sanntis	14739	27957	Saccharide	root:Environmental:Aquatic:Freshwater:Groundwater	ERZ1292627_FASTA	mgnify	ERZ1292627.933-Hain-H51-01um-R2-933-length-28259-cov-16.618494
1789098	ERZ1292627_FASTA_CLST_83	11	sanntis	3	4119	Polyketide	root:Environmental:Aquatic:Freshwater:Groundwater	ERZ1292627_FASTA	mgnify	ERZ1292627.22638-Hain-H51-01um-R2-22638-length-4121-cov-48.734383
1789099	ERZ1292627_FASTA_CLST_84	1	sanntis	12505	22156	RiPP	root:Environmental:Aquatic:Freshwater:Groundwater	ERZ1292627_FASTA	mgnify	ERZ1292627.1435-Hain-H51-01um-R2-1435-length-22509-cov-5.465262
1789101	ERZ1292627_FASTA_CLST_86	10	sanntis	1	11712	Saccharide	root:Environmental:Aquatic:Freshwater:Groundwater	ERZ1292627_FASTA	mgnify	ERZ1292627.4065-Hain-H51-01um-R2-4065-length-12182-cov-45.039746
1789102	ERZ1292627_FASTA_CLST_87	10	sanntis	3	29111	Saccharide	root:Environmental:Aquatic:Freshwater:Groundwater	ERZ1292627_FASTA	mgnify	ERZ1292627.780-Hain-H51-01um-R2-780-length-30986-cov-14.831464
1789103	ERZ1292627_FASTA_CLST_88	11	sanntis	3	7130	Saccharide	root:Environmental:Aquatic:Freshwater:Groundwater	ERZ1292627_FASTA	mgnify	ERZ1292627.9181-Hain-H51-01um-R2-9181-length-7264-cov-5.862256
1789105	ERZ1292627_FASTA_CLST_90	0	sanntis	52501	62417	RiPP	root:Environmental:Aquatic:Freshwater:Groundwater	ERZ1292627_FASTA	mgnify	ERZ1292627.33-Hain-H51-01um-R2-33-length-137397-cov-33.552286
1789106	ERZ1292627_FASTA_CLST_91	0	sanntis	61450	93834	Saccharide	root:Environmental:Aquatic:Freshwater:Groundwater	ERZ1292627_FASTA	mgnify	ERZ1292627.4-Hain-H51-01um-R2-4-length-239460-cov-16.438324
1789107	ERZ1292627_FASTA_CLST_92	11	sanntis	2	3686	Polyketide	root:Environmental:Aquatic:Freshwater:Groundwater	ERZ1292627_FASTA	mgnify	ERZ1292627.27029-Hain-H51-01um-R2-27029-length-3686-cov-2.930873
1789108	ERZ1292627_FASTA_CLST_93	10	sanntis	156	5733	Saccharide	root:Environmental:Aquatic:Freshwater:Groundwater	ERZ1292627_FASTA	mgnify	ERZ1292627.11142-Hain-H51-01um-R2-11142-length-6437-cov-5.000313
1789109	ERZ1292627_FASTA_CLST_94	11	sanntis	1	22086	Polyketide	root:Environmental:Aquatic:Freshwater:Groundwater	ERZ1292627_FASTA	mgnify	ERZ1292627.1492-Hain-H51-01um-R2-1492-length-22086-cov-5.202578
1789110	ERZ1292627_FASTA_CLST_95	0	sanntis	45572	68218	Saccharide	root:Environmental:Aquatic:Freshwater:Groundwater	ERZ1292627_FASTA	mgnify	ERZ1292627.120-Hain-H51-01um-R2-120-length-75792-cov-9.165190
1789111	ERZ1292627_FASTA_CLST_96	0	sanntis	20551	37821	Saccharide	root:Environmental:Aquatic:Freshwater:Groundwater	ERZ1292627_FASTA	mgnify	ERZ1292627.24-Hain-H51-01um-R2-24-length-158028-cov-9.424053
1789112	ERZ1292627_FASTA_CLST_97	11	sanntis	1	4244	Saccharide	root:Environmental:Aquatic:Freshwater:Groundwater	ERZ1292627_FASTA	mgnify	ERZ1292627.21551-Hain-H51-01um-R2-21551-length-4245-cov-4.232458
1789113	ERZ1292627_FASTA_CLST_98	11	sanntis	1	8450	NRP|Polyketide	root:Environmental:Aquatic:Freshwater:Groundwater	ERZ1292627_FASTA	mgnify	ERZ1292627.7208-Hain-H51-01um-R2-7208-length-8452-cov-6.613314
1789115	ERZ1292627_FASTA_CLST_100	11	sanntis	3	5044	Saccharide	root:Environmental:Aquatic:Freshwater:Groundwater	ERZ1292627_FASTA	mgnify	ERZ1292627.16408-Hain-H51-01um-R2-16408-length-5045-cov-5.227655
1789116	ERZ1292627_FASTA_CLST_101	10	sanntis	1	8768	Saccharide	root:Environmental:Aquatic:Freshwater:Groundwater	ERZ1292627_FASTA	mgnify	ERZ1292627.4604-Hain-H51-01um-R2-4604-length-11274-cov-5.244585
1789117	ERZ1292627_FASTA_CLST_102	1	sanntis	9025	22030	Saccharide	root:Environmental:Aquatic:Freshwater:Groundwater	ERZ1292627_FASTA	mgnify	ERZ1292627.1501-Hain-H51-01um-R2-1501-length-22032-cov-8.553533
1789118	ERZ1292627_FASTA_CLST_103	11	sanntis	3	16602	Polyketide	root:Environmental:Aquatic:Freshwater:Groundwater	ERZ1292627_FASTA	mgnify	ERZ1292627.2377-Hain-H51-01um-R2-2377-length-16713-cov-5.331372
1789119	ERZ1292627_FASTA_CLST_104	10	sanntis	3	24306	Polyketide	root:Environmental:Aquatic:Freshwater:Groundwater	ERZ1292627_FASTA	mgnify	ERZ1292627.813-Hain-H51-01um-R2-813-length-30220-cov-5.691430
1789122	ERZ1292627_FASTA_CLST_107	1	sanntis	10561	14963	RiPP	root:Environmental:Aquatic:Freshwater:Groundwater	ERZ1292627_FASTA	mgnify	ERZ1292627.2889-Hain-H51-01um-R2-2889-length-14964-cov-8.666041
1789123	ERZ1292627_FASTA_CLST_108	10	sanntis	1	29232	Other	root:Environmental:Aquatic:Freshwater:Groundwater	ERZ1292627_FASTA	mgnify	ERZ1292627.528-Hain-H51-01um-R2-528-length-37702-cov-7.337132
1789125	ERZ1292627_FASTA_CLST_110	11	sanntis	3	12885	Saccharide	root:Environmental:Aquatic:Freshwater:Groundwater	ERZ1292627_FASTA	mgnify	ERZ1292627.3693-Hain-H51-01um-R2-3693-length-12887-cov-9.620168
1789126	ERZ1292627_FASTA_CLST_111	0	sanntis	35471	89652	Saccharide	root:Environmental:Aquatic:Freshwater:Groundwater	ERZ1292627_FASTA	mgnify	ERZ1292627.14-Hain-H51-01um-R2-14-length-177800-cov-9.416175
1789127	ERZ1292627_FASTA_CLST_112	10	sanntis	2	3673	RiPP	root:Environmental:Aquatic:Freshwater:Groundwater	ERZ1292627_FASTA	mgnify	ERZ1292627.19945-Hain-H51-01um-R2-19945-length-4458-cov-3.111288
1789129	ERZ1292627_FASTA_CLST_114	11	sanntis	38	7759	RiPP	root:Environmental:Aquatic:Freshwater:Groundwater	ERZ1292627_FASTA	mgnify	ERZ1292627.8016-Hain-H51-01um-R2-8016-length-7913-cov-4.773734
1789131	ERZ1292627_FASTA_CLST_116	11	sanntis	3	28319	Saccharide	root:Environmental:Aquatic:Freshwater:Groundwater	ERZ1292627_FASTA	mgnify	ERZ1292627.927-Hain-H51-01um-R2-927-length-28330-cov-13.922865
1789132	ERZ1292627_FASTA_CLST_117	10	sanntis	3	37897	Saccharide	root:Environmental:Aquatic:Freshwater:Groundwater	ERZ1292627_FASTA	mgnify	ERZ1292627.128-Hain-H51-01um-R2-128-length-74595-cov-5.799356
1789134	ERZ1292627_FASTA_CLST_119	11	sanntis	265	7429	Other	root:Environmental:Aquatic:Freshwater:Groundwater	ERZ1292627_FASTA	mgnify	ERZ1292627.8864-Hain-H51-01um-R2-8864-length-7429-cov-6.808652
1789135	ERZ1292627_FASTA_CLST_120	10	sanntis	3	4023	RiPP	root:Environmental:Aquatic:Freshwater:Groundwater	ERZ1292627_FASTA	mgnify	ERZ1292627.20817-Hain-H51-01um-R2-20817-length-4339-cov-4.541550
1789136	ERZ1292627_FASTA_CLST_121	11	sanntis	3	3503	Saccharide	root:Environmental:Aquatic:Freshwater:Groundwater	ERZ1292627_FASTA	mgnify	ERZ1292627.27224-Hain-H51-01um-R2-27224-length-3668-cov-7.658456
1789137	ERZ1292627_FASTA_CLST_122	10	sanntis	2	14329	Polyketide	root:Environmental:Aquatic:Freshwater:Groundwater	ERZ1292627_FASTA	mgnify	ERZ1292627.3018-Hain-H51-01um-R2-3018-length-14523-cov-5.133674
1789140	ERZ1292627_FASTA_CLST_125	0	sanntis	225079	230623	RiPP	root:Environmental:Aquatic:Freshwater:Groundwater	ERZ1292627_FASTA	mgnify	ERZ1292627.2-Hain-H51-01um-R2-2-length-330809-cov-14.556432
1789141	ERZ1292627_FASTA_CLST_126	0	sanntis	242036	253689	RiPP	root:Environmental:Aquatic:Freshwater:Groundwater	ERZ1292627_FASTA	mgnify	ERZ1292627.2-Hain-H51-01um-R2-2-length-330809-cov-14.556432
1789143	ERZ1292627_FASTA_CLST_128	0	sanntis	25777	29693	RiPP	root:Environmental:Aquatic:Freshwater:Groundwater	ERZ1292627_FASTA	mgnify	ERZ1292627.704-Hain-H51-01um-R2-704-length-32706-cov-8.201219
1789145	ERZ1292627_FASTA_CLST_130	0	sanntis	4009	5923	RiPP	root:Environmental:Aquatic:Freshwater:Groundwater	ERZ1292627_FASTA	mgnify	ERZ1292627.10363-Hain-H51-01um-R2-10363-length-6730-cov-11.731386
1789146	ERZ1292627_FASTA_CLST_131	11	sanntis	54	5420	RiPP	root:Environmental:Aquatic:Freshwater:Groundwater	ERZ1292627_FASTA	mgnify	ERZ1292627.14653-Hain-H51-01um-R2-14653-length-5422-cov-20.177194
1789148	ERZ1292627_FASTA_CLST_133	11	sanntis	1	6977	Saccharide	root:Environmental:Aquatic:Freshwater:Groundwater	ERZ1292627_FASTA	mgnify	ERZ1292627.9805-Hain-H51-01um-R2-9805-length-6979-cov-4.372184
1789149	ERZ1292627_FASTA_CLST_134	0	sanntis	4541	36555	Saccharide	root:Environmental:Aquatic:Freshwater:Groundwater	ERZ1292627_FASTA	mgnify	ERZ1292627.461-Hain-H51-01um-R2-461-length-40621-cov-7.189839
1789150	ERZ1292627_FASTA_CLST_135	0	sanntis	32852	38809	Saccharide	root:Environmental:Aquatic:Freshwater:Groundwater	ERZ1292627_FASTA	mgnify	ERZ1292627.481-Hain-H51-01um-R2-481-length-39534-cov-6.715672
1789153	ERZ1292627_FASTA_CLST_138	10	sanntis	2	24048	Saccharide	root:Environmental:Aquatic:Freshwater:Groundwater	ERZ1292627_FASTA	mgnify	ERZ1292627.1251-Hain-H51-01um-R2-1251-length-24264-cov-16.560040
1789154	ERZ1292627_FASTA_CLST_139	0	sanntis	10413	20060	Saccharide	root:Environmental:Aquatic:Freshwater:Groundwater	ERZ1292627_FASTA	mgnify	ERZ1292627.1370-Hain-H51-01um-R2-1370-length-23120-cov-7.337134
1789155	ERZ1292627_FASTA_CLST_140	11	sanntis	3	4701	Saccharide	root:Environmental:Aquatic:Freshwater:Groundwater	ERZ1292627_FASTA	mgnify	ERZ1292627.18332-Hain-H51-01um-R2-18332-length-4703-cov-4.354131
1789157	ERZ1292627_FASTA_CLST_142	11	sanntis	2	10882	Saccharide	root:Environmental:Aquatic:Freshwater:Groundwater	ERZ1292627_FASTA	mgnify	ERZ1292627.4787-Hain-H51-01um-R2-4787-length-10993-cov-15.609435
1789158	ERZ1292627_FASTA_CLST_143	1	sanntis	7031	10101	RiPP	root:Environmental:Aquatic:Freshwater:Groundwater	ERZ1292627_FASTA	mgnify	ERZ1292627.5470-Hain-H51-01um-R2-5470-length-10115-cov-19.976938
1789161	ERZ1292627_FASTA_CLST_146	10	sanntis	3	13455	Other	root:Environmental:Aquatic:Freshwater:Groundwater	ERZ1292627_FASTA	mgnify	ERZ1292627.3369-Hain-H51-01um-R2-3369-length-13594-cov-7.756998
1789162	ERZ1292627_FASTA_CLST_147	0	sanntis	31677	69154	NRP	root:Environmental:Aquatic:Freshwater:Groundwater	ERZ1292627_FASTA	mgnify	ERZ1292627.133-Hain-H51-01um-R2-133-length-72153-cov-27.428930
1789163	ERZ1292627_FASTA_CLST_148	11	sanntis	3	3546	Saccharide	root:Environmental:Aquatic:Freshwater:Groundwater	ERZ1292627_FASTA	mgnify	ERZ1292627.28699-Hain-H51-01um-R2-28699-length-3547-cov-4.288087
1789165	ERZ1292627_FASTA_CLST_150	0	sanntis	3854	53772	Polyketide|Saccharide	root:Environmental:Aquatic:Freshwater:Groundwater	ERZ1292627_FASTA	mgnify	ERZ1292627.123-Hain-H51-01um-R2-123-length-75432-cov-26.213301
1789167	ERZ1292627_FASTA_CLST_152	11	sanntis	50	9196	Saccharide	root:Environmental:Aquatic:Freshwater:Groundwater	ERZ1292627_FASTA	mgnify	ERZ1292627.6357-Hain-H51-01um-R2-6357-length-9198-cov-4.191185
1789168	ERZ1292627_FASTA_CLST_153	10	sanntis	3	17170	Other	root:Environmental:Aquatic:Freshwater:Groundwater	ERZ1292627_FASTA	mgnify	ERZ1292627.2168-Hain-H51-01um-R2-2168-length-17621-cov-11.095127
1789171	ERZ1292627_FASTA_CLST_156	10	sanntis	2	5910	Saccharide	root:Environmental:Aquatic:Freshwater:Groundwater	ERZ1292627_FASTA	mgnify	ERZ1292627.12218-Hain-H51-01um-R2-12218-length-6093-cov-5.415204
1789173	ERZ1292627_FASTA_CLST_158	10	sanntis	3	2244	NRP	root:Environmental:Aquatic:Freshwater:Groundwater	ERZ1292627_FASTA	mgnify	ERZ1292627.25126-Hain-H51-01um-R2-25126-length-3860-cov-6.017871
1789174	ERZ1292627_FASTA_CLST_159	11	sanntis	29	9804	Polyketide	root:Environmental:Aquatic:Freshwater:Groundwater	ERZ1292627_FASTA	mgnify	ERZ1292627.5749-Hain-H51-01um-R2-5749-length-9806-cov-11.340478
1789175	ERZ1292627_FASTA_CLST_160	11	sanntis	2	4335	Saccharide	root:Environmental:Aquatic:Freshwater:Groundwater	ERZ1292627_FASTA	mgnify	ERZ1292627.20832-Hain-H51-01um-R2-20832-length-4337-cov-5.022186
1789176	ERZ1292627_FASTA_CLST_161	10	sanntis	1	31516	Saccharide	root:Environmental:Aquatic:Freshwater:Groundwater	ERZ1292627_FASTA	mgnify	ERZ1292627.297-Hain-H51-01um-R2-297-length-49485-cov-8.959498
1789177	ERZ1292627_FASTA_CLST_162	11	sanntis	1	11646	Saccharide	root:Environmental:Aquatic:Freshwater:Groundwater	ERZ1292627_FASTA	mgnify	ERZ1292627.4245-Hain-H51-01um-R2-4245-length-11840-cov-25.293339
1789178	ERZ1292627_FASTA_CLST_163	11	sanntis	1	3095	Polyketide	root:Environmental:Aquatic:Freshwater:Groundwater	ERZ1292627_FASTA	mgnify	ERZ1292627.35662-Hain-H51-01um-R2-35662-length-3096-cov-2.619204
1789180	ERZ1292627_FASTA_CLST_165	11	sanntis	3	4713	Saccharide	root:Environmental:Aquatic:Freshwater:Groundwater	ERZ1292627_FASTA	mgnify	ERZ1292627.18278-Hain-H51-01um-R2-18278-length-4713-cov-3.237441
1789181	ERZ1292627_FASTA_CLST_166	0	sanntis	2653	19193	Saccharide	root:Environmental:Aquatic:Freshwater:Groundwater	ERZ1292627_FASTA	mgnify	ERZ1292627.398-Hain-H51-01um-R2-398-length-43555-cov-9.393816
1789182	ERZ1292627_FASTA_CLST_167	11	sanntis	1	10536	Other	root:Environmental:Aquatic:Freshwater:Groundwater	ERZ1292627_FASTA	mgnify	ERZ1292627.5115-Hain-H51-01um-R2-5115-length-10536-cov-4.431924
1789184	ERZ1292627_FASTA_CLST_169	0	sanntis	33639	66425	Saccharide	root:Environmental:Aquatic:Freshwater:Groundwater	ERZ1292627_FASTA	mgnify	ERZ1292627.73-Hain-H51-01um-R2-73-length-94906-cov-12.443738
1789185	ERZ1292627_FASTA_CLST_170	10	sanntis	1	15503	Other	root:Environmental:Aquatic:Freshwater:Groundwater	ERZ1292627_FASTA	mgnify	ERZ1292627.2564-Hain-H51-01um-R2-2564-length-15974-cov-6.334883
1789186	ERZ1292627_FASTA_CLST_171	10	sanntis	3	20698	Saccharide	root:Environmental:Aquatic:Freshwater:Groundwater	ERZ1292627_FASTA	mgnify	ERZ1292627.678-Hain-H51-01um-R2-678-length-33508-cov-20.794039
1789188	ERZ1292627_FASTA_CLST_173	11	sanntis	1	4397	Polyketide	root:Environmental:Aquatic:Freshwater:Groundwater	ERZ1292627_FASTA	mgnify	ERZ1292627.20384-Hain-H51-01um-R2-20384-length-4397-cov-4.238600
1789189	ERZ1292627_FASTA_CLST_174	10	sanntis	3	6348	Saccharide	root:Environmental:Aquatic:Freshwater:Groundwater	ERZ1292627_FASTA	mgnify	ERZ1292627.10117-Hain-H51-01um-R2-10117-length-6840-cov-5.195578
1789190	ERZ1292627_FASTA_CLST_175	10	sanntis	2	3273	RiPP	root:Environmental:Aquatic:Freshwater:Groundwater	ERZ1292627_FASTA	mgnify	ERZ1292627.26533-Hain-H51-01um-R2-26533-length-3729-cov-15.655689
1789192	ERZ1292627_FASTA_CLST_177	0	sanntis	34768	59813	Saccharide	root:Environmental:Aquatic:Freshwater:Groundwater	ERZ1292627_FASTA	mgnify	ERZ1292627.163-Hain-H51-01um-R2-163-length-65300-cov-80.401763
1789193	ERZ1292627_FASTA_CLST_178	10	sanntis	851	3553	Terpene	root:Environmental:Aquatic:Freshwater:Groundwater	ERZ1292627_FASTA	mgnify	ERZ1292627.3063-Hain-H51-01um-R2-3063-length-14408-cov-10.291089
1789195	ERZ1292627_FASTA_CLST_180	11	sanntis	2	10284	Saccharide	root:Environmental:Aquatic:Freshwater:Groundwater	ERZ1292627_FASTA	mgnify	ERZ1292627.5317-Hain-H51-01um-R2-5317-length-10286-cov-7.003812
1789197	ERZ1292627_FASTA_CLST_182	10	sanntis	3	5243	RiPP	root:Environmental:Aquatic:Freshwater:Groundwater	ERZ1292627_FASTA	mgnify	ERZ1292627.11728-Hain-H51-01um-R2-11728-length-6256-cov-3.675859
1789199	ERZ1292627_FASTA_CLST_184	11	sanntis	2	14660	Other	root:Environmental:Aquatic:Freshwater:Groundwater	ERZ1292627_FASTA	mgnify	ERZ1292627.2967-Hain-H51-01um-R2-2967-length-14711-cov-8.732465
1789200	ERZ1292627_FASTA_CLST_185	10	sanntis	1	4669	RiPP	root:Environmental:Aquatic:Freshwater:Groundwater	ERZ1292627_FASTA	mgnify	ERZ1292627.4856-Hain-H51-01um-R2-4856-length-10894-cov-4.218101
1789202	ERZ1292627_FASTA_CLST_187	10	sanntis	3	14841	Saccharide	root:Environmental:Aquatic:Freshwater:Groundwater	ERZ1292627_FASTA	mgnify	ERZ1292627.2902-Hain-H51-01um-R2-2902-length-14928-cov-7.082700
1789204	ERZ1292627_FASTA_CLST_189	10	sanntis	1	7027	Saccharide	root:Environmental:Aquatic:Freshwater:Groundwater	ERZ1292627_FASTA	mgnify	ERZ1292627.7810-Hain-H51-01um-R2-7810-length-8034-cov-5.629528
1789206	ERZ1292627_FASTA_CLST_191	0	sanntis	49125	54420	Terpene	root:Environmental:Aquatic:Freshwater:Groundwater	ERZ1292627_FASTA	mgnify	ERZ1292627.102-Hain-H51-01um-R2-102-length-80553-cov-32.989528
1789208	ERZ1292627_FASTA_CLST_193	11	sanntis	142	13778	Other	root:Environmental:Aquatic:Freshwater:Groundwater	ERZ1292627_FASTA	mgnify	ERZ1292627.3298-Hain-H51-01um-R2-3298-length-13779-cov-7.210216
1789209	ERZ1292627_FASTA_CLST_194	0	sanntis	33607	62778	Saccharide	root:Environmental:Aquatic:Freshwater:Groundwater	ERZ1292627_FASTA	mgnify	ERZ1292627.27-Hain-H51-01um-R2-27-length-150966-cov-25.144390
1789210	ERZ1292627_FASTA_CLST_195	11	sanntis	142	3149	RiPP	root:Environmental:Aquatic:Freshwater:Groundwater	ERZ1292627_FASTA	mgnify	ERZ1292627.34669-Hain-H51-01um-R2-34669-length-3150-cov-4.780614
1789211	ERZ1292627_FASTA_CLST_196	11	sanntis	2	12130	Saccharide	root:Environmental:Aquatic:Freshwater:Groundwater	ERZ1292627_FASTA	mgnify	ERZ1292627.4092-Hain-H51-01um-R2-4092-length-12132-cov-69.302890
1789212	ERZ1292627_FASTA_CLST_197	11	sanntis	1	41038	Saccharide	root:Environmental:Aquatic:Freshwater:Groundwater	ERZ1292627_FASTA	mgnify	ERZ1292627.448-Hain-H51-01um-R2-448-length-41038-cov-12.704146
1789213	ERZ1292627_FASTA_CLST_198	10	sanntis	2	6157	Terpene	root:Environmental:Aquatic:Freshwater:Groundwater	ERZ1292627_FASTA	mgnify	ERZ1292627.7718-Hain-H51-01um-R2-7718-length-8086-cov-3.947827
1789214	ERZ1292627_FASTA_CLST_199	0	sanntis	12956	31537	Saccharide	root:Environmental:Aquatic:Freshwater:Groundwater	ERZ1292627_FASTA	mgnify	ERZ1292627.712-Hain-H51-01um-R2-712-length-32504-cov-13.857993
1789215	ERZ1292627_FASTA_CLST_200	11	sanntis	2	10542	Polyketide	root:Environmental:Aquatic:Freshwater:Groundwater	ERZ1292627_FASTA	mgnify	ERZ1292627.5107-Hain-H51-01um-R2-5107-length-10544-cov-74.948708
1789216	ERZ1292627_FASTA_CLST_201	11	sanntis	103	18152	Saccharide	root:Environmental:Aquatic:Freshwater:Groundwater	ERZ1292627_FASTA	mgnify	ERZ1292627.2061-Hain-H51-01um-R2-2061-length-18153-cov-17.527793
1789217	ERZ1292627_FASTA_CLST_202	0	sanntis	159349	162121	RiPP	root:Environmental:Aquatic:Freshwater:Groundwater	ERZ1292627_FASTA	mgnify	ERZ1292627.19-Hain-H51-01um-R2-19-length-169584-cov-28.028213
1789218	ERZ1292627_FASTA_CLST_203	10	sanntis	98	10481	Saccharide	root:Environmental:Aquatic:Freshwater:Groundwater	ERZ1292627_FASTA	mgnify	ERZ1292627.2952-Hain-H51-01um-R2-2952-length-14774-cov-11.930498
1789219	ERZ1292627_FASTA_CLST_204	11	sanntis	2	6345	Other	root:Environmental:Aquatic:Freshwater:Groundwater	ERZ1292627_FASTA	mgnify	ERZ1292627.9932-Hain-H51-01um-R2-9932-length-6923-cov-4.407833
1789220	ERZ1292627_FASTA_CLST_205	0	sanntis	7403	21266	Saccharide	root:Environmental:Aquatic:Freshwater:Groundwater	ERZ1292627_FASTA	mgnify	ERZ1292627.1440-Hain-H51-01um-R2-1440-length-22479-cov-9.996299
1789221	ERZ1292627_FASTA_CLST_206	11	sanntis	328	4374	Polyketide	root:Environmental:Aquatic:Freshwater:Groundwater	ERZ1292627_FASTA	mgnify	ERZ1292627.20535-Hain-H51-01um-R2-20535-length-4376-cov-6.920389
1789222	ERZ1292627_FASTA_CLST_207	11	sanntis	2	13172	Saccharide	root:Environmental:Aquatic:Freshwater:Groundwater	ERZ1292627_FASTA	mgnify	ERZ1292627.3521-Hain-H51-01um-R2-3521-length-13256-cov-5.557382
1789224	ERZ1292627_FASTA_CLST_209	11	sanntis	191	4208	RiPP	root:Environmental:Aquatic:Freshwater:Groundwater	ERZ1292627_FASTA	mgnify	ERZ1292627.21820-Hain-H51-01um-R2-21820-length-4210-cov-48.239952
1789226	ERZ1292627_FASTA_CLST_211	10	sanntis	3	8274	Polyketide	root:Environmental:Aquatic:Freshwater:Groundwater	ERZ1292627_FASTA	mgnify	ERZ1292627.3396-Hain-H51-01um-R2-3396-length-13526-cov-47.151214
1789227	ERZ1292627_FASTA_CLST_212	11	sanntis	3	6117	Polyketide	root:Environmental:Aquatic:Freshwater:Groundwater	ERZ1292627_FASTA	mgnify	ERZ1292627.12152-Hain-H51-01um-R2-12152-length-6118-cov-3.900379
1789228	ERZ1292627_FASTA_CLST_213	0	sanntis	3851	5841	Saccharide	root:Environmental:Aquatic:Freshwater:Groundwater	ERZ1292627_FASTA	mgnify	ERZ1292627.3458-Hain-H51-01um-R2-3458-length-13382-cov-5.850529
1789229	ERZ1292627_FASTA_CLST_214	10	sanntis	1	4672	Saccharide	root:Environmental:Aquatic:Freshwater:Groundwater	ERZ1292627_FASTA	mgnify	ERZ1292627.8427-Hain-H51-01um-R2-8427-length-7667-cov-4.813190
1789231	ERZ1292627_FASTA_CLST_216	11	sanntis	233	4831	Other	root:Environmental:Aquatic:Freshwater:Groundwater	ERZ1292627_FASTA	mgnify	ERZ1292627.17550-Hain-H51-01um-R2-17550-length-4832-cov-6.172284
1789232	ERZ1292627_FASTA_CLST_217	1	sanntis	11794	16712	RiPP	root:Environmental:Aquatic:Freshwater:Groundwater	ERZ1292627_FASTA	mgnify	ERZ1292627.2379-Hain-H51-01um-R2-2379-length-16712-cov-5.338837
1789233	ERZ1292627_FASTA_CLST_218	11	sanntis	2	6287	Saccharide	root:Environmental:Aquatic:Freshwater:Groundwater	ERZ1292627_FASTA	mgnify	ERZ1292627.11595-Hain-H51-01um-R2-11595-length-6287-cov-7.774872
1789234	ERZ1292627_FASTA_CLST_219	1	sanntis	2235	4672	Terpene	root:Environmental:Aquatic:Freshwater:Groundwater	ERZ1292627_FASTA	mgnify	ERZ1292627.18508-Hain-H51-01um-R2-18508-length-4674-cov-5.568305
1789235	ERZ1292627_FASTA_CLST_220	1	sanntis	13396	17417	Terpene	root:Environmental:Aquatic:Freshwater:Groundwater	ERZ1292627_FASTA	mgnify	ERZ1292627.2217-Hain-H51-01um-R2-2217-length-17417-cov-6.200553
1789237	ERZ1292627_FASTA_CLST_222	1	sanntis	19344	54684	Saccharide	root:Environmental:Aquatic:Freshwater:Groundwater	ERZ1292627_FASTA	mgnify	ERZ1292627.237-Hain-H51-01um-R2-237-length-54684-cov-11.855425
1789238	ERZ1292627_FASTA_CLST_223	10	sanntis	3	15358	Saccharide	root:Environmental:Aquatic:Freshwater:Groundwater	ERZ1292627_FASTA	mgnify	ERZ1292627.2587-Hain-H51-01um-R2-2587-length-15892-cov-9.605039
1789239	ERZ1292627_FASTA_CLST_224	11	sanntis	1	3327	Saccharide	root:Environmental:Aquatic:Freshwater:Groundwater	ERZ1292627_FASTA	mgnify	ERZ1292627.31749-Hain-H51-01um-R2-31749-length-3327-cov-5.977078
1789240	ERZ1292627_FASTA_CLST_225	10	sanntis	120	4103	NRP	root:Environmental:Aquatic:Freshwater:Groundwater	ERZ1292627_FASTA	mgnify	ERZ1292627.17019-Hain-H51-01um-R2-17019-length-4929-cov-10.298112
1789241	ERZ1292627_FASTA_CLST_226	0	sanntis	6999	22864	Saccharide	root:Environmental:Aquatic:Freshwater:Groundwater	ERZ1292627_FASTA	mgnify	ERZ1292627.1349-Hain-H51-01um-R2-1349-length-23313-cov-6.055895
1789242	ERZ1292627_FASTA_CLST_227	11	sanntis	2	18120	Saccharide	root:Environmental:Aquatic:Freshwater:Groundwater	ERZ1292627_FASTA	mgnify	ERZ1292627.2069-Hain-H51-01um-R2-2069-length-18122-cov-12.858084
1789243	ERZ1292627_FASTA_CLST_228	10	sanntis	341	2978	RiPP	root:Environmental:Aquatic:Freshwater:Groundwater	ERZ1292627_FASTA	mgnify	ERZ1292627.28855-Hain-H51-01um-R2-28855-length-3534-cov-4.223915
1789245	ERZ1292627_FASTA_CLST_230	10	sanntis	2	23113	Saccharide	root:Environmental:Aquatic:Freshwater:Groundwater	ERZ1292627_FASTA	mgnify	ERZ1292627.1278-Hain-H51-01um-R2-1278-length-24043-cov-7.274346
1789247	ERZ1292627_FASTA_CLST_232	11	sanntis	116	3026	Polyketide	root:Environmental:Aquatic:Freshwater:Groundwater	ERZ1292627_FASTA	mgnify	ERZ1292627.36961-Hain-H51-01um-R2-36961-length-3026-cov-4.162235
1789248	ERZ1292627_FASTA_CLST_233	0	sanntis	4468	30226	Polyketide	root:Environmental:Aquatic:Freshwater:Groundwater	ERZ1292627_FASTA	mgnify	ERZ1292627.772-Hain-H51-01um-R2-772-length-31052-cov-6.504468
1789250	ERZ1292627_FASTA_CLST_235	10	sanntis	1	7060	NRP	root:Environmental:Aquatic:Freshwater:Groundwater	ERZ1292627_FASTA	mgnify	ERZ1292627.1836-Hain-H51-01um-R2-1836-length-19527-cov-44.519772
1789252	ERZ1292627_FASTA_CLST_237	1	sanntis	4256	8256	Saccharide	root:Environmental:Aquatic:Freshwater:Groundwater	ERZ1292627_FASTA	mgnify	ERZ1292627.7487-Hain-H51-01um-R2-7487-length-8257-cov-5.049866
1789253	ERZ1292627_FASTA_CLST_238	1	sanntis	4484	10614	RiPP	root:Environmental:Aquatic:Freshwater:Groundwater	ERZ1292627_FASTA	mgnify	ERZ1292627.4967-Hain-H51-01um-R2-4967-length-10733-cov-7.185709
1789255	ERZ1292627_FASTA_CLST_240	11	sanntis	191	3363	Saccharide	root:Environmental:Aquatic:Freshwater:Groundwater	ERZ1292627_FASTA	mgnify	ERZ1292627.29519-Hain-H51-01um-R2-29519-length-3482-cov-3.686898
1789256	ERZ1292627_FASTA_CLST_241	10	sanntis	190	16910	Saccharide	root:Environmental:Aquatic:Freshwater:Groundwater	ERZ1292627_FASTA	mgnify	ERZ1292627.1718-Hain-H51-01um-R2-1718-length-20346-cov-10.431275
1789258	ERZ1292627_FASTA_CLST_243	11	sanntis	19	6092	Polyketide	root:Environmental:Aquatic:Freshwater:Groundwater	ERZ1292627_FASTA	mgnify	ERZ1292627.12212-Hain-H51-01um-R2-12212-length-6094-cov-6.703262
1789259	ERZ1292627_FASTA_CLST_244	0	sanntis	7063	12775	Other	root:Environmental:Aquatic:Freshwater:Groundwater	ERZ1292627_FASTA	mgnify	ERZ1292627.2098-Hain-H51-01um-R2-2098-length-17962-cov-4.931759
1789261	ERZ1292627_FASTA_CLST_246	1	sanntis	4358	13560	Saccharide	root:Environmental:Aquatic:Freshwater:Groundwater	ERZ1292627_FASTA	mgnify	ERZ1292627.3379-Hain-H51-01um-R2-3379-length-13560-cov-8.384228
1789262	ERZ1292627_FASTA_CLST_247	10	sanntis	3	8100	Saccharide	root:Environmental:Aquatic:Freshwater:Groundwater	ERZ1292627_FASTA	mgnify	ERZ1292627.6115-Hain-H51-01um-R2-6115-length-9420-cov-42.627122
1789264	ERZ1292627_FASTA_CLST_249	11	sanntis	1	15847	Saccharide	root:Environmental:Aquatic:Freshwater:Groundwater	ERZ1292627_FASTA	mgnify	ERZ1292627.2603-Hain-H51-01um-R2-2603-length-15848-cov-5.300323
1789265	ERZ1292627_FASTA_CLST_250	10	sanntis	3	28621	Saccharide	root:Environmental:Aquatic:Freshwater:Groundwater	ERZ1292627_FASTA	mgnify	ERZ1292627.254-Hain-H51-01um-R2-254-length-52848-cov-6.862993
1789266	ERZ1292627_FASTA_CLST_251	10	sanntis	2	47301	Saccharide	root:Environmental:Aquatic:Freshwater:Groundwater	ERZ1292627_FASTA	mgnify	ERZ1292627.136-Hain-H51-01um-R2-136-length-71534-cov-15.305111
1789267	ERZ1292627_FASTA_CLST_252	1	sanntis	21096	27680	Saccharide	root:Environmental:Aquatic:Freshwater:Groundwater	ERZ1292627_FASTA	mgnify	ERZ1292627.979-Hain-H51-01um-R2-979-length-27682-cov-8.684982
1789268	ERZ1292627_FASTA_CLST_253	10	sanntis	166	5313	NRP	root:Environmental:Aquatic:Freshwater:Groundwater	ERZ1292627_FASTA	mgnify	ERZ1292627.12501-Hain-H51-01um-R2-12501-length-6004-cov-4.484787
1789269	ERZ1292627_FASTA_CLST_254	10	sanntis	1	6037	Saccharide	root:Environmental:Aquatic:Freshwater:Groundwater	ERZ1292627_FASTA	mgnify	ERZ1292627.10523-Hain-H51-01um-R2-10523-length-6668-cov-4.080145
1789270	ERZ1292627_FASTA_CLST_255	10	sanntis	1	9784	Saccharide	root:Environmental:Aquatic:Freshwater:Groundwater	ERZ1292627_FASTA	mgnify	ERZ1292627.4590-Hain-H51-01um-R2-4590-length-11295-cov-5.650534
1789271	ERZ1292627_FASTA_CLST_256	11	sanntis	1	20073	Other	root:Environmental:Aquatic:Freshwater:Groundwater	ERZ1292627_FASTA	mgnify	ERZ1292627.1751-Hain-H51-01um-R2-1751-length-20073-cov-6.090519
1789272	ERZ1292627_FASTA_CLST_257	10	sanntis	1	8961	Saccharide	root:Environmental:Aquatic:Freshwater:Groundwater	ERZ1292627_FASTA	mgnify	ERZ1292627.6407-Hain-H51-01um-R2-6407-length-9146-cov-4.376856
1789273	ERZ1292627_FASTA_CLST_258	11	sanntis	60	10900	NRP	root:Environmental:Aquatic:Freshwater:Groundwater	ERZ1292627_FASTA	mgnify	ERZ1292627.4691-Hain-H51-01um-R2-4691-length-11153-cov-16.814651
1789275	ERZ1292627_FASTA_CLST_260	11	sanntis	2	17074	Saccharide	root:Environmental:Aquatic:Freshwater:Groundwater	ERZ1292627_FASTA	mgnify	ERZ1292627.2284-Hain-H51-01um-R2-2284-length-17135-cov-7.299883
1789276	ERZ1292627_FASTA_CLST_261	11	sanntis	3	6755	Polyketide	root:Environmental:Aquatic:Freshwater:Groundwater	ERZ1292627_FASTA	mgnify	ERZ1292627.10086-Hain-H51-01um-R2-10086-length-6855-cov-11.763235
1789278	ERZ1292627_FASTA_CLST_263	10	sanntis	1	3909	Polyketide	root:Environmental:Aquatic:Freshwater:Groundwater	ERZ1292627_FASTA	mgnify	ERZ1292627.17730-Hain-H51-01um-R2-17730-length-4800-cov-3.747313
1789279	ERZ1292627_FASTA_CLST_264	11	sanntis	3	4543	Saccharide	root:Environmental:Aquatic:Freshwater:Groundwater	ERZ1292627_FASTA	mgnify	ERZ1292627.19344-Hain-H51-01um-R2-19344-length-4543-cov-5.121658
1789280	ERZ1292627_FASTA_CLST_265	10	sanntis	1	25482	Other	root:Environmental:Aquatic:Freshwater:Groundwater	ERZ1292627_FASTA	mgnify	ERZ1292627.1096-Hain-H51-01um-R2-1096-length-26170-cov-6.322880
1789281	ERZ1292627_FASTA_CLST_266	10	sanntis	53	19808	Saccharide	root:Environmental:Aquatic:Freshwater:Groundwater	ERZ1292627_FASTA	mgnify	ERZ1292627.1622-Hain-H51-01um-R2-1622-length-21009-cov-6.035363
1789282	ERZ1292627_FASTA_CLST_267	11	sanntis	2463	17450	Saccharide	root:Environmental:Aquatic:Freshwater:Groundwater	ERZ1292627_FASTA	mgnify	ERZ1292627.2210-Hain-H51-01um-R2-2210-length-17452-cov-42.619877
1789286	ERZ1292627_FASTA_CLST_271	0	sanntis	10244	63360	Saccharide	root:Environmental:Aquatic:Freshwater:Groundwater	ERZ1292627_FASTA	mgnify	ERZ1292627.137-Hain-H51-01um-R2-137-length-71228-cov-8.171413
1789288	ERZ1292627_FASTA_CLST_273	11	sanntis	3	6591	Saccharide	root:Environmental:Aquatic:Freshwater:Groundwater	ERZ1292627_FASTA	mgnify	ERZ1292627.10708-Hain-H51-01um-R2-10708-length-6593-cov-5.904558
1789290	ERZ1292627_FASTA_CLST_275	0	sanntis	15045	50125	NRP	root:Environmental:Aquatic:Freshwater:Groundwater	ERZ1292627_FASTA	mgnify	ERZ1292627.244-Hain-H51-01um-R2-244-length-53585-cov-14.714198
1789292	ERZ1292627_FASTA_CLST_277	10	sanntis	3	3718	Polyketide	root:Environmental:Aquatic:Freshwater:Groundwater	ERZ1292627_FASTA	mgnify	ERZ1292627.19677-Hain-H51-01um-R2-19677-length-4492-cov-6.881451
1789293	ERZ1292627_FASTA_CLST_278	10	sanntis	86	30542	Other	root:Environmental:Aquatic:Freshwater:Groundwater	ERZ1292627_FASTA	mgnify	ERZ1292627.295-Hain-H51-01um-R2-295-length-49757-cov-7.235524
1789294	ERZ1292627_FASTA_CLST_279	11	sanntis	2	57389	NRP	root:Environmental:Aquatic:Freshwater:Groundwater	ERZ1292627_FASTA	mgnify	ERZ1292627.220-Hain-H51-01um-R2-220-length-57391-cov-14.637889
1789295	ERZ1292627_FASTA_CLST_280	11	sanntis	3	25051	Saccharide	root:Environmental:Aquatic:Freshwater:Groundwater	ERZ1292627_FASTA	mgnify	ERZ1292627.1190-Hain-H51-01um-R2-1190-length-25051-cov-9.378541
1789296	ERZ1292627_FASTA_CLST_281	0	sanntis	34521	85159	Saccharide	root:Environmental:Aquatic:Freshwater:Groundwater	ERZ1292627_FASTA	mgnify	ERZ1292627.53-Hain-H51-01um-R2-53-length-111059-cov-12.697245
1789297	ERZ1292627_FASTA_CLST_282	10	sanntis	1	4029	RiPP	root:Environmental:Aquatic:Freshwater:Groundwater	ERZ1292627_FASTA	mgnify	ERZ1292627.8133-Hain-H51-01um-R2-8133-length-7842-cov-5.348401
1789299	ERZ1292627_FASTA_CLST_284	11	sanntis	2	3177	Saccharide	root:Environmental:Aquatic:Freshwater:Groundwater	ERZ1292627_FASTA	mgnify	ERZ1292627.34125-Hain-H51-01um-R2-34125-length-3179-cov-3.149488
1789300	ERZ1292627_FASTA_CLST_285	10	sanntis	3	25218	Saccharide	root:Environmental:Aquatic:Freshwater:Groundwater	ERZ1292627_FASTA	mgnify	ERZ1292627.947-Hain-H51-01um-R2-947-length-28043-cov-8.948692
1789302	ERZ1292627_FASTA_CLST_287	10	sanntis	49	22664	Saccharide	root:Environmental:Aquatic:Freshwater:Groundwater	ERZ1292627_FASTA	mgnify	ERZ1292627.1389-Hain-H51-01um-R2-1389-length-22894-cov-4.699724
1789303	ERZ1292627_FASTA_CLST_288	11	sanntis	1	27531	Other	root:Environmental:Aquatic:Freshwater:Groundwater	ERZ1292627_FASTA	mgnify	ERZ1292627.995-Hain-H51-01um-R2-995-length-27533-cov-12.631123
1789304	ERZ1292627_FASTA_CLST_289	11	sanntis	1	9907	Saccharide	root:Environmental:Aquatic:Freshwater:Groundwater	ERZ1292627_FASTA	mgnify	ERZ1292627.5652-Hain-H51-01um-R2-5652-length-9907-cov-6.936866
1789307	ERZ1292627_FASTA_CLST_292	11	sanntis	3	3939	NRP	root:Environmental:Aquatic:Freshwater:Groundwater	ERZ1292627_FASTA	mgnify	ERZ1292627.24301-Hain-H51-01um-R2-24301-length-3939-cov-4.841401
1789309	ERZ1292627_FASTA_CLST_294	10	sanntis	3	2892	Saccharide	root:Environmental:Aquatic:Freshwater:Groundwater	ERZ1292627_FASTA	mgnify	ERZ1292627.24665-Hain-H51-01um-R2-24665-length-3904-cov-4.859184
1789310	ERZ1292627_FASTA_CLST_295	11	sanntis	301	4783	Polyketide	root:Environmental:Aquatic:Freshwater:Groundwater	ERZ1292627_FASTA	mgnify	ERZ1292627.17813-Hain-H51-01um-R2-17813-length-4785-cov-4.697040
1789312	ERZ1292627_FASTA_CLST_297	10	sanntis	487	3010	RiPP	root:Environmental:Aquatic:Freshwater:Groundwater	ERZ1292627_FASTA	mgnify	ERZ1292627.33137-Hain-H51-01um-R2-33137-length-3239-cov-5.988379
1789314	ERZ1292627_FASTA_CLST_299	11	sanntis	158	24990	Saccharide	root:Environmental:Aquatic:Freshwater:Groundwater	ERZ1292627_FASTA	mgnify	ERZ1292627.1192-Hain-H51-01um-R2-1192-length-24992-cov-14.128885
1789316	ERZ1292627_FASTA_CLST_301	1	sanntis	4038	25779	Saccharide	root:Environmental:Aquatic:Freshwater:Groundwater	ERZ1292627_FASTA	mgnify	ERZ1292627.1122-Hain-H51-01um-R2-1122-length-25779-cov-5.201019
1789317	ERZ1292627_FASTA_CLST_302	10	sanntis	2	4659	Terpene	root:Environmental:Aquatic:Freshwater:Groundwater	ERZ1292627_FASTA	mgnify	ERZ1292627.14646-Hain-H51-01um-R2-14646-length-5425-cov-4.019739
1789320	ERZ1292627_FASTA_CLST_305	11	sanntis	3	3481	NRP	root:Environmental:Aquatic:Freshwater:Groundwater	ERZ1292627_FASTA	mgnify	ERZ1292627.29498-Hain-H51-01um-R2-29498-length-3483-cov-5.415111
1789322	ERZ1292627_FASTA_CLST_307	11	sanntis	1	5718	RiPP	root:Environmental:Aquatic:Freshwater:Groundwater	ERZ1292627_FASTA	mgnify	ERZ1292627.13521-Hain-H51-01um-R2-13521-length-5720-cov-4.697440
1789324	ERZ1292627_FASTA_CLST_309	0	sanntis	11814	50416	Other	root:Environmental:Aquatic:Freshwater:Groundwater	ERZ1292627_FASTA	mgnify	ERZ1292627.205-Hain-H51-01um-R2-205-length-59761-cov-14.104931
1789325	ERZ1292627_FASTA_CLST_310	11	sanntis	2	13563	Saccharide	root:Environmental:Aquatic:Freshwater:Groundwater	ERZ1292627_FASTA	mgnify	ERZ1292627.3352-Hain-H51-01um-R2-3352-length-13622-cov-14.711653
1789326	ERZ1292627_FASTA_CLST_311	10	sanntis	2	6835	RiPP	root:Environmental:Aquatic:Freshwater:Groundwater	ERZ1292627_FASTA	mgnify	ERZ1292627.7605-Hain-H51-01um-R2-7605-length-8162-cov-23.512767
1789328	ERZ1292627_FASTA_CLST_313	0	sanntis	2719	16911	NRP	root:Environmental:Aquatic:Freshwater:Groundwater	ERZ1292627_FASTA	mgnify	ERZ1292627.2127-Hain-H51-01um-R2-2127-length-17828-cov-11.814269
1789329	ERZ1292627_FASTA_CLST_314	1	sanntis	2652	14382	NRP	root:Environmental:Aquatic:Freshwater:Groundwater	ERZ1292627_FASTA	mgnify	ERZ1292627.3023-Hain-H51-01um-R2-3023-length-14502-cov-12.708175
1789330	ERZ1292627_FASTA_CLST_315	10	sanntis	191	41409	Saccharide	root:Environmental:Aquatic:Freshwater:Groundwater	ERZ1292627_FASTA	mgnify	ERZ1292627.272-Hain-H51-01um-R2-272-length-51416-cov-18.362921
1789331	ERZ1292627_FASTA_CLST_316	11	sanntis	1	3059	Other	root:Environmental:Aquatic:Freshwater:Groundwater	ERZ1292627_FASTA	mgnify	ERZ1292627.36313-Hain-H51-01um-R2-36313-length-3061-cov-3.129075
1789332	ERZ1292627_FASTA_CLST_317	10	sanntis	2	11657	Other	root:Environmental:Aquatic:Freshwater:Groundwater	ERZ1292627_FASTA	mgnify	ERZ1292627.4301-Hain-H51-01um-R2-4301-length-11742-cov-4.563275
1789334	ERZ1292627_FASTA_CLST_319	11	sanntis	1	5294	RiPP	root:Environmental:Aquatic:Freshwater:Groundwater	ERZ1292627_FASTA	mgnify	ERZ1292627.13777-Hain-H51-01um-R2-13777-length-5647-cov-5.559192
1789336	ERZ1292627_FASTA_CLST_321	10	sanntis	159	19725	Saccharide	root:Environmental:Aquatic:Freshwater:Groundwater	ERZ1292627_FASTA	mgnify	ERZ1292627.1048-Hain-H51-01um-R2-1048-length-26781-cov-45.075245
1789337	ERZ1292627_FASTA_CLST_322	11	sanntis	139	3619	Polyketide	root:Environmental:Aquatic:Freshwater:Groundwater	ERZ1292627_FASTA	mgnify	ERZ1292627.25234-Hain-H51-01um-R2-25234-length-3850-cov-13.318841
1789338	ERZ1292627_FASTA_CLST_323	0	sanntis	188329	200921	Saccharide	root:Environmental:Aquatic:Freshwater:Groundwater	ERZ1292627_FASTA	mgnify	ERZ1292627.1-Hain-H51-01um-R2-1-length-374945-cov-24.332751
1789339	ERZ1292627_FASTA_CLST_324	0	sanntis	220663	294795	Saccharide	root:Environmental:Aquatic:Freshwater:Groundwater	ERZ1292627_FASTA	mgnify	ERZ1292627.1-Hain-H51-01um-R2-1-length-374945-cov-24.332751
1789340	ERZ1292627_FASTA_CLST_325	0	sanntis	7228	61451	Saccharide	root:Environmental:Aquatic:Freshwater:Groundwater	ERZ1292627_FASTA	mgnify	ERZ1292627.23-Hain-H51-01um-R2-23-length-158642-cov-9.189372
1789341	ERZ1292627_FASTA_CLST_326	1	sanntis	78124	88060	NRP	root:Environmental:Aquatic:Freshwater:Groundwater	ERZ1292627_FASTA	mgnify	ERZ1292627.84-Hain-H51-01um-R2-84-length-88288-cov-9.699874
1789345	ERZ1292627_FASTA_CLST_330	11	sanntis	2	24971	Other	root:Environmental:Aquatic:Freshwater:Groundwater	ERZ1292627_FASTA	mgnify	ERZ1292627.1194-Hain-H51-01um-R2-1194-length-24973-cov-5.080825
1789346	ERZ1292627_FASTA_CLST_331	11	sanntis	3	4864	Saccharide	root:Environmental:Aquatic:Freshwater:Groundwater	ERZ1292627_FASTA	mgnify	ERZ1292627.16076-Hain-H51-01um-R2-16076-length-5109-cov-6.276217
1789347	ERZ1292627_FASTA_CLST_332	11	sanntis	3	9656	NRP	root:Environmental:Aquatic:Freshwater:Groundwater	ERZ1292627_FASTA	mgnify	ERZ1292627.5720-Hain-H51-01um-R2-5720-length-9833-cov-5.140826
1789349	ERZ1292627_FASTA_CLST_334	11	sanntis	1	23743	NRP	root:Environmental:Aquatic:Freshwater:Groundwater	ERZ1292627_FASTA	mgnify	ERZ1292627.1308-Hain-H51-01um-R2-1308-length-23743-cov-5.400203
1789353	ERZ1292627_FASTA_CLST_338	11	sanntis	2	11487	Saccharide	root:Environmental:Aquatic:Freshwater:Groundwater	ERZ1292627_FASTA	mgnify	ERZ1292627.4463-Hain-H51-01um-R2-4463-length-11487-cov-6.169174
1789355	ERZ1292627_FASTA_CLST_340	11	sanntis	3	3755	Saccharide	root:Environmental:Aquatic:Freshwater:Groundwater	ERZ1292627_FASTA	mgnify	ERZ1292627.26228-Hain-H51-01um-R2-26228-length-3756-cov-4.202648
1789356	ERZ1292627_FASTA_CLST_341	10	sanntis	3	3717	RiPP	root:Environmental:Aquatic:Freshwater:Groundwater	ERZ1292627_FASTA	mgnify	ERZ1292627.13793-Hain-H51-01um-R2-13793-length-5643-cov-3.312276
1789358	ERZ1292627_FASTA_CLST_343	10	sanntis	2	2432	Polyketide	root:Environmental:Aquatic:Freshwater:Groundwater	ERZ1292627_FASTA	mgnify	ERZ1292627.9299-Hain-H51-01um-R2-9299-length-7208-cov-6.202992
1789360	ERZ1292627_FASTA_CLST_345	11	sanntis	98	3155	RiPP	root:Environmental:Aquatic:Freshwater:Groundwater	ERZ1292627_FASTA	mgnify	ERZ1292627.34509-Hain-H51-01um-R2-34509-length-3158-cov-3.963906
1789362	ERZ1292627_FASTA_CLST_347	0	sanntis	10560	18455	Polyketide	root:Environmental:Aquatic:Freshwater:Groundwater	ERZ1292627_FASTA	mgnify	ERZ1292627.696-Hain-H51-01um-R2-696-length-33029-cov-9.765057
1789363	ERZ1292627_FASTA_CLST_348	10	sanntis	81	5140	Other	root:Environmental:Aquatic:Freshwater:Groundwater	ERZ1292627_FASTA	mgnify	ERZ1292627.1290-Hain-H51-01um-R2-1290-length-23908-cov-5.686874
1789364	ERZ1292627_FASTA_CLST_349	11	sanntis	556	49403	Saccharide	root:Environmental:Aquatic:Freshwater:Groundwater	ERZ1292627_FASTA	mgnify	ERZ1292627.299-Hain-H51-01um-R2-299-length-49404-cov-10.151958
1789365	ERZ1292627_FASTA_CLST_350	10	sanntis	3	25281	Saccharide	root:Environmental:Aquatic:Freshwater:Groundwater	ERZ1292627_FASTA	mgnify	ERZ1292627.1062-Hain-H51-01um-R2-1062-length-26615-cov-5.441679
1789366	ERZ1292627_FASTA_CLST_351	11	sanntis	3	22718	Saccharide	root:Environmental:Aquatic:Freshwater:Groundwater	ERZ1292627_FASTA	mgnify	ERZ1292627.1409-Hain-H51-01um-R2-1409-length-22719-cov-30.424197
1789367	ERZ1292627_FASTA_CLST_352	0	sanntis	34534	66624	Other	root:Environmental:Aquatic:Freshwater:Groundwater	ERZ1292627_FASTA	mgnify	ERZ1292627.6-Hain-H51-01um-R2-6-length-227827-cov-13.646497
1789368	ERZ1292627_FASTA_CLST_353	11	sanntis	1	4373	NRP	root:Environmental:Aquatic:Freshwater:Groundwater	ERZ1292627_FASTA	mgnify	ERZ1292627.20541-Hain-H51-01um-R2-20541-length-4375-cov-5.625000
1789369	ERZ1292627_FASTA_CLST_354	1	sanntis	7423	9235	Polyketide	root:Environmental:Aquatic:Freshwater:Groundwater	ERZ1292627_FASTA	mgnify	ERZ1292627.6303-Hain-H51-01um-R2-6303-length-9235-cov-4.417538
1789371	ERZ1292627_FASTA_CLST_356	11	sanntis	1	5802	Other	root:Environmental:Aquatic:Freshwater:Groundwater	ERZ1292627_FASTA	mgnify	ERZ1292627.13208-Hain-H51-01um-R2-13208-length-5802-cov-4.937533
1789372	ERZ1292627_FASTA_CLST_357	11	sanntis	1	8345	Polyketide	root:Environmental:Aquatic:Freshwater:Groundwater	ERZ1292627_FASTA	mgnify	ERZ1292627.7357-Hain-H51-01um-R2-7357-length-8347-cov-4.215147
1789374	ERZ1292627_FASTA_CLST_359	11	sanntis	2	43701	Saccharide	root:Environmental:Aquatic:Freshwater:Groundwater	ERZ1292627_FASTA	mgnify	ERZ1292627.393-Hain-H51-01um-R2-393-length-43703-cov-6.949482
1789375	ERZ1292627_FASTA_CLST_360	11	sanntis	2	12138	Saccharide	root:Environmental:Aquatic:Freshwater:Groundwater	ERZ1292627_FASTA	mgnify	ERZ1292627.4088-Hain-H51-01um-R2-4088-length-12138-cov-4.404535
1789376	ERZ1292627_FASTA_CLST_361	10	sanntis	1	24909	Saccharide	root:Environmental:Aquatic:Freshwater:Groundwater	ERZ1292627_FASTA	mgnify	ERZ1292627.1019-Hain-H51-01um-R2-1019-length-27191-cov-6.832179
1789377	ERZ1292627_FASTA_CLST_362	0	sanntis	8416	12051	Other	root:Environmental:Aquatic:Freshwater:Groundwater	ERZ1292627_FASTA	mgnify	ERZ1292627.3167-Hain-H51-01um-R2-3167-length-14100-cov-5.702670
1789380	ERZ1292627_FASTA_CLST_365	1	sanntis	25512	35570	Saccharide	root:Environmental:Aquatic:Freshwater:Groundwater	ERZ1292627_FASTA	mgnify	ERZ1292627.586-Hain-H51-01um-R2-586-length-35722-cov-12.080242
1789381	ERZ1292627_FASTA_CLST_366	11	sanntis	1	4312	Polyketide	root:Environmental:Aquatic:Freshwater:Groundwater	ERZ1292627_FASTA	mgnify	ERZ1292627.21009-Hain-H51-01um-R2-21009-length-4314-cov-8.105659
1789382	ERZ1292627_FASTA_CLST_367	10	sanntis	2	5574	Saccharide	root:Environmental:Aquatic:Freshwater:Groundwater	ERZ1292627_FASTA	mgnify	ERZ1292627.107-Hain-H51-01um-R2-107-length-78749-cov-23.376903
1789383	ERZ1292627_FASTA_CLST_368	10	sanntis	1	1478	Terpene	root:Environmental:Aquatic:Freshwater:Groundwater	ERZ1292627_FASTA	mgnify	ERZ1292627.23879-Hain-H51-01um-R2-23879-length-3985-cov-2.619593
1789385	ERZ1292627_FASTA_CLST_370	11	sanntis	133	14148	Saccharide	root:Environmental:Aquatic:Freshwater:Groundwater	ERZ1292627_FASTA	mgnify	ERZ1292627.3012-Hain-H51-01um-R2-3012-length-14532-cov-5.667611
1789386	ERZ1292627_FASTA_CLST_371	10	sanntis	112	24665	Saccharide	root:Environmental:Aquatic:Freshwater:Groundwater	ERZ1292627_FASTA	mgnify	ERZ1292627.1135-Hain-H51-01um-R2-1135-length-25594-cov-6.733427
1789387	ERZ1292627_FASTA_CLST_372	11	sanntis	102	3141	RiPP	root:Environmental:Aquatic:Freshwater:Groundwater	ERZ1292627_FASTA	mgnify	ERZ1292627.34797-Hain-H51-01um-R2-34797-length-3143-cov-15.590997
1789389	ERZ1292627_FASTA_CLST_374	10	sanntis	1	5405	Polyketide	root:Environmental:Aquatic:Freshwater:Groundwater	ERZ1292627_FASTA	mgnify	ERZ1292627.14244-Hain-H51-01um-R2-14244-length-5523-cov-4.517191
1789390	ERZ1292627_FASTA_CLST_375	10	sanntis	50	18933	Saccharide	root:Environmental:Aquatic:Freshwater:Groundwater	ERZ1292627_FASTA	mgnify	ERZ1292627.1719-Hain-H51-01um-R2-1719-length-20344-cov-7.203312
1789391	ERZ1292627_FASTA_CLST_376	10	sanntis	71	3895	Saccharide	root:Environmental:Aquatic:Freshwater:Groundwater	ERZ1292627_FASTA	mgnify	ERZ1292627.17732-Hain-H51-01um-R2-17732-length-4799-cov-5.291526
1789392	ERZ1292627_FASTA_CLST_377	11	sanntis	2	3188	Saccharide	root:Environmental:Aquatic:Freshwater:Groundwater	ERZ1292627_FASTA	mgnify	ERZ1292627.33955-Hain-H51-01um-R2-33955-length-3189-cov-3.166560
1789393	ERZ1292627_FASTA_CLST_378	11	sanntis	1	8098	Terpene	root:Environmental:Aquatic:Freshwater:Groundwater	ERZ1292627_FASTA	mgnify	ERZ1292627.7704-Hain-H51-01um-R2-7704-length-8099-cov-3.499503
1789394	ERZ1292627_FASTA_CLST_379	0	sanntis	7633	12952	Polyketide	root:Environmental:Aquatic:Freshwater:Groundwater	ERZ1292627_FASTA	mgnify	ERZ1292627.1616-Hain-H51-01um-R2-1616-length-21052-cov-13.978806
1789395	ERZ1292627_FASTA_CLST_380	10	sanntis	2	12163	Polyketide	root:Environmental:Aquatic:Freshwater:Groundwater	ERZ1292627_FASTA	mgnify	ERZ1292627.3460-Hain-H51-01um-R2-3460-length-13381-cov-8.132973
1789396	ERZ1292627_FASTA_CLST_381	0	sanntis	29703	55361	NRP	root:Environmental:Aquatic:Freshwater:Groundwater	ERZ1292627_FASTA	mgnify	ERZ1292627.3-Hain-H51-01um-R2-3-length-258130-cov-14.018696
1789397	ERZ1292627_FASTA_CLST_382	0	sanntis	61126	112416	Saccharide	root:Environmental:Aquatic:Freshwater:Groundwater	ERZ1292627_FASTA	mgnify	ERZ1292627.3-Hain-H51-01um-R2-3-length-258130-cov-14.018696
1789398	ERZ1292627_FASTA_CLST_383	11	sanntis	1	3262	Saccharide	root:Environmental:Aquatic:Freshwater:Groundwater	ERZ1292627_FASTA	mgnify	ERZ1292627.32745-Hain-H51-01um-R2-32745-length-3263-cov-4.710100
1789399	ERZ1292627_FASTA_CLST_384	1	sanntis	6772	43294	Saccharide	root:Environmental:Aquatic:Freshwater:Groundwater	ERZ1292627_FASTA	mgnify	ERZ1292627.404-Hain-H51-01um-R2-404-length-43296-cov-23.059642
1789400	ERZ1292627_FASTA_CLST_385	1	sanntis	13618	30999	Saccharide	root:Environmental:Aquatic:Freshwater:Groundwater	ERZ1292627_FASTA	mgnify	ERZ1292627.779-Hain-H51-01um-R2-779-length-31000-cov-35.991857
1789401	ERZ1292627_FASTA_CLST_386	0	sanntis	3004	6271	Other	root:Environmental:Aquatic:Freshwater:Groundwater	ERZ1292627_FASTA	mgnify	ERZ1292627.5783-Hain-H51-01um-R2-5783-length-9775-cov-4.133333
1789403	ERZ1292627_FASTA_CLST_388	10	sanntis	1	4903	Polyketide	root:Environmental:Aquatic:Freshwater:Groundwater	ERZ1292627_FASTA	mgnify	ERZ1292627.1248-Hain-H51-01um-R2-1248-length-24338-cov-5.508051
1789404	ERZ1292627_FASTA_CLST_389	1	sanntis	28692	41325	Other	root:Environmental:Aquatic:Freshwater:Groundwater	ERZ1292627_FASTA	mgnify	ERZ1292627.441-Hain-H51-01um-R2-441-length-41327-cov-6.340110
1789405	ERZ1292627_FASTA_CLST_390	10	sanntis	3	6788	RiPP	root:Environmental:Aquatic:Freshwater:Groundwater	ERZ1292627_FASTA	mgnify	ERZ1292627.8350-Hain-H51-01um-R2-8350-length-7706-cov-6.268331
1789408	ERZ1292627_FASTA_CLST_393	11	sanntis	2	3463	Terpene	root:Environmental:Aquatic:Freshwater:Groundwater	ERZ1292627_FASTA	mgnify	ERZ1292627.29790-Hain-H51-01um-R2-29790-length-3464-cov-2.763860
1789409	ERZ1292627_FASTA_CLST_394	10	sanntis	3	9464	Other	root:Environmental:Aquatic:Freshwater:Groundwater	ERZ1292627_FASTA	mgnify	ERZ1292627.262-Hain-H51-01um-R2-262-length-52557-cov-10.763133
1789410	ERZ1292627_FASTA_CLST_395	10	sanntis	1	35694	Saccharide	root:Environmental:Aquatic:Freshwater:Groundwater	ERZ1292627_FASTA	mgnify	ERZ1292627.551-Hain-H51-01um-R2-551-length-36891-cov-6.588473
1789411	ERZ1292627_FASTA_CLST_396	11	sanntis	2	7256	NRP	root:Environmental:Aquatic:Freshwater:Groundwater	ERZ1292627_FASTA	mgnify	ERZ1292627.8999-Hain-H51-01um-R2-8999-length-7358-cov-3.423525
1789412	ERZ1292627_FASTA_CLST_397	1	sanntis	8412	11963	Saccharide	root:Environmental:Aquatic:Freshwater:Groundwater	ERZ1292627_FASTA	mgnify	ERZ1292627.4172-Hain-H51-01um-R2-4172-length-11963-cov-9.212966
1789413	ERZ1292627_FASTA_CLST_398	0	sanntis	7417	41052	Polyketide	root:Environmental:Aquatic:Freshwater:Groundwater	ERZ1292627_FASTA	mgnify	ERZ1292627.342-Hain-H51-01um-R2-342-length-46238-cov-14.488015
1789414	ERZ1292627_FASTA_CLST_399	11	sanntis	2	7282	Other	root:Environmental:Aquatic:Freshwater:Groundwater	ERZ1292627_FASTA	mgnify	ERZ1292627.9147-Hain-H51-01um-R2-9147-length-7284-cov-5.358002
1789415	ERZ1292627_FASTA_CLST_400	10	sanntis	3	11148	Saccharide	root:Environmental:Aquatic:Freshwater:Groundwater	ERZ1292627_FASTA	mgnify	ERZ1292627.4675-Hain-H51-01um-R2-4675-length-11173-cov-4.862925
1789417	ERZ1292627_FASTA_CLST_402	10	sanntis	2	25680	Saccharide	root:Environmental:Aquatic:Freshwater:Groundwater	ERZ1292627_FASTA	mgnify	ERZ1292627.680-Hain-H51-01um-R2-680-length-33450-cov-6.035604
1789419	ERZ1292627_FASTA_CLST_404	11	sanntis	3	5420	Polyketide	root:Environmental:Aquatic:Freshwater:Groundwater	ERZ1292627_FASTA	mgnify	ERZ1292627.14662-Hain-H51-01um-R2-14662-length-5420-cov-5.270270
1789421	ERZ1292627_FASTA_CLST_406	10	sanntis	1	7993	Saccharide	root:Environmental:Aquatic:Freshwater:Groundwater	ERZ1292627_FASTA	mgnify	ERZ1292627.4246-Hain-H51-01um-R2-4246-length-11837-cov-5.639790
1789422	ERZ1292627_FASTA_CLST_407	10	sanntis	538	5709	RiPP	root:Environmental:Aquatic:Freshwater:Groundwater	ERZ1292627_FASTA	mgnify	ERZ1292627.8083-Hain-H51-01um-R2-8083-length-7874-cov-4.776186
1789424	ERZ1292627_FASTA_CLST_409	1	sanntis	4618	6730	Other	root:Environmental:Aquatic:Freshwater:Groundwater	ERZ1292627_FASTA	mgnify	ERZ1292627.10356-Hain-H51-01um-R2-10356-length-6732-cov-14.077430
1789425	ERZ1292627_FASTA_CLST_410	0	sanntis	44163	48202	NRP	root:Environmental:Aquatic:Freshwater:Groundwater	ERZ1292627_FASTA	mgnify	ERZ1292627.94-Hain-H51-01um-R2-94-length-83700-cov-16.347755
1789428	ERZ1292627_FASTA_CLST_413	11	sanntis	1	4226	NRP	root:Environmental:Aquatic:Freshwater:Groundwater	ERZ1292627_FASTA	mgnify	ERZ1292627.21679-Hain-H51-01um-R2-21679-length-4227-cov-5.528523
1789430	ERZ1292627_FASTA_CLST_415	0	sanntis	6694	29770	Saccharide	root:Environmental:Aquatic:Freshwater:Groundwater	ERZ1292627_FASTA	mgnify	ERZ1292627.525-Hain-H51-01um-R2-525-length-37882-cov-11.209057
1789431	ERZ1292627_FASTA_CLST_416	10	sanntis	2	6429	RiPP	root:Environmental:Aquatic:Freshwater:Groundwater	ERZ1292627_FASTA	mgnify	ERZ1292627.10291-Hain-H51-01um-R2-10291-length-6762-cov-8.966453
1789433	ERZ1292627_FASTA_CLST_418	11	sanntis	49	7535	Saccharide	root:Environmental:Aquatic:Freshwater:Groundwater	ERZ1292627_FASTA	mgnify	ERZ1292627.8659-Hain-H51-01um-R2-8659-length-7536-cov-6.156797
1789434	ERZ1292627_FASTA_CLST_419	0	sanntis	4528	13274	Saccharide	root:Environmental:Aquatic:Freshwater:Groundwater	ERZ1292627_FASTA	mgnify	ERZ1292627.101-Hain-H51-01um-R2-101-length-80755-cov-12.464672
1789435	ERZ1292627_FASTA_CLST_420	10	sanntis	215	10194	Saccharide	root:Environmental:Aquatic:Freshwater:Groundwater	ERZ1292627_FASTA	mgnify	ERZ1292627.5134-Hain-H51-01um-R2-5134-length-10510-cov-5.237494
1789436	ERZ1292627_FASTA_CLST_421	11	sanntis	3	2874	Saccharide	root:Environmental:Aquatic:Freshwater:Groundwater	ERZ1292627_FASTA	mgnify	ERZ1292627.35130-Hain-H51-01um-R2-35130-length-3125-cov-4.274593
1789437	ERZ1292627_FASTA_CLST_422	11	sanntis	37	12779	Saccharide	root:Environmental:Aquatic:Freshwater:Groundwater	ERZ1292627_FASTA	mgnify	ERZ1292627.3731-Hain-H51-01um-R2-3731-length-12780-cov-5.802829
1789438	ERZ1292627_FASTA_CLST_423	11	sanntis	1	3290	Other	root:Environmental:Aquatic:Freshwater:Groundwater	ERZ1292627_FASTA	mgnify	ERZ1292627.32322-Hain-H51-01um-R2-32322-length-3290-cov-3.544977
1789439	ERZ1292627_FASTA_CLST_424	11	sanntis	3	7727	Saccharide	root:Environmental:Aquatic:Freshwater:Groundwater	ERZ1292627_FASTA	mgnify	ERZ1292627.8206-Hain-H51-01um-R2-8206-length-7787-cov-5.850621
1789440	ERZ1292627_FASTA_CLST_425	10	sanntis	2	37277	Other	root:Environmental:Aquatic:Freshwater:Groundwater	ERZ1292627_FASTA	mgnify	ERZ1292627.537-Hain-H51-01um-R2-537-length-37411-cov-10.150284
1789441	ERZ1292627_FASTA_CLST_426	11	sanntis	1	10372	Saccharide	root:Environmental:Aquatic:Freshwater:Groundwater	ERZ1292627_FASTA	mgnify	ERZ1292627.5252-Hain-H51-01um-R2-5252-length-10373-cov-5.256445
1789442	ERZ1292627_FASTA_CLST_427	11	sanntis	762	12285	NRP|Polyketide	root:Environmental:Aquatic:Freshwater:Groundwater	ERZ1292627_FASTA	mgnify	ERZ1292627.4018-Hain-H51-01um-R2-4018-length-12287-cov-4.753025
1789444	ERZ1292627_FASTA_CLST_429	10	sanntis	3	66971	NRP	root:Environmental:Aquatic:Freshwater:Groundwater	ERZ1292627_FASTA	mgnify	ERZ1292627.157-Hain-H51-01um-R2-157-length-67111-cov-11.975185
1789445	ERZ1292627_FASTA_CLST_430	11	sanntis	1	3642	Other	root:Environmental:Aquatic:Freshwater:Groundwater	ERZ1292627_FASTA	mgnify	ERZ1292627.27530-Hain-H51-01um-R2-27530-length-3642-cov-3.819626
1789447	ERZ1292627_FASTA_CLST_432	0	sanntis	65355	86518	Saccharide	root:Environmental:Aquatic:Freshwater:Groundwater	ERZ1292627_FASTA	mgnify	ERZ1292627.12-Hain-H51-01um-R2-12-length-190351-cov-13.606387
1789448	ERZ1292627_FASTA_CLST_433	11	sanntis	3	3563	Polyketide	root:Environmental:Aquatic:Freshwater:Groundwater	ERZ1292627_FASTA	mgnify	ERZ1292627.28470-Hain-H51-01um-R2-28470-length-3565-cov-9.066382
1789449	ERZ1292627_FASTA_CLST_434	0	sanntis	8013	25597	RiPP	root:Environmental:Aquatic:Freshwater:Groundwater	ERZ1292627_FASTA	mgnify	ERZ1292627.951-Hain-H51-01um-R2-951-length-28009-cov-6.222508
1789450	ERZ1292627_FASTA_CLST_435	1	sanntis	14538	26398	Polyketide	root:Environmental:Aquatic:Freshwater:Groundwater	ERZ1292627_FASTA	mgnify	ERZ1292627.1085-Hain-H51-01um-R2-1085-length-26400-cov-5.400607
1789451	ERZ1292627_FASTA_CLST_436	1	sanntis	5306	34324	Saccharide	root:Environmental:Aquatic:Freshwater:Groundwater	ERZ1292627_FASTA	mgnify	ERZ1292627.638-Hain-H51-01um-R2-638-length-34381-cov-6.321010
1789452	ERZ1292627_FASTA_CLST_437	11	sanntis	217	7925	Polyketide	root:Environmental:Aquatic:Freshwater:Groundwater	ERZ1292627_FASTA	mgnify	ERZ1292627.7989-Hain-H51-01um-R2-7989-length-7927-cov-11.917556
1789454	ERZ1292627_FASTA_CLST_439	1	sanntis	6185	24597	NRP	root:Environmental:Aquatic:Freshwater:Groundwater	ERZ1292627_FASTA	mgnify	ERZ1292627.1230-Hain-H51-01um-R2-1230-length-24597-cov-5.121058
1789455	ERZ1292627_FASTA_CLST_440	10	sanntis	51	10263	Saccharide	root:Environmental:Aquatic:Freshwater:Groundwater	ERZ1292627_FASTA	mgnify	ERZ1292627.5138-Hain-H51-01um-R2-5138-length-10506-cov-5.140274
1789456	ERZ1292627_FASTA_CLST_441	1	sanntis	2441	7412	RiPP	root:Environmental:Aquatic:Freshwater:Groundwater	ERZ1292627_FASTA	mgnify	ERZ1292627.8765-Hain-H51-01um-R2-8765-length-7479-cov-8.264143
1789458	ERZ1292627_FASTA_CLST_443	0	sanntis	14848	32164	Other	root:Environmental:Aquatic:Freshwater:Groundwater	ERZ1292627_FASTA	mgnify	ERZ1292627.288-Hain-H51-01um-R2-288-length-50264-cov-10.000598
1789459	ERZ1292627_FASTA_CLST_444	11	sanntis	3	28841	Saccharide	root:Environmental:Aquatic:Freshwater:Groundwater	ERZ1292627_FASTA	mgnify	ERZ1292627.889-Hain-H51-01um-R2-889-length-28930-cov-10.655169
1789460	ERZ1292627_FASTA_CLST_445	1	sanntis	2210	6119	Saccharide	root:Environmental:Aquatic:Freshwater:Groundwater	ERZ1292627_FASTA	mgnify	ERZ1292627.12142-Hain-H51-01um-R2-12142-length-6121-cov-11.642928
1789462	ERZ1292627_FASTA_CLST_447	1	sanntis	2961	5743	Saccharide	root:Environmental:Aquatic:Freshwater:Groundwater	ERZ1292627_FASTA	mgnify	ERZ1292627.13440-Hain-H51-01um-R2-13440-length-5745-cov-34.090685
1789463	ERZ1292627_FASTA_CLST_448	10	sanntis	2	9333	RiPP	root:Environmental:Aquatic:Freshwater:Groundwater	ERZ1292627_FASTA	mgnify	ERZ1292627.4699-Hain-H51-01um-R2-4699-length-11133-cov-9.612836
1789465	ERZ1292627_FASTA_CLST_450	11	sanntis	1	13224	Polyketide	root:Environmental:Aquatic:Freshwater:Groundwater	ERZ1292627_FASTA	mgnify	ERZ1292627.3533-Hain-H51-01um-R2-3533-length-13225-cov-5.247608
1789466	ERZ1292627_FASTA_CLST_451	11	sanntis	2	3763	Saccharide	root:Environmental:Aquatic:Freshwater:Groundwater	ERZ1292627_FASTA	mgnify	ERZ1292627.26131-Hain-H51-01um-R2-26131-length-3763-cov-10.135383
1789467	ERZ1292627_FASTA_CLST_452	11	sanntis	122	17292	Other	root:Environmental:Aquatic:Freshwater:Groundwater	ERZ1292627_FASTA	mgnify	ERZ1292627.2248-Hain-H51-01um-R2-2248-length-17294-cov-10.341261
1789468	ERZ1292627_FASTA_CLST_453	11	sanntis	3	11941	Polyketide	root:Environmental:Aquatic:Freshwater:Groundwater	ERZ1292627_FASTA	mgnify	ERZ1292627.4137-Hain-H51-01um-R2-4137-length-12047-cov-5.718312
1789469	ERZ1292627_FASTA_CLST_454	10	sanntis	2	3435	Saccharide	root:Environmental:Aquatic:Freshwater:Groundwater	ERZ1292627_FASTA	mgnify	ERZ1292627.11312-Hain-H51-01um-R2-11312-length-6382-cov-7.131026
1789471	ERZ1292627_FASTA_CLST_456	10	sanntis	3	5819	Saccharide	root:Environmental:Aquatic:Freshwater:Groundwater	ERZ1292627_FASTA	mgnify	ERZ1292627.3963-Hain-H51-01um-R2-3963-length-12376-cov-16.289506
1789472	ERZ1292627_FASTA_CLST_457	0	sanntis	36358	39591	Terpene	root:Environmental:Aquatic:Freshwater:Groundwater	ERZ1292627_FASTA	mgnify	ERZ1292627.13-Hain-H51-01um-R2-13-length-180748-cov-23.533402
1789473	ERZ1292627_FASTA_CLST_458	0	sanntis	110981	134814	Saccharide	root:Environmental:Aquatic:Freshwater:Groundwater	ERZ1292627_FASTA	mgnify	ERZ1292627.13-Hain-H51-01um-R2-13-length-180748-cov-23.533402
1789476	ERZ1292627_FASTA_CLST_461	10	sanntis	1	25380	Saccharide	root:Environmental:Aquatic:Freshwater:Groundwater	ERZ1292627_FASTA	mgnify	ERZ1292627.915-Hain-H51-01um-R2-915-length-28466-cov-10.748618
1789479	ERZ1292627_FASTA_CLST_464	10	sanntis	3	3527	Saccharide	root:Environmental:Aquatic:Freshwater:Groundwater	ERZ1292627_FASTA	mgnify	ERZ1292627.25442-Hain-H51-01um-R2-25442-length-3831-cov-3.122087
1789480	ERZ1292627_FASTA_CLST_465	10	sanntis	3	12687	Saccharide	root:Environmental:Aquatic:Freshwater:Groundwater	ERZ1292627_FASTA	mgnify	ERZ1292627.1225-Hain-H51-01um-R2-1225-length-24646-cov-37.914237
1789481	ERZ1292627_FASTA_CLST_466	11	sanntis	3	6636	Saccharide	root:Environmental:Aquatic:Freshwater:Groundwater	ERZ1292627_FASTA	mgnify	ERZ1292627.10590-Hain-H51-01um-R2-10590-length-6638-cov-3.474100
1789482	ERZ1292627_FASTA_CLST_467	11	sanntis	2	5305	NRP	root:Environmental:Aquatic:Freshwater:Groundwater	ERZ1292627_FASTA	mgnify	ERZ1292627.15101-Hain-H51-01um-R2-15101-length-5319-cov-3.541033
1789483	ERZ1292627_FASTA_CLST_468	10	sanntis	3	9824	Saccharide	root:Environmental:Aquatic:Freshwater:Groundwater	ERZ1292627_FASTA	mgnify	ERZ1292627.2508-Hain-H51-01um-R2-2508-length-16232-cov-5.306114
1789484	ERZ1292627_FASTA_CLST_469	10	sanntis	2	14577	Saccharide	root:Environmental:Aquatic:Freshwater:Groundwater	ERZ1292627_FASTA	mgnify	ERZ1292627.2549-Hain-H51-01um-R2-2549-length-16047-cov-4.816596
1789485	ERZ1292627_FASTA_CLST_470	11	sanntis	15	10182	NRP	root:Environmental:Aquatic:Freshwater:Groundwater	ERZ1292627_FASTA	mgnify	ERZ1292627.5396-Hain-H51-01um-R2-5396-length-10184-cov-9.375259
1789490	ERZ1292627_FASTA_CLST_475	10	sanntis	93	10582	Saccharide	root:Environmental:Aquatic:Freshwater:Groundwater	ERZ1292627_FASTA	mgnify	ERZ1292627.4311-Hain-H51-01um-R2-4311-length-11726-cov-30.447862
1789939	ERZ651923_FASTA_CLST_0	10	sanntis	625	16952	RiPP	root:Host-associated:Human:Digestive system:Large intestine:Fecal	ERZ651923_FASTA	mgnify	ENA-OWSD01001377-OWSD01001377.1-human-gut-metagenome-genome-assembly--contig:-NODE-1377-length-18158-cov-3.282771
1789940	ERZ651923_FASTA_CLST_1	10	sanntis	2	3968	RiPP	root:Host-associated:Human:Digestive system:Large intestine:Fecal	ERZ651923_FASTA	mgnify	ENA-OWSD01003182-OWSD01003182.1-human-gut-metagenome-genome-assembly--contig:-NODE-3182-length-7370-cov-3.283390
1789942	ERZ651923_FASTA_CLST_3	0	sanntis	17865	33831	Saccharide	root:Host-associated:Human:Digestive system:Large intestine:Fecal	ERZ651923_FASTA	mgnify	ENA-OWSD01000238-OWSD01000238.1-human-gut-metagenome-genome-assembly--contig:-NODE-238-length-63391-cov-3.963244
1789943	ERZ651923_FASTA_CLST_4	1	sanntis	108800	123728	RiPP	root:Host-associated:Human:Digestive system:Large intestine:Fecal	ERZ651923_FASTA	mgnify	ENA-OWSD01000065-OWSD01000065.1-human-gut-metagenome-genome-assembly--contig:-NODE-65-length-123746-cov-10.764631
1789944	ERZ651923_FASTA_CLST_5	0	sanntis	67501	72124	RiPP	root:Host-associated:Human:Digestive system:Large intestine:Fecal	ERZ651923_FASTA	mgnify	ENA-OWSD01000176-OWSD01000176.1-human-gut-metagenome-genome-assembly--contig:-NODE-176-length-74837-cov-9.040384
1789946	ERZ651923_FASTA_CLST_7	0	sanntis	17569	28912	Polyketide|Saccharide	root:Host-associated:Human:Digestive system:Large intestine:Fecal	ERZ651923_FASTA	mgnify	ENA-OWSD01000090-OWSD01000090.1-human-gut-metagenome-genome-assembly--contig:-NODE-90-length-104549-cov-61.523465
1789947	ERZ651923_FASTA_CLST_8	10	sanntis	3	26682	Saccharide	root:Host-associated:Human:Digestive system:Large intestine:Fecal	ERZ651923_FASTA	mgnify	ENA-OWSD01000302-OWSD01000302.1-human-gut-metagenome-genome-assembly--contig:-NODE-302-length-55605-cov-34.366643
1789949	ERZ651923_FASTA_CLST_10	0	sanntis	24892	31560	RiPP	root:Host-associated:Human:Digestive system:Large intestine:Fecal	ERZ651923_FASTA	mgnify	ENA-OWSD01000227-OWSD01000227.1-human-gut-metagenome-genome-assembly--contig:-NODE-227-length-65134-cov-4.412099
1789950	ERZ651923_FASTA_CLST_11	0	sanntis	42708	64004	RiPP	root:Host-associated:Human:Digestive system:Large intestine:Fecal	ERZ651923_FASTA	mgnify	ENA-OWSD01000227-OWSD01000227.1-human-gut-metagenome-genome-assembly--contig:-NODE-227-length-65134-cov-4.412099
1789952	ERZ651923_FASTA_CLST_13	0	sanntis	47984	75459	Saccharide	root:Host-associated:Human:Digestive system:Large intestine:Fecal	ERZ651923_FASTA	mgnify	ENA-OWSD01000123-OWSD01000123.1-human-gut-metagenome-genome-assembly--contig:-NODE-123-length-91297-cov-9.018171
1789953	ERZ651923_FASTA_CLST_14	0	sanntis	81813	88716	Saccharide	root:Host-associated:Human:Digestive system:Large intestine:Fecal	ERZ651923_FASTA	mgnify	ENA-OWSD01000123-OWSD01000123.1-human-gut-metagenome-genome-assembly--contig:-NODE-123-length-91297-cov-9.018171
1789954	ERZ651923_FASTA_CLST_15	1	sanntis	14097	42748	Saccharide	root:Host-associated:Human:Digestive system:Large intestine:Fecal	ERZ651923_FASTA	mgnify	ENA-OWSD01000484-OWSD01000484.1-human-gut-metagenome-genome-assembly--contig:-NODE-484-length-42749-cov-48.832740
1789955	ERZ651923_FASTA_CLST_16	0	sanntis	47374	90303	Other	root:Host-associated:Human:Digestive system:Large intestine:Fecal	ERZ651923_FASTA	mgnify	ENA-OWSD01000013-OWSD01000013.1-human-gut-metagenome-genome-assembly--contig:-NODE-13-length-196839-cov-10.933231
1789957	ERZ651923_FASTA_CLST_18	1	sanntis	8500	79259	Saccharide	root:Host-associated:Human:Digestive system:Large intestine:Fecal	ERZ651923_FASTA	mgnify	ENA-OWSD01000163-OWSD01000163.1-human-gut-metagenome-genome-assembly--contig:-NODE-163-length-79261-cov-9.688104
1789959	ERZ651923_FASTA_CLST_20	0	sanntis	10395	13715	RiPP	root:Host-associated:Human:Digestive system:Large intestine:Fecal	ERZ651923_FASTA	mgnify	ENA-OWSD01000863-OWSD01000863.1-human-gut-metagenome-genome-assembly--contig:-NODE-863-length-28351-cov-4.523855
1789962	ERZ651923_FASTA_CLST_23	0	sanntis	25115	28689	RiPP	root:Host-associated:Human:Digestive system:Large intestine:Fecal	ERZ651923_FASTA	mgnify	ENA-OWSD01000401-OWSD01000401.1-human-gut-metagenome-genome-assembly--contig:-NODE-401-length-48143-cov-55.777866
1789963	ERZ651923_FASTA_CLST_24	11	sanntis	406	9637	RiPP	root:Host-associated:Human:Digestive system:Large intestine:Fecal	ERZ651923_FASTA	mgnify	ENA-OWSD01002427-OWSD01002427.1-human-gut-metagenome-genome-assembly--contig:-NODE-2427-length-10133-cov-7.666601
1789964	ERZ651923_FASTA_CLST_25	10	sanntis	2	2259	RiPP	root:Host-associated:Human:Digestive system:Large intestine:Fecal	ERZ651923_FASTA	mgnify	ENA-OWSD01006890-OWSD01006890.1-human-gut-metagenome-genome-assembly--contig:-NODE-6890-length-3025-cov-5.183502
1789965	ERZ651923_FASTA_CLST_26	0	sanntis	10551	33368	Saccharide	root:Host-associated:Human:Digestive system:Large intestine:Fecal	ERZ651923_FASTA	mgnify	ENA-OWSD01000686-OWSD01000686.1-human-gut-metagenome-genome-assembly--contig:-NODE-686-length-33607-cov-4.849070
1789966	ERZ651923_FASTA_CLST_27	11	sanntis	2	5445	Saccharide	root:Host-associated:Human:Digestive system:Large intestine:Fecal	ERZ651923_FASTA	mgnify	ENA-OWSD01003900-OWSD01003900.1-human-gut-metagenome-genome-assembly--contig:-NODE-3900-length-5809-cov-2.177963
1789967	ERZ651923_FASTA_CLST_28	10	sanntis	2	8697	RiPP	root:Host-associated:Human:Digestive system:Large intestine:Fecal	ERZ651923_FASTA	mgnify	ENA-OWSD01002634-OWSD01002634.1-human-gut-metagenome-genome-assembly--contig:-NODE-2634-length-9238-cov-3.052270
1789969	ERZ651923_FASTA_CLST_30	0	sanntis	270902	285587	NRP	root:Host-associated:Human:Digestive system:Large intestine:Fecal	ERZ651923_FASTA	mgnify	ENA-OWSD01000005-OWSD01000005.1-human-gut-metagenome-genome-assembly--contig:-NODE-5-length-339294-cov-35.791858
1789970	ERZ651923_FASTA_CLST_31	0	sanntis	314951	323890	Polyketide	root:Host-associated:Human:Digestive system:Large intestine:Fecal	ERZ651923_FASTA	mgnify	ENA-OWSD01000005-OWSD01000005.1-human-gut-metagenome-genome-assembly--contig:-NODE-5-length-339294-cov-35.791858
1789972	ERZ651923_FASTA_CLST_33	0	sanntis	4497	7479	RiPP	root:Host-associated:Human:Digestive system:Large intestine:Fecal	ERZ651923_FASTA	mgnify	ENA-OWSD01002473-OWSD01002473.1-human-gut-metagenome-genome-assembly--contig:-NODE-2473-length-9971-cov-4.569988
1789973	ERZ651923_FASTA_CLST_34	0	sanntis	46338	50039	RiPP	root:Host-associated:Human:Digestive system:Large intestine:Fecal	ERZ651923_FASTA	mgnify	ENA-OWSD01000371-OWSD01000371.1-human-gut-metagenome-genome-assembly--contig:-NODE-371-length-50184-cov-6.179018
1789976	ERZ651923_FASTA_CLST_37	0	sanntis	8549	32492	Saccharide	root:Host-associated:Human:Digestive system:Large intestine:Fecal	ERZ651923_FASTA	mgnify	ENA-OWSD01000577-OWSD01000577.1-human-gut-metagenome-genome-assembly--contig:-NODE-577-length-37765-cov-9.528481
1789978	ERZ651923_FASTA_CLST_39	1	sanntis	108014	114374	Saccharide	root:Host-associated:Human:Digestive system:Large intestine:Fecal	ERZ651923_FASTA	mgnify	ENA-OWSD01000078-OWSD01000078.1-human-gut-metagenome-genome-assembly--contig:-NODE-78-length-114374-cov-10.409057
1789979	ERZ651923_FASTA_CLST_40	0	sanntis	103948	128821	Saccharide	root:Host-associated:Human:Digestive system:Large intestine:Fecal	ERZ651923_FASTA	mgnify	ENA-OWSD01000032-OWSD01000032.1-human-gut-metagenome-genome-assembly--contig:-NODE-32-length-159481-cov-43.673824
1789980	ERZ651923_FASTA_CLST_41	10	sanntis	2	7916	Other	root:Host-associated:Human:Digestive system:Large intestine:Fecal	ERZ651923_FASTA	mgnify	ENA-OWSD01001934-OWSD01001934.1-human-gut-metagenome-genome-assembly--contig:-NODE-1934-length-12884-cov-141.964144
1789982	ERZ651923_FASTA_CLST_43	1	sanntis	34154	45618	RiPP	root:Host-associated:Human:Digestive system:Large intestine:Fecal	ERZ651923_FASTA	mgnify	ENA-OWSD01000435-OWSD01000435.1-human-gut-metagenome-genome-assembly--contig:-NODE-435-length-45619-cov-5.372575
1789986	ERZ651923_FASTA_CLST_47	0	sanntis	38996	47520	RiPP	root:Host-associated:Human:Digestive system:Large intestine:Fecal	ERZ651923_FASTA	mgnify	ENA-OWSD01000266-OWSD01000266.1-human-gut-metagenome-genome-assembly--contig:-NODE-266-length-59549-cov-3.517061
1789989	ERZ651923_FASTA_CLST_50	0	sanntis	68442	84579	RiPP	root:Host-associated:Human:Digestive system:Large intestine:Fecal	ERZ651923_FASTA	mgnify	ENA-OWSD01000111-OWSD01000111.1-human-gut-metagenome-genome-assembly--contig:-NODE-111-length-95552-cov-8.041802
1789991	ERZ651923_FASTA_CLST_52	10	sanntis	48	17883	Saccharide	root:Host-associated:Human:Digestive system:Large intestine:Fecal	ERZ651923_FASTA	mgnify	ENA-OWSD01001345-OWSD01001345.1-human-gut-metagenome-genome-assembly--contig:-NODE-1345-length-18651-cov-2.755539
1789993	ERZ651923_FASTA_CLST_54	0	sanntis	20643	52480	Saccharide	root:Host-associated:Human:Digestive system:Large intestine:Fecal	ERZ651923_FASTA	mgnify	ENA-OWSD01000232-OWSD01000232.1-human-gut-metagenome-genome-assembly--contig:-NODE-232-length-64373-cov-25.127647
1789994	ERZ651923_FASTA_CLST_55	1	sanntis	17342	24659	Polyketide	root:Host-associated:Human:Digestive system:Large intestine:Fecal	ERZ651923_FASTA	mgnify	ENA-OWSD01001011-OWSD01001011.1-human-gut-metagenome-genome-assembly--contig:-NODE-1011-length-24659-cov-3.377865
1789997	ERZ651923_FASTA_CLST_58	0	sanntis	2875	11093	RiPP	root:Host-associated:Human:Digestive system:Large intestine:Fecal	ERZ651923_FASTA	mgnify	ENA-OWSD01001811-OWSD01001811.1-human-gut-metagenome-genome-assembly--contig:-NODE-1811-length-13692-cov-9.923004
1790000	ERZ651923_FASTA_CLST_61	10	sanntis	2	9957	Saccharide	root:Host-associated:Human:Digestive system:Large intestine:Fecal	ERZ651923_FASTA	mgnify	ENA-OWSD01002397-OWSD01002397.1-human-gut-metagenome-genome-assembly--contig:-NODE-2397-length-10256-cov-3.747280
1790001	ERZ651923_FASTA_CLST_62	11	sanntis	77	5754	NRP	root:Host-associated:Human:Digestive system:Large intestine:Fecal	ERZ651923_FASTA	mgnify	ENA-OWSD01003542-OWSD01003542.1-human-gut-metagenome-genome-assembly--contig:-NODE-3542-length-6471-cov-112.876091
1790003	ERZ651923_FASTA_CLST_64	11	sanntis	1	4103	RiPP	root:Host-associated:Human:Digestive system:Large intestine:Fecal	ERZ651923_FASTA	mgnify	ENA-OWSD01005311-OWSD01005311.1-human-gut-metagenome-genome-assembly--contig:-NODE-5311-length-4106-cov-1.895088
1790005	ERZ651923_FASTA_CLST_66	0	sanntis	4955	22431	Other	root:Host-associated:Human:Digestive system:Large intestine:Fecal	ERZ651923_FASTA	mgnify	ENA-OWSD01000116-OWSD01000116.1-human-gut-metagenome-genome-assembly--contig:-NODE-116-length-93530-cov-4.072404
1790006	ERZ651923_FASTA_CLST_67	10	sanntis	214	6721	NRP	root:Host-associated:Human:Digestive system:Large intestine:Fecal	ERZ651923_FASTA	mgnify	ENA-OWSD01000851-OWSD01000851.1-human-gut-metagenome-genome-assembly--contig:-NODE-851-length-28956-cov-9.782326
1790007	ERZ651923_FASTA_CLST_68	11	sanntis	3	13868	Saccharide	root:Host-associated:Human:Digestive system:Large intestine:Fecal	ERZ651923_FASTA	mgnify	ENA-OWSD01001796-OWSD01001796.1-human-gut-metagenome-genome-assembly--contig:-NODE-1796-length-13869-cov-2.990444
1790009	ERZ651923_FASTA_CLST_70	10	sanntis	135	9271	NRP	root:Host-associated:Human:Digestive system:Large intestine:Fecal	ERZ651923_FASTA	mgnify	ENA-OWSD01001323-OWSD01001323.1-human-gut-metagenome-genome-assembly--contig:-NODE-1323-length-18884-cov-21.545329
1790010	ERZ651923_FASTA_CLST_71	0	sanntis	89262	105237	Saccharide	root:Host-associated:Human:Digestive system:Large intestine:Fecal	ERZ651923_FASTA	mgnify	ENA-OWSD01000040-OWSD01000040.1-human-gut-metagenome-genome-assembly--contig:-NODE-40-length-146247-cov-8.198745
1790011	ERZ651923_FASTA_CLST_72	10	sanntis	1	2410	Polyketide	root:Host-associated:Human:Digestive system:Large intestine:Fecal	ERZ651923_FASTA	mgnify	ENA-OWSD01005502-OWSD01005502.1-human-gut-metagenome-genome-assembly--contig:-NODE-5502-length-3939-cov-2.400103
1790013	ERZ651923_FASTA_CLST_74	0	sanntis	21799	28538	RiPP	root:Host-associated:Human:Digestive system:Large intestine:Fecal	ERZ651923_FASTA	mgnify	ENA-OWSD01000549-OWSD01000549.1-human-gut-metagenome-genome-assembly--contig:-NODE-549-length-39389-cov-101.459933
1790015	ERZ651923_FASTA_CLST_76	11	sanntis	3	5196	RiPP	root:Host-associated:Human:Digestive system:Large intestine:Fecal	ERZ651923_FASTA	mgnify	ENA-OWSD01004323-OWSD01004323.1-human-gut-metagenome-genome-assembly--contig:-NODE-4323-length-5196-cov-2.639759
1790018	ERZ651923_FASTA_CLST_79	0	sanntis	18217	23877	Saccharide	root:Host-associated:Human:Digestive system:Large intestine:Fecal	ERZ651923_FASTA	mgnify	ENA-OWSD01001039-OWSD01001039.1-human-gut-metagenome-genome-assembly--contig:-NODE-1039-length-24057-cov-62.433047
1790020	ERZ651923_FASTA_CLST_81	1	sanntis	19515	35768	Saccharide	root:Host-associated:Human:Digestive system:Large intestine:Fecal	ERZ651923_FASTA	mgnify	ENA-OWSD01000624-OWSD01000624.1-human-gut-metagenome-genome-assembly--contig:-NODE-624-length-35769-cov-4.790054
1790021	ERZ651923_FASTA_CLST_82	11	sanntis	2	3713	Saccharide	root:Host-associated:Human:Digestive system:Large intestine:Fecal	ERZ651923_FASTA	mgnify	ENA-OWSD01005756-OWSD01005756.1-human-gut-metagenome-genome-assembly--contig:-NODE-5756-length-3713-cov-2.786222
1790022	ERZ651923_FASTA_CLST_83	0	sanntis	8169	18482	RiPP	root:Host-associated:Human:Digestive system:Large intestine:Fecal	ERZ651923_FASTA	mgnify	ENA-OWSD01001107-OWSD01001107.1-human-gut-metagenome-genome-assembly--contig:-NODE-1107-length-22619-cov-8.870014
1790023	ERZ651923_FASTA_CLST_84	0	sanntis	14692	34477	Saccharide	root:Host-associated:Human:Digestive system:Large intestine:Fecal	ERZ651923_FASTA	mgnify	ENA-OWSD01000055-OWSD01000055.1-human-gut-metagenome-genome-assembly--contig:-NODE-55-length-129707-cov-8.385601
1790024	ERZ651923_FASTA_CLST_85	10	sanntis	3	1444	Other	root:Host-associated:Human:Digestive system:Large intestine:Fecal	ERZ651923_FASTA	mgnify	ENA-OWSD01004622-OWSD01004622.1-human-gut-metagenome-genome-assembly--contig:-NODE-4622-length-4811-cov-2.457107
1790026	ERZ651923_FASTA_CLST_87	11	sanntis	3	11644	NRP	root:Host-associated:Human:Digestive system:Large intestine:Fecal	ERZ651923_FASTA	mgnify	ENA-OWSD01002118-OWSD01002118.1-human-gut-metagenome-genome-assembly--contig:-NODE-2118-length-11645-cov-125.212683
1790028	ERZ651923_FASTA_CLST_89	10	sanntis	140	6211	NRP	root:Host-associated:Human:Digestive system:Large intestine:Fecal	ERZ651923_FASTA	mgnify	ENA-OWSD01002171-OWSD01002171.1-human-gut-metagenome-genome-assembly--contig:-NODE-2171-length-11324-cov-2.499157
1790031	ERZ651923_FASTA_CLST_92	0	sanntis	39309	47445	NRP	root:Host-associated:Human:Digestive system:Large intestine:Fecal	ERZ651923_FASTA	mgnify	ENA-OWSD01000129-OWSD01000129.1-human-gut-metagenome-genome-assembly--contig:-NODE-129-length-88757-cov-6.394839
1790032	ERZ651923_FASTA_CLST_93	0	sanntis	10767	33828	Other	root:Host-associated:Human:Digestive system:Large intestine:Fecal	ERZ651923_FASTA	mgnify	ENA-OWSD01000602-OWSD01000602.1-human-gut-metagenome-genome-assembly--contig:-NODE-602-length-36684-cov-5.327828
1790034	ERZ651923_FASTA_CLST_95	1	sanntis	6557	18858	NRP	root:Host-associated:Human:Digestive system:Large intestine:Fecal	ERZ651923_FASTA	mgnify	ENA-OWSD01001315-OWSD01001315.1-human-gut-metagenome-genome-assembly--contig:-NODE-1315-length-18979-cov-108.933524
1790035	ERZ651923_FASTA_CLST_96	0	sanntis	5011	12243	RiPP	root:Host-associated:Human:Digestive system:Large intestine:Fecal	ERZ651923_FASTA	mgnify	ENA-OWSD01000671-OWSD01000671.1-human-gut-metagenome-genome-assembly--contig:-NODE-671-length-34204-cov-7.304138
1790038	ERZ651923_FASTA_CLST_99	1	sanntis	5839	10305	RiPP	root:Host-associated:Human:Digestive system:Large intestine:Fecal	ERZ651923_FASTA	mgnify	ENA-OWSD01002363-OWSD01002363.1-human-gut-metagenome-genome-assembly--contig:-NODE-2363-length-10384-cov-2.902508
1790040	ERZ651923_FASTA_CLST_101	10	sanntis	869	6407	Saccharide	root:Host-associated:Human:Digestive system:Large intestine:Fecal	ERZ651923_FASTA	mgnify	ENA-OWSD01000465-OWSD01000465.1-human-gut-metagenome-genome-assembly--contig:-NODE-465-length-43770-cov-4.728995
1790042	ERZ651923_FASTA_CLST_103	11	sanntis	2	11165	NRP	root:Host-associated:Human:Digestive system:Large intestine:Fecal	ERZ651923_FASTA	mgnify	ENA-OWSD01002202-OWSD01002202.1-human-gut-metagenome-genome-assembly--contig:-NODE-2202-length-11167-cov-2.750000
1790045	ERZ651923_FASTA_CLST_106	1	sanntis	60247	81180	Saccharide	root:Host-associated:Human:Digestive system:Large intestine:Fecal	ERZ651923_FASTA	mgnify	ENA-OWSD01000152-OWSD01000152.1-human-gut-metagenome-genome-assembly--contig:-NODE-152-length-81293-cov-10.850304
1790046	ERZ651923_FASTA_CLST_107	1	sanntis	8589	22696	Saccharide	root:Host-associated:Human:Digestive system:Large intestine:Fecal	ERZ651923_FASTA	mgnify	ENA-OWSD01001102-OWSD01001102.1-human-gut-metagenome-genome-assembly--contig:-NODE-1102-length-22697-cov-4.717428
1790048	ERZ651923_FASTA_CLST_109	11	sanntis	3	4567	Other	root:Host-associated:Human:Digestive system:Large intestine:Fecal	ERZ651923_FASTA	mgnify	ENA-OWSD01004849-OWSD01004849.1-human-gut-metagenome-genome-assembly--contig:-NODE-4849-length-4568-cov-3.076003
1790049	ERZ651923_FASTA_CLST_110	11	sanntis	69	8478	RiPP	root:Host-associated:Human:Digestive system:Large intestine:Fecal	ERZ651923_FASTA	mgnify	ENA-OWSD01002812-OWSD01002812.1-human-gut-metagenome-genome-assembly--contig:-NODE-2812-length-8480-cov-144.831691
1790052	ERZ651923_FASTA_CLST_113	0	sanntis	2773	10177	Polyketide	root:Host-associated:Human:Digestive system:Large intestine:Fecal	ERZ651923_FASTA	mgnify	ENA-OWSD01000405-OWSD01000405.1-human-gut-metagenome-genome-assembly--contig:-NODE-405-length-47994-cov-3.863723
1790055	ERZ651923_FASTA_CLST_116	0	sanntis	12216	33599	Other	root:Host-associated:Human:Digestive system:Large intestine:Fecal	ERZ651923_FASTA	mgnify	ENA-OWSD01000352-OWSD01000352.1-human-gut-metagenome-genome-assembly--contig:-NODE-352-length-52293-cov-5.266607
1790056	ERZ651923_FASTA_CLST_117	0	sanntis	4341	12909	NRP	root:Host-associated:Human:Digestive system:Large intestine:Fecal	ERZ651923_FASTA	mgnify	ENA-OWSD01001448-OWSD01001448.1-human-gut-metagenome-genome-assembly--contig:-NODE-1448-length-17193-cov-4.726456
1790057	ERZ651923_FASTA_CLST_118	10	sanntis	1	9056	NRP	root:Host-associated:Human:Digestive system:Large intestine:Fecal	ERZ651923_FASTA	mgnify	ENA-OWSD01002534-OWSD01002534.1-human-gut-metagenome-genome-assembly--contig:-NODE-2534-length-9727-cov-2.523263
1790058	ERZ651923_FASTA_CLST_119	0	sanntis	9754	17572	RiPP	root:Host-associated:Human:Digestive system:Large intestine:Fecal	ERZ651923_FASTA	mgnify	ENA-OWSD01000688-OWSD01000688.1-human-gut-metagenome-genome-assembly--contig:-NODE-688-length-33455-cov-5.308144
1790059	ERZ651923_FASTA_CLST_120	0	sanntis	42442	54872	Saccharide	root:Host-associated:Human:Digestive system:Large intestine:Fecal	ERZ651923_FASTA	mgnify	ENA-OWSD01000058-OWSD01000058.1-human-gut-metagenome-genome-assembly--contig:-NODE-58-length-129334-cov-7.952506
1790060	ERZ651923_FASTA_CLST_121	11	sanntis	1	5640	RiPP	root:Host-associated:Human:Digestive system:Large intestine:Fecal	ERZ651923_FASTA	mgnify	ENA-OWSD01003969-OWSD01003969.1-human-gut-metagenome-genome-assembly--contig:-NODE-3969-length-5696-cov-2.458252
1790061	ERZ651923_FASTA_CLST_122	10	sanntis	132	6124	RiPP	root:Host-associated:Human:Digestive system:Large intestine:Fecal	ERZ651923_FASTA	mgnify	ENA-OWSD01003283-OWSD01003283.1-human-gut-metagenome-genome-assembly--contig:-NODE-3283-length-7098-cov-148.516967
1790064	ERZ651923_FASTA_CLST_125	0	sanntis	20584	93839	Saccharide	root:Host-associated:Human:Digestive system:Large intestine:Fecal	ERZ651923_FASTA	mgnify	ENA-OWSD01000091-OWSD01000091.1-human-gut-metagenome-genome-assembly--contig:-NODE-91-length-103715-cov-7.848900
1790065	ERZ651923_FASTA_CLST_126	10	sanntis	39	9547	RiPP	root:Host-associated:Human:Digestive system:Large intestine:Fecal	ERZ651923_FASTA	mgnify	ENA-OWSD01002483-OWSD01002483.1-human-gut-metagenome-genome-assembly--contig:-NODE-2483-length-9919-cov-156.938666
1790068	ERZ651923_FASTA_CLST_129	0	sanntis	9577	34389	Saccharide	root:Host-associated:Human:Digestive system:Large intestine:Fecal	ERZ651923_FASTA	mgnify	ENA-OWSD01000206-OWSD01000206.1-human-gut-metagenome-genome-assembly--contig:-NODE-206-length-69495-cov-5.010268
1790069	ERZ651923_FASTA_CLST_130	10	sanntis	2	12006	NRP	root:Host-associated:Human:Digestive system:Large intestine:Fecal	ERZ651923_FASTA	mgnify	ENA-OWSD01000828-OWSD01000828.1-human-gut-metagenome-genome-assembly--contig:-NODE-828-length-29691-cov-7.189904
1790070	ERZ651923_FASTA_CLST_131	11	sanntis	248	18963	Other	root:Host-associated:Human:Digestive system:Large intestine:Fecal	ERZ651923_FASTA	mgnify	ENA-OWSD01001311-OWSD01001311.1-human-gut-metagenome-genome-assembly--contig:-NODE-1311-length-19010-cov-5.394250
1790071	ERZ651923_FASTA_CLST_132	0	sanntis	10509	14877	NRP	root:Host-associated:Human:Digestive system:Large intestine:Fecal	ERZ651923_FASTA	mgnify	ENA-OWSD01001552-OWSD01001552.1-human-gut-metagenome-genome-assembly--contig:-NODE-1552-length-15973-cov-2.865624
1790073	ERZ651923_FASTA_CLST_134	10	sanntis	2	17827	Other	root:Host-associated:Human:Digestive system:Large intestine:Fecal	ERZ651923_FASTA	mgnify	ENA-OWSD01001251-OWSD01001251.1-human-gut-metagenome-genome-assembly--contig:-NODE-1251-length-20072-cov-10.753210
1790076	ERZ651923_FASTA_CLST_137	11	sanntis	74	6409	NRP	root:Host-associated:Human:Digestive system:Large intestine:Fecal	ERZ651923_FASTA	mgnify	ENA-OWSD01003571-OWSD01003571.1-human-gut-metagenome-genome-assembly--contig:-NODE-3571-length-6411-cov-6.763373
1790078	ERZ651923_FASTA_CLST_139	10	sanntis	220	19081	Saccharide	root:Host-associated:Human:Digestive system:Large intestine:Fecal	ERZ651923_FASTA	mgnify	ENA-OWSD01000215-OWSD01000215.1-human-gut-metagenome-genome-assembly--contig:-NODE-215-length-67617-cov-4.904813
1790080	ERZ651923_FASTA_CLST_141	0	sanntis	43582	58666	Other	root:Host-associated:Human:Digestive system:Large intestine:Fecal	ERZ651923_FASTA	mgnify	ENA-OWSD01000189-OWSD01000189.1-human-gut-metagenome-genome-assembly--contig:-NODE-189-length-73356-cov-4.341182
1790082	ERZ651923_FASTA_CLST_143	0	sanntis	34764	41804	NRP	root:Host-associated:Human:Digestive system:Large intestine:Fecal	ERZ651923_FASTA	mgnify	ENA-OWSD01000089-OWSD01000089.1-human-gut-metagenome-genome-assembly--contig:-NODE-89-length-106795-cov-24.233212
1790083	ERZ651923_FASTA_CLST_144	0	sanntis	8653	44274	Saccharide	root:Host-associated:Human:Digestive system:Large intestine:Fecal	ERZ651923_FASTA	mgnify	ENA-OWSD01000327-OWSD01000327.1-human-gut-metagenome-genome-assembly--contig:-NODE-327-length-53560-cov-5.620820
1790087	ERZ651923_FASTA_CLST_148	0	sanntis	20103	57467	Saccharide	root:Host-associated:Human:Digestive system:Large intestine:Fecal	ERZ651923_FASTA	mgnify	ENA-OWSD01000073-OWSD01000073.1-human-gut-metagenome-genome-assembly--contig:-NODE-73-length-116638-cov-6.672405
1790088	ERZ651923_FASTA_CLST_149	0	sanntis	2592	4887	NRP	root:Host-associated:Human:Digestive system:Large intestine:Fecal	ERZ651923_FASTA	mgnify	ENA-OWSD01004440-OWSD01004440.1-human-gut-metagenome-genome-assembly--contig:-NODE-4440-length-5045-cov-3.902806
1790090	ERZ651923_FASTA_CLST_151	10	sanntis	137	36071	Saccharide	root:Host-associated:Human:Digestive system:Large intestine:Fecal	ERZ651923_FASTA	mgnify	ENA-OWSD01000545-OWSD01000545.1-human-gut-metagenome-genome-assembly--contig:-NODE-545-length-39653-cov-7.619501
1790091	ERZ651923_FASTA_CLST_152	10	sanntis	2	26198	Saccharide	root:Host-associated:Human:Digestive system:Large intestine:Fecal	ERZ651923_FASTA	mgnify	ENA-OWSD01000927-OWSD01000927.1-human-gut-metagenome-genome-assembly--contig:-NODE-927-length-26831-cov-59.618688
1790092	ERZ651923_FASTA_CLST_153	10	sanntis	49	17142	NRP	root:Host-associated:Human:Digestive system:Large intestine:Fecal	ERZ651923_FASTA	mgnify	ENA-OWSD01001162-OWSD01001162.1-human-gut-metagenome-genome-assembly--contig:-NODE-1162-length-21505-cov-3.260420
1790095	ERZ651923_FASTA_CLST_156	0	sanntis	25405	28130	RiPP	root:Host-associated:Human:Digestive system:Large intestine:Fecal	ERZ651923_FASTA	mgnify	ENA-OWSD01000691-OWSD01000691.1-human-gut-metagenome-genome-assembly--contig:-NODE-691-length-33395-cov-42.958128
1790097	ERZ651923_FASTA_CLST_158	11	sanntis	1	8684	Saccharide	root:Host-associated:Human:Digestive system:Large intestine:Fecal	ERZ651923_FASTA	mgnify	ENA-OWSD01002758-OWSD01002758.1-human-gut-metagenome-genome-assembly--contig:-NODE-2758-length-8685-cov-2.824565
1790099	ERZ651923_FASTA_CLST_160	0	sanntis	69719	77440	Other	root:Host-associated:Human:Digestive system:Large intestine:Fecal	ERZ651923_FASTA	mgnify	ENA-OWSD01000006-OWSD01000006.1-human-gut-metagenome-genome-assembly--contig:-NODE-6-length-298160-cov-10.103806
1790100	ERZ651923_FASTA_CLST_161	0	sanntis	1657	26342	Saccharide	root:Host-associated:Human:Digestive system:Large intestine:Fecal	ERZ651923_FASTA	mgnify	ENA-OWSD01000722-OWSD01000722.1-human-gut-metagenome-genome-assembly--contig:-NODE-722-length-32658-cov-3.430175
1790101	ERZ651923_FASTA_CLST_162	0	sanntis	89772	112028	Saccharide	root:Host-associated:Human:Digestive system:Large intestine:Fecal	ERZ651923_FASTA	mgnify	ENA-OWSD01000014-OWSD01000014.1-human-gut-metagenome-genome-assembly--contig:-NODE-14-length-193642-cov-29.472609
1790102	ERZ651923_FASTA_CLST_163	1	sanntis	119323	193559	Saccharide	root:Host-associated:Human:Digestive system:Large intestine:Fecal	ERZ651923_FASTA	mgnify	ENA-OWSD01000014-OWSD01000014.1-human-gut-metagenome-genome-assembly--contig:-NODE-14-length-193642-cov-29.472609
1790104	ERZ651923_FASTA_CLST_165	11	sanntis	60	29986	Saccharide	root:Host-associated:Human:Digestive system:Large intestine:Fecal	ERZ651923_FASTA	mgnify	ENA-OWSD01000819-OWSD01000819.1-human-gut-metagenome-genome-assembly--contig:-NODE-819-length-29987-cov-9.313845
1790105	ERZ651923_FASTA_CLST_166	0	sanntis	10198	19713	RiPP	root:Host-associated:Human:Digestive system:Large intestine:Fecal	ERZ651923_FASTA	mgnify	ENA-OWSD01001211-OWSD01001211.1-human-gut-metagenome-genome-assembly--contig:-NODE-1211-length-20685-cov-3.931459
1790107	ERZ651923_FASTA_CLST_168	0	sanntis	50611	59154	Other	root:Host-associated:Human:Digestive system:Large intestine:Fecal	ERZ651923_FASTA	mgnify	ENA-OWSD01000261-OWSD01000261.1-human-gut-metagenome-genome-assembly--contig:-NODE-261-length-60391-cov-4.612023
1790108	ERZ651923_FASTA_CLST_169	1	sanntis	5167	13152	RiPP	root:Host-associated:Human:Digestive system:Large intestine:Fecal	ERZ651923_FASTA	mgnify	ENA-OWSD01001881-OWSD01001881.1-human-gut-metagenome-genome-assembly--contig:-NODE-1881-length-13280-cov-5.966654
1790109	ERZ651923_FASTA_CLST_170	10	sanntis	2	10166	RiPP	root:Host-associated:Human:Digestive system:Large intestine:Fecal	ERZ651923_FASTA	mgnify	ENA-OWSD01002208-OWSD01002208.1-human-gut-metagenome-genome-assembly--contig:-NODE-2208-length-11152-cov-11.983419
1790111	ERZ651923_FASTA_CLST_172	0	sanntis	28476	43509	Other	root:Host-associated:Human:Digestive system:Large intestine:Fecal	ERZ651923_FASTA	mgnify	ENA-OWSD01000125-OWSD01000125.1-human-gut-metagenome-genome-assembly--contig:-NODE-125-length-90735-cov-6.575419
1790112	ERZ651923_FASTA_CLST_173	1	sanntis	5473	18386	Saccharide	root:Host-associated:Human:Digestive system:Large intestine:Fecal	ERZ651923_FASTA	mgnify	ENA-OWSD01001362-OWSD01001362.1-human-gut-metagenome-genome-assembly--contig:-NODE-1362-length-18387-cov-11.748036
1790114	ERZ651923_FASTA_CLST_175	0	sanntis	4812	34009	Saccharide	root:Host-associated:Human:Digestive system:Large intestine:Fecal	ERZ651923_FASTA	mgnify	ENA-OWSD01000009-OWSD01000009.1-human-gut-metagenome-genome-assembly--contig:-NODE-9-length-231277-cov-30.833035
1790115	ERZ651923_FASTA_CLST_176	0	sanntis	169925	176967	NRP	root:Host-associated:Human:Digestive system:Large intestine:Fecal	ERZ651923_FASTA	mgnify	ENA-OWSD01000009-OWSD01000009.1-human-gut-metagenome-genome-assembly--contig:-NODE-9-length-231277-cov-30.833035
1790116	ERZ651923_FASTA_CLST_177	0	sanntis	71054	96803	Saccharide	root:Host-associated:Human:Digestive system:Large intestine:Fecal	ERZ651923_FASTA	mgnify	ENA-OWSD01000086-OWSD01000086.1-human-gut-metagenome-genome-assembly--contig:-NODE-86-length-110717-cov-5.163850
1790117	ERZ651923_FASTA_CLST_178	10	sanntis	3	10431	Other	root:Host-associated:Human:Digestive system:Large intestine:Fecal	ERZ651923_FASTA	mgnify	ENA-OWSD01001783-OWSD01001783.1-human-gut-metagenome-genome-assembly--contig:-NODE-1783-length-13948-cov-28.192975
1790118	ERZ651923_FASTA_CLST_179	11	sanntis	106	12218	RiPP	root:Host-associated:Human:Digestive system:Large intestine:Fecal	ERZ651923_FASTA	mgnify	ENA-OWSD01002023-OWSD01002023.1-human-gut-metagenome-genome-assembly--contig:-NODE-2023-length-12220-cov-32.031319
1790124	ERZ651923_FASTA_CLST_185	11	sanntis	3	11155	Other	root:Host-associated:Human:Digestive system:Large intestine:Fecal	ERZ651923_FASTA	mgnify	ENA-OWSD01002207-OWSD01002207.1-human-gut-metagenome-genome-assembly--contig:-NODE-2207-length-11157-cov-3.184201
1790125	ERZ651923_FASTA_CLST_186	10	sanntis	3	18083	Saccharide	root:Host-associated:Human:Digestive system:Large intestine:Fecal	ERZ651923_FASTA	mgnify	ENA-OWSD01000764-OWSD01000764.1-human-gut-metagenome-genome-assembly--contig:-NODE-764-length-31402-cov-4.431844
1790126	ERZ651923_FASTA_CLST_187	11	sanntis	2	4092	NRP	root:Host-associated:Human:Digestive system:Large intestine:Fecal	ERZ651923_FASTA	mgnify	ENA-OWSD01005324-OWSD01005324.1-human-gut-metagenome-genome-assembly--contig:-NODE-5324-length-4092-cov-2.823631
1790134	ERZ651923_FASTA_CLST_195	0	sanntis	63627	70255	Saccharide	root:Host-associated:Human:Digestive system:Large intestine:Fecal	ERZ651923_FASTA	mgnify	ENA-OWSD01000162-OWSD01000162.1-human-gut-metagenome-genome-assembly--contig:-NODE-162-length-79379-cov-29.799821
1790137	ERZ651923_FASTA_CLST_198	10	sanntis	2	26287	NRP	root:Host-associated:Human:Digestive system:Large intestine:Fecal	ERZ651923_FASTA	mgnify	ENA-OWSD01000247-OWSD01000247.1-human-gut-metagenome-genome-assembly--contig:-NODE-247-length-62111-cov-63.127401
1790138	ERZ651923_FASTA_CLST_199	1	sanntis	32171	62110	Saccharide	root:Host-associated:Human:Digestive system:Large intestine:Fecal	ERZ651923_FASTA	mgnify	ENA-OWSD01000247-OWSD01000247.1-human-gut-metagenome-genome-assembly--contig:-NODE-247-length-62111-cov-63.127401
1790139	ERZ651923_FASTA_CLST_200	0	sanntis	9283	24394	Other	root:Host-associated:Human:Digestive system:Large intestine:Fecal	ERZ651923_FASTA	mgnify	ENA-OWSD01000110-OWSD01000110.1-human-gut-metagenome-genome-assembly--contig:-NODE-110-length-96769-cov-9.064530
1790140	ERZ651923_FASTA_CLST_201	0	sanntis	27035	32894	NRP	root:Host-associated:Human:Digestive system:Large intestine:Fecal	ERZ651923_FASTA	mgnify	ENA-OWSD01000412-OWSD01000412.1-human-gut-metagenome-genome-assembly--contig:-NODE-412-length-47149-cov-41.959952
1790142	ERZ651923_FASTA_CLST_203	10	sanntis	3	38570	Saccharide	root:Host-associated:Human:Digestive system:Large intestine:Fecal	ERZ651923_FASTA	mgnify	ENA-OWSD01000449-OWSD01000449.1-human-gut-metagenome-genome-assembly--contig:-NODE-449-length-44626-cov-3.611564
1790143	ERZ651923_FASTA_CLST_204	11	sanntis	3	3291	NRP|Saccharide	root:Host-associated:Human:Digestive system:Large intestine:Fecal	ERZ651923_FASTA	mgnify	ENA-OWSD01006366-OWSD01006366.1-human-gut-metagenome-genome-assembly--contig:-NODE-6366-length-3292-cov-1.705901
1790144	ERZ651923_FASTA_CLST_205	0	sanntis	10684	45030	Saccharide	root:Host-associated:Human:Digestive system:Large intestine:Fecal	ERZ651923_FASTA	mgnify	ENA-OWSD01000259-OWSD01000259.1-human-gut-metagenome-genome-assembly--contig:-NODE-259-length-60413-cov-32.535157
1790147	ERZ651923_FASTA_CLST_208	1	sanntis	8357	15704	RiPP	root:Host-associated:Human:Digestive system:Large intestine:Fecal	ERZ651923_FASTA	mgnify	ENA-OWSD01001574-OWSD01001574.1-human-gut-metagenome-genome-assembly--contig:-NODE-1574-length-15706-cov-2.712095
1790148	ERZ651923_FASTA_CLST_209	0	sanntis	32578	43264	RiPP	root:Host-associated:Human:Digestive system:Large intestine:Fecal	ERZ651923_FASTA	mgnify	ENA-OWSD01000305-OWSD01000305.1-human-gut-metagenome-genome-assembly--contig:-NODE-305-length-55461-cov-45.713027
1790150	ERZ651923_FASTA_CLST_211	0	sanntis	10912	33185	Saccharide	root:Host-associated:Human:Digestive system:Large intestine:Fecal	ERZ651923_FASTA	mgnify	ENA-OWSD01000596-OWSD01000596.1-human-gut-metagenome-genome-assembly--contig:-NODE-596-length-36932-cov-7.477316
1790151	ERZ651923_FASTA_CLST_212	10	sanntis	205	6947	RiPP	root:Host-associated:Human:Digestive system:Large intestine:Fecal	ERZ651923_FASTA	mgnify	ENA-OWSD01001431-OWSD01001431.1-human-gut-metagenome-genome-assembly--contig:-NODE-1431-length-17426-cov-9.033044
1790152	ERZ651923_FASTA_CLST_213	1	sanntis	5574	10117	RiPP	root:Host-associated:Human:Digestive system:Large intestine:Fecal	ERZ651923_FASTA	mgnify	ENA-OWSD01002317-OWSD01002317.1-human-gut-metagenome-genome-assembly--contig:-NODE-2317-length-10583-cov-11.835961
1790156	ERZ651923_FASTA_CLST_217	0	sanntis	120542	124774	RiPP	root:Host-associated:Human:Digestive system:Large intestine:Fecal	ERZ651923_FASTA	mgnify	ENA-OWSD01000030-OWSD01000030.1-human-gut-metagenome-genome-assembly--contig:-NODE-30-length-168098-cov-7.782829
1790159	ERZ651923_FASTA_CLST_220	10	sanntis	13	7520	RiPP	root:Host-associated:Human:Digestive system:Large intestine:Fecal	ERZ651923_FASTA	mgnify	ENA-OWSD01001164-OWSD01001164.1-human-gut-metagenome-genome-assembly--contig:-NODE-1164-length-21499-cov-76.139293
1790160	ERZ651923_FASTA_CLST_221	0	sanntis	15593	25423	RiPP	root:Host-associated:Human:Digestive system:Large intestine:Fecal	ERZ651923_FASTA	mgnify	ENA-OWSD01000840-OWSD01000840.1-human-gut-metagenome-genome-assembly--contig:-NODE-840-length-29346-cov-3.424567
1790162	ERZ651923_FASTA_CLST_223	10	sanntis	1	13268	RiPP	root:Host-associated:Human:Digestive system:Large intestine:Fecal	ERZ651923_FASTA	mgnify	ENA-OWSD01000199-OWSD01000199.1-human-gut-metagenome-genome-assembly--contig:-NODE-199-length-70638-cov-6.437527
1790163	ERZ651923_FASTA_CLST_224	11	sanntis	3	7302	Other	root:Host-associated:Human:Digestive system:Large intestine:Fecal	ERZ651923_FASTA	mgnify	ENA-OWSD01003205-OWSD01003205.1-human-gut-metagenome-genome-assembly--contig:-NODE-3205-length-7304-cov-2.826321
1790164	ERZ651923_FASTA_CLST_225	0	sanntis	6210	37330	Other	root:Host-associated:Human:Digestive system:Large intestine:Fecal	ERZ651923_FASTA	mgnify	ENA-OWSD01000363-OWSD01000363.1-human-gut-metagenome-genome-assembly--contig:-NODE-363-length-51051-cov-147.615401
1790165	ERZ651923_FASTA_CLST_226	0	sanntis	14347	34629	NRP	root:Host-associated:Human:Digestive system:Large intestine:Fecal	ERZ651923_FASTA	mgnify	ENA-OWSD01000601-OWSD01000601.1-human-gut-metagenome-genome-assembly--contig:-NODE-601-length-36765-cov-5.144865
1790167	ERZ651923_FASTA_CLST_228	11	sanntis	3	6196	RiPP	root:Host-associated:Human:Digestive system:Large intestine:Fecal	ERZ651923_FASTA	mgnify	ENA-OWSD01003675-OWSD01003675.1-human-gut-metagenome-genome-assembly--contig:-NODE-3675-length-6197-cov-7.926897
1790169	ERZ651923_FASTA_CLST_230	10	sanntis	2	17670	RiPP	root:Host-associated:Human:Digestive system:Large intestine:Fecal	ERZ651923_FASTA	mgnify	ENA-OWSD01000658-OWSD01000658.1-human-gut-metagenome-genome-assembly--contig:-NODE-658-length-34760-cov-4.946463
1790171	ERZ651923_FASTA_CLST_232	0	sanntis	19530	44268	Saccharide	root:Host-associated:Human:Digestive system:Large intestine:Fecal	ERZ651923_FASTA	mgnify	ENA-OWSD01000293-OWSD01000293.1-human-gut-metagenome-genome-assembly--contig:-NODE-293-length-56831-cov-6.071949
1790172	ERZ651923_FASTA_CLST_233	1	sanntis	4868	14909	NRP	root:Host-associated:Human:Digestive system:Large intestine:Fecal	ERZ651923_FASTA	mgnify	ENA-OWSD01001663-OWSD01001663.1-human-gut-metagenome-genome-assembly--contig:-NODE-1663-length-14985-cov-3.271132
1790173	ERZ651923_FASTA_CLST_234	0	sanntis	51310	73767	Other	root:Host-associated:Human:Digestive system:Large intestine:Fecal	ERZ651923_FASTA	mgnify	ENA-OWSD01000004-OWSD01000004.1-human-gut-metagenome-genome-assembly--contig:-NODE-4-length-411217-cov-13.515870
1790176	ERZ651923_FASTA_CLST_237	11	sanntis	3	15547	Other	root:Host-associated:Human:Digestive system:Large intestine:Fecal	ERZ651923_FASTA	mgnify	ENA-OWSD01001588-OWSD01001588.1-human-gut-metagenome-genome-assembly--contig:-NODE-1588-length-15549-cov-5.208984
1790177	ERZ651923_FASTA_CLST_238	11	sanntis	1	3068	RiPP	root:Host-associated:Human:Digestive system:Large intestine:Fecal	ERZ651923_FASTA	mgnify	ENA-OWSD01006797-OWSD01006797.1-human-gut-metagenome-genome-assembly--contig:-NODE-6797-length-3070-cov-2.431509
1790178	ERZ795072_FASTA_CLST_0	11	sanntis	2	4403	NRP	root:Engineered:Bioreactor	ERZ795072_FASTA	mgnify	ERZ795072.7518-NODE-7518-length-4404-cov-7.495056
1790179	ERZ795072_FASTA_CLST_1	1	sanntis	26597	43234	NRP|Polyketide	root:Engineered:Bioreactor	ERZ795072_FASTA	mgnify	ERZ795072.601-NODE-601-length-43234-cov-9.181593
1790181	ERZ795072_FASTA_CLST_3	11	sanntis	2	3508	Polyketide	root:Engineered:Bioreactor	ERZ795072_FASTA	mgnify	ERZ795072.10144-NODE-10144-length-3509-cov-2.188188
1790182	ERZ795072_FASTA_CLST_4	10	sanntis	2	14210	Saccharide	root:Engineered:Bioreactor	ERZ795072_FASTA	mgnify	ERZ795072.1957-NODE-1957-length-15572-cov-111.391442
1790184	ERZ795072_FASTA_CLST_6	10	sanntis	92	19566	NRP	root:Engineered:Bioreactor	ERZ795072_FASTA	mgnify	ERZ795072.113-NODE-113-length-106484-cov-30.302352
1790185	ERZ795072_FASTA_CLST_7	10	sanntis	2	4561	Polyketide	root:Engineered:Bioreactor	ERZ795072_FASTA	mgnify	ERZ795072.2785-NODE-2785-length-10737-cov-5.176652
1790187	ERZ795072_FASTA_CLST_9	11	sanntis	3	3887	RiPP	root:Engineered:Bioreactor	ERZ795072_FASTA	mgnify	ERZ795072.8865-NODE-8865-length-3889-cov-5.364632
1790189	ERZ795072_FASTA_CLST_11	1	sanntis	5313	12386	RiPP	root:Engineered:Bioreactor	ERZ795072_FASTA	mgnify	ERZ795072.2442-NODE-2442-length-12391-cov-4.605383
1790194	ERZ795072_FASTA_CLST_16	0	sanntis	4381	9332	RiPP	root:Engineered:Bioreactor	ERZ795072_FASTA	mgnify	ERZ795072.751-NODE-751-length-35534-cov-52.634995
1790195	ERZ795072_FASTA_CLST_17	11	sanntis	3	13591	Other	root:Engineered:Bioreactor	ERZ795072_FASTA	mgnify	ERZ795072.2185-NODE-2185-length-13910-cov-16.699747
1790198	ERZ795072_FASTA_CLST_20	10	sanntis	131	3711	RiPP	root:Engineered:Bioreactor	ERZ795072_FASTA	mgnify	ERZ795072.7135-NODE-7135-length-4590-cov-6.615436
1790200	ERZ795072_FASTA_CLST_22	10	sanntis	80	7732	RiPP	root:Engineered:Bioreactor	ERZ795072_FASTA	mgnify	ERZ795072.3566-NODE-3566-length-8386-cov-6.594166
1790202	ERZ795072_FASTA_CLST_24	0	sanntis	43879	78353	Saccharide	root:Engineered:Bioreactor	ERZ795072_FASTA	mgnify	ERZ795072.136-NODE-136-length-94682-cov-98.352098
1790204	ERZ795072_FASTA_CLST_26	0	sanntis	6307	11964	RiPP	root:Engineered:Bioreactor	ERZ795072_FASTA	mgnify	ERZ795072.2422-NODE-2422-length-12492-cov-13.126156
1790205	ERZ795072_FASTA_CLST_27	0	sanntis	38500	41119	Polyketide	root:Engineered:Bioreactor	ERZ795072_FASTA	mgnify	ERZ795072.24-NODE-24-length-208433-cov-14.577638
1790206	ERZ795072_FASTA_CLST_28	0	sanntis	107984	122742	NRP|Saccharide	root:Engineered:Bioreactor	ERZ795072_FASTA	mgnify	ERZ795072.24-NODE-24-length-208433-cov-14.577638
1790209	ERZ795072_FASTA_CLST_31	1	sanntis	13290	15398	Saccharide	root:Engineered:Bioreactor	ERZ795072_FASTA	mgnify	ERZ795072.1981-NODE-1981-length-15399-cov-41.453793
1790210	ERZ795072_FASTA_CLST_32	0	sanntis	12148	27159	NRP	root:Engineered:Bioreactor	ERZ795072_FASTA	mgnify	ERZ795072.4-NODE-4-length-304818-cov-9.498049
1790211	ERZ795072_FASTA_CLST_33	0	sanntis	73685	78729	RiPP	root:Engineered:Bioreactor	ERZ795072_FASTA	mgnify	ERZ795072.4-NODE-4-length-304818-cov-9.498049
1790212	ERZ795072_FASTA_CLST_34	1	sanntis	20618	40731	RiPP	root:Engineered:Bioreactor	ERZ795072_FASTA	mgnify	ERZ795072.630-NODE-630-length-40733-cov-33.353754
1790214	ERZ795072_FASTA_CLST_36	10	sanntis	632	2444	Polyketide	root:Engineered:Bioreactor	ERZ795072_FASTA	mgnify	ERZ795072.996-NODE-996-length-28584-cov-30.443408
1790215	ERZ795072_FASTA_CLST_37	10	sanntis	1	1275	Polyketide	root:Engineered:Bioreactor	ERZ795072_FASTA	mgnify	ERZ795072.10334-NODE-10334-length-3461-cov-3.107164
1790216	ERZ795072_FASTA_CLST_38	0	sanntis	12973	30631	RiPP	root:Engineered:Bioreactor	ERZ795072_FASTA	mgnify	ERZ795072.32-NODE-32-length-183032-cov-13.836275
1790217	ERZ795072_FASTA_CLST_39	10	sanntis	162	16976	Saccharide	root:Engineered:Bioreactor	ERZ795072_FASTA	mgnify	ERZ795072.1675-NODE-1675-length-18274-cov-6.641693
1790218	ERZ795072_FASTA_CLST_40	10	sanntis	3	22300	Saccharide	root:Engineered:Bioreactor	ERZ795072_FASTA	mgnify	ERZ795072.682-NODE-682-length-38457-cov-13.882168
1790219	ERZ795072_FASTA_CLST_41	0	sanntis	32327	45124	RiPP	root:Engineered:Bioreactor	ERZ795072_FASTA	mgnify	ERZ795072.157-NODE-157-length-88446-cov-98.994536
1790220	ERZ795072_FASTA_CLST_42	11	sanntis	3	3660	Terpene	root:Engineered:Bioreactor	ERZ795072_FASTA	mgnify	ERZ795072.7840-NODE-7840-length-4267-cov-2.907170
1790222	ERZ795072_FASTA_CLST_44	1	sanntis	36799	57634	Other	root:Engineered:Bioreactor	ERZ795072_FASTA	mgnify	ERZ795072.406-NODE-406-length-57635-cov-9.985238
1790223	ERZ795072_FASTA_CLST_45	11	sanntis	88	11832	Saccharide	root:Engineered:Bioreactor	ERZ795072_FASTA	mgnify	ERZ795072.2524-NODE-2524-length-11956-cov-9.901689
1790224	ERZ795072_FASTA_CLST_46	10	sanntis	135	15962	RiPP	root:Engineered:Bioreactor	ERZ795072_FASTA	mgnify	ERZ795072.219-NODE-219-length-75698-cov-31.730973
1790227	ERZ795072_FASTA_CLST_49	1	sanntis	7639	20998	Polyketide	root:Engineered:Bioreactor	ERZ795072_FASTA	mgnify	ERZ795072.1417-NODE-1417-length-21124-cov-9.440030
1790229	ERZ795072_FASTA_CLST_51	10	sanntis	3	9431	RiPP	root:Engineered:Bioreactor	ERZ795072_FASTA	mgnify	ERZ795072.2955-NODE-2955-length-10052-cov-14.244873
1790231	ERZ795072_FASTA_CLST_53	1	sanntis	21084	53330	Saccharide	root:Engineered:Bioreactor	ERZ795072_FASTA	mgnify	ERZ795072.466-NODE-466-length-53495-cov-6.739895
1790233	ERZ795072_FASTA_CLST_55	11	sanntis	3	5721	Polyketide	root:Engineered:Bioreactor	ERZ795072_FASTA	mgnify	ERZ795072.5460-NODE-5460-length-5723-cov-3.836627
1790235	ERZ795072_FASTA_CLST_57	0	sanntis	16913	46384	NRP|Polyketide	root:Engineered:Bioreactor	ERZ795072_FASTA	mgnify	ERZ795072.337-NODE-337-length-61997-cov-10.441897
1790237	ERZ795072_FASTA_CLST_59	0	sanntis	61944	92333	Saccharide	root:Engineered:Bioreactor	ERZ795072_FASTA	mgnify	ERZ795072.64-NODE-64-length-143059-cov-31.526629
1790238	ERZ795072_FASTA_CLST_60	10	sanntis	100	1558	Terpene	root:Engineered:Bioreactor	ERZ795072_FASTA	mgnify	ERZ795072.7548-NODE-7548-length-4391-cov-3.482703
1790239	ERZ795072_FASTA_CLST_61	11	sanntis	296	16421	Saccharide	root:Engineered:Bioreactor	ERZ795072_FASTA	mgnify	ERZ795072.1846-NODE-1846-length-16602-cov-15.872787
1790242	ERZ795072_FASTA_CLST_64	11	sanntis	3	17064	Polyketide	root:Engineered:Bioreactor	ERZ795072_FASTA	mgnify	ERZ795072.1771-NODE-1771-length-17269-cov-8.987626
1790245	ERZ795072_FASTA_CLST_67	10	sanntis	48	45558	Terpene	root:Engineered:Bioreactor	ERZ795072_FASTA	mgnify	ERZ795072.448-NODE-448-length-54715-cov-11.018332
1790247	ERZ795072_FASTA_CLST_69	10	sanntis	2	7590	Saccharide	root:Engineered:Bioreactor	ERZ795072_FASTA	mgnify	ERZ795072.3903-NODE-3903-length-7703-cov-4.796548
1790249	ERZ795072_FASTA_CLST_71	0	sanntis	6868	25121	Saccharide	root:Engineered:Bioreactor	ERZ795072_FASTA	mgnify	ERZ795072.794-NODE-794-length-34006-cov-7.246532
1790250	ERZ795072_FASTA_CLST_72	10	sanntis	2	22991	Other	root:Engineered:Bioreactor	ERZ795072_FASTA	mgnify	ERZ795072.700-NODE-700-length-37823-cov-354.137842
1790252	ERZ795072_FASTA_CLST_74	10	sanntis	2	4992	Other	root:Engineered:Bioreactor	ERZ795072_FASTA	mgnify	ERZ795072.5115-NODE-5115-length-6039-cov-3.266210
1790253	ERZ795072_FASTA_CLST_75	11	sanntis	2	5480	RiPP	root:Engineered:Bioreactor	ERZ795072_FASTA	mgnify	ERZ795072.5753-NODE-5753-length-5480-cov-3.616959
1790254	ERZ795072_FASTA_CLST_76	0	sanntis	14225	24998	Other	root:Engineered:Bioreactor	ERZ795072_FASTA	mgnify	ERZ795072.1097-NODE-1097-length-26327-cov-17.683313
1790255	ERZ795072_FASTA_CLST_77	0	sanntis	119143	131641	Polyketide	root:Engineered:Bioreactor	ERZ795072_FASTA	mgnify	ERZ795072.33-NODE-33-length-182353-cov-124.658866
1790257	ERZ795072_FASTA_CLST_79	11	sanntis	2	4799	NRP|Polyketide	root:Engineered:Bioreactor	ERZ795072_FASTA	mgnify	ERZ795072.6749-NODE-6749-length-4800-cov-3.363119
1790259	ERZ795072_FASTA_CLST_81	10	sanntis	2	5835	NRP	root:Engineered:Bioreactor	ERZ795072_FASTA	mgnify	ERZ795072.307-NODE-307-length-64691-cov-15.614534
1790261	ERZ795072_FASTA_CLST_83	11	sanntis	2	3124	Terpene	root:Engineered:Bioreactor	ERZ795072_FASTA	mgnify	ERZ795072.11863-NODE-11863-length-3126-cov-3.620970
1790263	ERZ795072_FASTA_CLST_85	11	sanntis	229	16277	Saccharide	root:Engineered:Bioreactor	ERZ795072_FASTA	mgnify	ERZ795072.1859-NODE-1859-length-16505-cov-75.457933
1790264	ERZ795072_FASTA_CLST_86	10	sanntis	218	27305	Other	root:Engineered:Bioreactor	ERZ795072_FASTA	mgnify	ERZ795072.1047-NODE-1047-length-27496-cov-8.826792
1790266	ERZ795072_FASTA_CLST_88	11	sanntis	453	5259	RiPP	root:Engineered:Bioreactor	ERZ795072_FASTA	mgnify	ERZ795072.6037-NODE-6037-length-5261-cov-3.991932
1790268	ERZ795072_FASTA_CLST_90	1	sanntis	21162	24138	Other	root:Engineered:Bioreactor	ERZ795072_FASTA	mgnify	ERZ795072.1221-NODE-1221-length-24155-cov-375.959710
1790269	ERZ795072_FASTA_CLST_91	10	sanntis	1	3744	Terpene	root:Engineered:Bioreactor	ERZ795072_FASTA	mgnify	ERZ795072.5924-NODE-5924-length-5334-cov-2.706763
1790270	ERZ795072_FASTA_CLST_92	11	sanntis	2	8143	Other	root:Engineered:Bioreactor	ERZ795072_FASTA	mgnify	ERZ795072.3684-NODE-3684-length-8144-cov-3.908641
1790271	ERZ795072_FASTA_CLST_93	1	sanntis	11937	37764	Saccharide	root:Engineered:Bioreactor	ERZ795072_FASTA	mgnify	ERZ795072.684-NODE-684-length-38404-cov-32.584865
1790272	ERZ795072_FASTA_CLST_94	10	sanntis	3	4878	Saccharide	root:Engineered:Bioreactor	ERZ795072_FASTA	mgnify	ERZ795072.6465-NODE-6465-length-4969-cov-9.574888
1790273	ERZ795072_FASTA_CLST_95	11	sanntis	1	4216	Polyketide	root:Engineered:Bioreactor	ERZ795072_FASTA	mgnify	ERZ795072.7951-NODE-7951-length-4220-cov-3.151741
1790275	ERZ795072_FASTA_CLST_97	0	sanntis	6336	13527	NRP|Saccharide	root:Engineered:Bioreactor	ERZ795072_FASTA	mgnify	ERZ795072.1563-NODE-1563-length-19429-cov-13.538350
1790276	ERZ795072_FASTA_CLST_98	11	sanntis	1	3048	Polyketide	root:Engineered:Bioreactor	ERZ795072_FASTA	mgnify	ERZ795072.12245-NODE-12245-length-3050-cov-3.800334
1790277	ERZ795072_FASTA_CLST_99	11	sanntis	1	6799	Other	root:Engineered:Bioreactor	ERZ795072_FASTA	mgnify	ERZ795072.4463-NODE-4463-length-6801-cov-3.587311
1790279	ERZ795072_FASTA_CLST_101	11	sanntis	1	34927	Saccharide	root:Engineered:Bioreactor	ERZ795072_FASTA	mgnify	ERZ795072.770-NODE-770-length-34928-cov-8.806727
1790284	ERZ795072_FASTA_CLST_106	0	sanntis	22785	45658	Other	root:Engineered:Bioreactor	ERZ795072_FASTA	mgnify	ERZ795072.248-NODE-248-length-71309-cov-13.768743
1790285	ERZ795072_FASTA_CLST_107	1	sanntis	7354	19451	Saccharide	root:Engineered:Bioreactor	ERZ795072_FASTA	mgnify	ERZ795072.1550-NODE-1550-length-19571-cov-6.420066
1790286	ERZ795072_FASTA_CLST_108	11	sanntis	1	5877	Polyketide	root:Engineered:Bioreactor	ERZ795072_FASTA	mgnify	ERZ795072.5260-NODE-5260-length-5877-cov-4.165579
1790288	ERZ795072_FASTA_CLST_110	0	sanntis	27338	53769	NRP	root:Engineered:Bioreactor	ERZ795072_FASTA	mgnify	ERZ795072.334-NODE-334-length-62319-cov-124.288096
1790289	ERZ795072_FASTA_CLST_111	0	sanntis	10640	27853	Polyketide	root:Engineered:Bioreactor	ERZ795072_FASTA	mgnify	ERZ795072.436-NODE-436-length-55613-cov-15.861154
1790290	ERZ795072_FASTA_CLST_112	11	sanntis	3	5126	Other	root:Engineered:Bioreactor	ERZ795072_FASTA	mgnify	ERZ795072.6212-NODE-6212-length-5128-cov-3.850779
1790291	ERZ795072_FASTA_CLST_113	11	sanntis	1	3852	RiPP	root:Engineered:Bioreactor	ERZ795072_FASTA	mgnify	ERZ795072.8852-NODE-8852-length-3893-cov-4.570870
1790293	ERZ795072_FASTA_CLST_115	0	sanntis	16100	18334	NRP|Saccharide	root:Engineered:Bioreactor	ERZ795072_FASTA	mgnify	ERZ795072.1397-NODE-1397-length-21445-cov-14.231230
1790295	ERZ795072_FASTA_CLST_117	10	sanntis	84	18080	Saccharide	root:Engineered:Bioreactor	ERZ795072_FASTA	mgnify	ERZ795072.1677-NODE-1677-length-18261-cov-19.584533
1790296	ERZ795072_FASTA_CLST_118	11	sanntis	3	9160	Polyketide	root:Engineered:Bioreactor	ERZ795072_FASTA	mgnify	ERZ795072.3274-NODE-3274-length-9160-cov-3.732015
1790298	ERZ795072_FASTA_CLST_120	0	sanntis	29367	43541	Saccharide	root:Engineered:Bioreactor	ERZ795072_FASTA	mgnify	ERZ795072.3-NODE-3-length-377302-cov-9.435927
1790299	ERZ795072_FASTA_CLST_121	0	sanntis	84732	107366	NRP	root:Engineered:Bioreactor	ERZ795072_FASTA	mgnify	ERZ795072.3-NODE-3-length-377302-cov-9.435927
1790300	ERZ795072_FASTA_CLST_122	0	sanntis	153996	158795	Terpene	root:Engineered:Bioreactor	ERZ795072_FASTA	mgnify	ERZ795072.3-NODE-3-length-377302-cov-9.435927
1790302	ERZ795072_FASTA_CLST_124	0	sanntis	15512	28191	RiPP	root:Engineered:Bioreactor	ERZ795072_FASTA	mgnify	ERZ795072.905-NODE-905-length-30756-cov-10.554835
1790304	ERZ795072_FASTA_CLST_126	0	sanntis	8057	30899	RiPP	root:Engineered:Bioreactor	ERZ795072_FASTA	mgnify	ERZ795072.600-NODE-600-length-43296-cov-29.247265
1790306	ERZ795072_FASTA_CLST_128	11	sanntis	2	4716	RiPP	root:Engineered:Bioreactor	ERZ795072_FASTA	mgnify	ERZ795072.6882-NODE-6882-length-4716-cov-11.385540
1790307	ERZ795072_FASTA_CLST_129	11	sanntis	1	6281	Other	root:Engineered:Bioreactor	ERZ795072_FASTA	mgnify	ERZ795072.4824-NODE-4824-length-6352-cov-349.235509
1790308	ERZ795072_FASTA_CLST_130	11	sanntis	1	1626	Polyketide	root:Engineered:Bioreactor	ERZ795072_FASTA	mgnify	ERZ795072.10841-NODE-10841-length-3339-cov-3.400731
1790309	ERZ795072_FASTA_CLST_131	11	sanntis	3	3993	Polyketide	root:Engineered:Bioreactor	ERZ795072_FASTA	mgnify	ERZ795072.8542-NODE-8542-length-3993-cov-2.325292
1790311	ERZ795072_FASTA_CLST_133	11	sanntis	3	6178	NRP	root:Engineered:Bioreactor	ERZ795072_FASTA	mgnify	ERZ795072.4969-NODE-4969-length-6178-cov-10.654581
1790313	ERZ795072_FASTA_CLST_135	0	sanntis	12916	26738	Other	root:Engineered:Bioreactor	ERZ795072_FASTA	mgnify	ERZ795072.711-NODE-711-length-37454-cov-32.870906
1790315	ERZ795072_FASTA_CLST_137	0	sanntis	39809	51245	RiPP	root:Engineered:Bioreactor	ERZ795072_FASTA	mgnify	ERZ795072.321-NODE-321-length-63365-cov-9.934386
1790317	ERZ795072_FASTA_CLST_139	11	sanntis	55	11239	Other	root:Engineered:Bioreactor	ERZ795072_FASTA	mgnify	ERZ795072.2670-NODE-2670-length-11240-cov-10.195530
1790319	ERZ795072_FASTA_CLST_141	0	sanntis	17442	33299	Saccharide	root:Engineered:Bioreactor	ERZ795072_FASTA	mgnify	ERZ795072.250-NODE-250-length-70887-cov-58.103047
1790320	ERZ795072_FASTA_CLST_142	1	sanntis	16239	20163	Polyketide	root:Engineered:Bioreactor	ERZ795072_FASTA	mgnify	ERZ795072.1501-NODE-1501-length-20165-cov-48.549577
1790324	ERZ795072_FASTA_CLST_146	0	sanntis	50751	55584	NRP|Saccharide	root:Engineered:Bioreactor	ERZ795072_FASTA	mgnify	ERZ795072.397-NODE-397-length-58357-cov-31.247624
1790325	ERZ795072_FASTA_CLST_147	11	sanntis	567	3741	RiPP	root:Engineered:Bioreactor	ERZ795072_FASTA	mgnify	ERZ795072.9071-NODE-9071-length-3819-cov-10.311637
1790330	ERZ795072_FASTA_CLST_152	10	sanntis	140	23588	Saccharide	root:Engineered:Bioreactor	ERZ795072_FASTA	mgnify	ERZ795072.863-NODE-863-length-31859-cov-6.251069
1790333	ERZ795072_FASTA_CLST_155	10	sanntis	3	10780	NRP	root:Engineered:Bioreactor	ERZ795072_FASTA	mgnify	ERZ795072.1764-NODE-1764-length-17309-cov-9.484931
1790335	ERZ795072_FASTA_CLST_157	1	sanntis	8312	62817	NRP	root:Engineered:Bioreactor	ERZ795072_FASTA	mgnify	ERZ795072.327-NODE-327-length-62818-cov-36.840782
1790339	ERZ795072_FASTA_CLST_161	1	sanntis	56044	74800	Saccharide	root:Engineered:Bioreactor	ERZ795072_FASTA	mgnify	ERZ795072.221-NODE-221-length-74801-cov-47.007666
1790341	ERZ795072_FASTA_CLST_163	10	sanntis	278	11583	Saccharide	root:Engineered:Bioreactor	ERZ795072_FASTA	mgnify	ERZ795072.2120-NODE-2120-length-14449-cov-9.511046
1790343	ERZ795072_FASTA_CLST_165	0	sanntis	21315	46852	Polyketide	root:Engineered:Bioreactor	ERZ795072_FASTA	mgnify	ERZ795072.19-NODE-19-length-220208-cov-9.271411
1790345	ERZ795072_FASTA_CLST_167	0	sanntis	20432	24934	RiPP	root:Engineered:Bioreactor	ERZ795072_FASTA	mgnify	ERZ795072.892-NODE-892-length-31205-cov-366.719294
1790346	ERZ795072_FASTA_CLST_168	11	sanntis	2	6464	RiPP	root:Engineered:Bioreactor	ERZ795072_FASTA	mgnify	ERZ795072.4742-NODE-4742-length-6465-cov-4.242122
1790348	ERZ795072_FASTA_CLST_170	11	sanntis	2	5126	Terpene	root:Engineered:Bioreactor	ERZ795072_FASTA	mgnify	ERZ795072.5239-NODE-5239-length-5895-cov-2.711815
1790349	ERZ795072_FASTA_CLST_171	0	sanntis	37570	41994	Other	root:Engineered:Bioreactor	ERZ795072_FASTA	mgnify	ERZ795072.479-NODE-479-length-52374-cov-9.623254
1790350	ERZ795072_FASTA_CLST_172	0	sanntis	7613	19655	Other	root:Engineered:Bioreactor	ERZ795072_FASTA	mgnify	ERZ795072.1210-NODE-1210-length-24355-cov-9.827490
1790352	ERZ795072_FASTA_CLST_174	11	sanntis	2	9014	Saccharide	root:Engineered:Bioreactor	ERZ795072_FASTA	mgnify	ERZ795072.3327-NODE-3327-length-9016-cov-6.519250
1790353	ERZ795072_FASTA_CLST_175	0	sanntis	20579	31804	Polyketide	root:Engineered:Bioreactor	ERZ795072_FASTA	mgnify	ERZ795072.598-NODE-598-length-43462-cov-17.701523
1790356	ERZ795072_FASTA_CLST_178	0	sanntis	46902	76761	NRP|Polyketide	root:Engineered:Bioreactor	ERZ795072_FASTA	mgnify	ERZ795072.6-NODE-6-length-295567-cov-36.309050
1790357	ERZ795072_FASTA_CLST_179	0	sanntis	188049	192609	RiPP	root:Engineered:Bioreactor	ERZ795072_FASTA	mgnify	ERZ795072.6-NODE-6-length-295567-cov-36.309050
1790361	ERZ795072_FASTA_CLST_183	10	sanntis	252	3027	NRP	root:Engineered:Bioreactor	ERZ795072_FASTA	mgnify	ERZ795072.1779-NODE-1779-length-17196-cov-127.242110
1790362	ERZ795072_FASTA_CLST_184	0	sanntis	45363	57198	Polyketide	root:Engineered:Bioreactor	ERZ795072_FASTA	mgnify	ERZ795072.286-NODE-286-length-67580-cov-35.234713
1790363	ERZ795072_FASTA_CLST_185	10	sanntis	1	2681	Terpene	root:Engineered:Bioreactor	ERZ795072_FASTA	mgnify	ERZ795072.7023-NODE-7023-length-4632-cov-3.244702
1790364	ERZ795072_FASTA_CLST_186	11	sanntis	1	6953	Other	root:Engineered:Bioreactor	ERZ795072_FASTA	mgnify	ERZ795072.4359-NODE-4359-length-6955-cov-5.087826
1790365	ERZ795072_FASTA_CLST_187	11	sanntis	1	3036	NRP	root:Engineered:Bioreactor	ERZ795072_FASTA	mgnify	ERZ795072.12303-NODE-12303-length-3038-cov-1.958096
1790366	ERZ795072_FASTA_CLST_188	10	sanntis	255	34392	Saccharide	root:Engineered:Bioreactor	ERZ795072_FASTA	mgnify	ERZ795072.36-NODE-36-length-175181-cov-28.762685
1790368	ERZ795072_FASTA_CLST_190	10	sanntis	1	6119	Saccharide	root:Engineered:Bioreactor	ERZ795072_FASTA	mgnify	ERZ795072.3970-NODE-3970-length-7600-cov-3.649834
1790369	ERZ795072_FASTA_CLST_191	10	sanntis	3	5228	RiPP	root:Engineered:Bioreactor	ERZ795072_FASTA	mgnify	ERZ795072.5598-NODE-5598-length-5602-cov-3.243014
1790371	ERZ795072_FASTA_CLST_193	10	sanntis	1	2833	Terpene	root:Engineered:Bioreactor	ERZ795072_FASTA	mgnify	ERZ795072.4481-NODE-4481-length-6783-cov-3.820898
1790373	ERZ795072_FASTA_CLST_195	10	sanntis	21	8058	Saccharide	root:Engineered:Bioreactor	ERZ795072_FASTA	mgnify	ERZ795072.2926-NODE-2926-length-10161-cov-12.260439
1790374	ERZ795072_FASTA_CLST_196	10	sanntis	77	10938	RiPP	root:Engineered:Bioreactor	ERZ795072_FASTA	mgnify	ERZ795072.216-NODE-216-length-76258-cov-32.885634
1790376	ERZ795072_FASTA_CLST_198	11	sanntis	2	12242	Polyketide	root:Engineered:Bioreactor	ERZ795072_FASTA	mgnify	ERZ795072.2384-NODE-2384-length-12728-cov-13.453799
1790378	ERZ795072_FASTA_CLST_200	11	sanntis	31	3848	NRP|Polyketide	root:Engineered:Bioreactor	ERZ795072_FASTA	mgnify	ERZ795072.8971-NODE-8971-length-3850-cov-3.313307
1790380	ERZ795072_FASTA_CLST_202	10	sanntis	152	9188	RiPP	root:Engineered:Bioreactor	ERZ795072_FASTA	mgnify	ERZ795072.1016-NODE-1016-length-28081-cov-12.730607
1790382	ERZ795072_FASTA_CLST_204	10	sanntis	2	4838	RiPP	root:Engineered:Bioreactor	ERZ795072_FASTA	mgnify	ERZ795072.4289-NODE-4289-length-7076-cov-3.725823
1790384	ERZ795072_FASTA_CLST_206	11	sanntis	493	13214	Saccharide	root:Engineered:Bioreactor	ERZ795072_FASTA	mgnify	ERZ795072.2291-NODE-2291-length-13216-cov-94.604437
1790385	ERZ795072_FASTA_CLST_207	0	sanntis	40557	72038	Saccharide	root:Engineered:Bioreactor	ERZ795072_FASTA	mgnify	ERZ795072.105-NODE-105-length-111025-cov-9.322411
1790386	ERZ795072_FASTA_CLST_208	10	sanntis	2	2990	Other	root:Engineered:Bioreactor	ERZ795072_FASTA	mgnify	ERZ795072.1630-NODE-1630-length-18804-cov-92.943144
1790387	ERZ795072_FASTA_CLST_209	10	sanntis	2	7473	Saccharide	root:Engineered:Bioreactor	ERZ795072_FASTA	mgnify	ERZ795072.3843-NODE-3843-length-7821-cov-10.948107
1790389	ERZ795072_FASTA_CLST_211	11	sanntis	3	11392	Saccharide	root:Engineered:Bioreactor	ERZ795072_FASTA	mgnify	ERZ795072.2631-NODE-2631-length-11393-cov-4.287881
1790392	ERZ795072_FASTA_CLST_214	11	sanntis	393	11592	RiPP	root:Engineered:Bioreactor	ERZ795072_FASTA	mgnify	ERZ795072.2514-NODE-2514-length-12016-cov-48.910626
1790395	ERZ795072_FASTA_CLST_217	10	sanntis	1	16759	Saccharide	root:Engineered:Bioreactor	ERZ795072_FASTA	mgnify	ERZ795072.1800-NODE-1800-length-17029-cov-190.786968
1790396	ERZ795072_FASTA_CLST_218	1	sanntis	14715	19578	RiPP	root:Engineered:Bioreactor	ERZ795072_FASTA	mgnify	ERZ795072.1548-NODE-1548-length-19580-cov-6.498950
1790397	ERZ795072_FASTA_CLST_219	10	sanntis	2	5981	Saccharide	root:Engineered:Bioreactor	ERZ795072_FASTA	mgnify	ERZ795072.4768-NODE-4768-length-6431-cov-5.099279
1790400	ERZ795072_FASTA_CLST_222	11	sanntis	3	9699	Saccharide	root:Engineered:Bioreactor	ERZ795072_FASTA	mgnify	ERZ795072.3082-NODE-3082-length-9700-cov-7.040435
1790402	ERZ795072_FASTA_CLST_224	1	sanntis	19531	41847	Saccharide	root:Engineered:Bioreactor	ERZ795072_FASTA	mgnify	ERZ795072.607-NODE-607-length-42792-cov-33.518918
1790404	ERZ795072_FASTA_CLST_226	11	sanntis	1210	5133	Polyketide	root:Engineered:Bioreactor	ERZ795072_FASTA	mgnify	ERZ795072.6206-NODE-6206-length-5134-cov-3.564087
1790405	ERZ795072_FASTA_CLST_227	1	sanntis	24148	71337	NRP	root:Engineered:Bioreactor	ERZ795072_FASTA	mgnify	ERZ795072.239-NODE-239-length-72416-cov-10.262448
1790407	ERZ795072_FASTA_CLST_229	11	sanntis	2	12776	RiPP	root:Engineered:Bioreactor	ERZ795072_FASTA	mgnify	ERZ795072.2377-NODE-2377-length-12776-cov-9.686345
1790409	ERZ795072_FASTA_CLST_231	10	sanntis	32	15358	Polyketide	root:Engineered:Bioreactor	ERZ795072_FASTA	mgnify	ERZ795072.1894-NODE-1894-length-16162-cov-8.584156
1790414	ERZ795072_FASTA_CLST_236	0	sanntis	50754	62054	RiPP	root:Engineered:Bioreactor	ERZ795072_FASTA	mgnify	ERZ795072.199-NODE-199-length-79181-cov-44.687675
1790416	ERZ795072_FASTA_CLST_238	0	sanntis	47807	57644	NRP|Polyketide	root:Engineered:Bioreactor	ERZ795072_FASTA	mgnify	ERZ795072.109-NODE-109-length-108168-cov-35.002016
1790417	ERZ795072_FASTA_CLST_239	1	sanntis	95009	108089	Polyketide	root:Engineered:Bioreactor	ERZ795072_FASTA	mgnify	ERZ795072.109-NODE-109-length-108168-cov-35.002016
1790420	ERZ795072_FASTA_CLST_242	11	sanntis	2	4923	RiPP	root:Engineered:Bioreactor	ERZ795072_FASTA	mgnify	ERZ795072.6542-NODE-6542-length-4924-cov-3.612241
1790422	ERZ795072_FASTA_CLST_244	0	sanntis	35279	39481	Terpene	root:Engineered:Bioreactor	ERZ795072_FASTA	mgnify	ERZ795072.429-NODE-429-length-56317-cov-89.695283
1790425	ERZ795072_FASTA_CLST_247	0	sanntis	31161	41158	Other	root:Engineered:Bioreactor	ERZ795072_FASTA	mgnify	ERZ795072.558-NODE-558-length-46078-cov-43.981401
1790426	ERZ795072_FASTA_CLST_248	10	sanntis	1	10123	RiPP	root:Engineered:Bioreactor	ERZ795072_FASTA	mgnify	ERZ795072.1660-NODE-1660-length-18452-cov-5.919280
1790428	ERZ795072_FASTA_CLST_250	11	sanntis	1	5180	RiPP	root:Engineered:Bioreactor	ERZ795072_FASTA	mgnify	ERZ795072.6137-NODE-6137-length-5180-cov-10.853268
1790430	ERZ795072_FASTA_CLST_252	0	sanntis	68629	79826	Saccharide	root:Engineered:Bioreactor	ERZ795072_FASTA	mgnify	ERZ795072.88-NODE-88-length-123831-cov-124.358195
1790432	ERZ795072_FASTA_CLST_254	0	sanntis	32215	35050	Polyketide	root:Engineered:Bioreactor	ERZ795072_FASTA	mgnify	ERZ795072.18-NODE-18-length-220923-cov-16.391098
1790433	ERZ795072_FASTA_CLST_255	0	sanntis	37206	65419	NRP	root:Engineered:Bioreactor	ERZ795072_FASTA	mgnify	ERZ795072.161-NODE-161-length-86751-cov-13.245513
1790437	ERZ795072_FASTA_CLST_259	11	sanntis	34	3530	Other	root:Engineered:Bioreactor	ERZ795072_FASTA	mgnify	ERZ795072.10068-NODE-10068-length-3532-cov-5.775381
1790438	ERZ795072_FASTA_CLST_260	0	sanntis	15607	24198	Polyketide	root:Engineered:Bioreactor	ERZ795072_FASTA	mgnify	ERZ795072.832-NODE-832-length-32780-cov-31.726753
1790441	ERZ795072_FASTA_CLST_263	0	sanntis	39267	43630	Other	root:Engineered:Bioreactor	ERZ795072_FASTA	mgnify	ERZ795072.220-NODE-220-length-75097-cov-32.863743
1790443	ERZ795072_FASTA_CLST_265	0	sanntis	7682	32532	Saccharide	root:Engineered:Bioreactor	ERZ795072_FASTA	mgnify	ERZ795072.287-NODE-287-length-67379-cov-105.301839
1790445	ERZ795072_FASTA_CLST_267	11	sanntis	121	4853	RiPP	root:Engineered:Bioreactor	ERZ795072_FASTA	mgnify	ERZ795072.6654-NODE-6654-length-4853-cov-11.195707
1790447	ERZ795072_FASTA_CLST_269	0	sanntis	32454	36781	RiPP	root:Engineered:Bioreactor	ERZ795072_FASTA	mgnify	ERZ795072.10-NODE-10-length-262484-cov-9.222022
1790448	ERZ795072_FASTA_CLST_270	0	sanntis	49131	63906	Polyketide	root:Engineered:Bioreactor	ERZ795072_FASTA	mgnify	ERZ795072.10-NODE-10-length-262484-cov-9.222022
1790449	ERZ795072_FASTA_CLST_271	0	sanntis	73453	81658	Polyketide	root:Engineered:Bioreactor	ERZ795072_FASTA	mgnify	ERZ795072.10-NODE-10-length-262484-cov-9.222022
1790450	ERZ795072_FASTA_CLST_272	0	sanntis	41742	43536	Polyketide	root:Engineered:Bioreactor	ERZ795072_FASTA	mgnify	ERZ795072.26-NODE-26-length-202538-cov-14.131448
1790452	ERZ795072_FASTA_CLST_274	0	sanntis	19897	41329	Other	root:Engineered:Bioreactor	ERZ795072_FASTA	mgnify	ERZ795072.103-NODE-103-length-112180-cov-35.699889
1790453	ERZ795072_FASTA_CLST_275	0	sanntis	61505	94682	NRP|Polyketide	root:Engineered:Bioreactor	ERZ795072_FASTA	mgnify	ERZ795072.103-NODE-103-length-112180-cov-35.699889
1790455	ERZ795072_FASTA_CLST_277	11	sanntis	1	3367	RiPP	root:Engineered:Bioreactor	ERZ795072_FASTA	mgnify	ERZ795072.10713-NODE-10713-length-3368-cov-3.470570
1790457	ERZ795072_FASTA_CLST_279	11	sanntis	1	3478	NRP|Saccharide	root:Engineered:Bioreactor	ERZ795072_FASTA	mgnify	ERZ795072.10253-NODE-10253-length-3479-cov-4.023364
1790458	ERZ795072_FASTA_CLST_280	0	sanntis	8073	18489	Saccharide	root:Engineered:Bioreactor	ERZ795072_FASTA	mgnify	ERZ795072.484-NODE-484-length-51924-cov-9.644046
1790459	ERZ795072_FASTA_CLST_281	0	sanntis	55312	72743	NRP|Polyketide	root:Engineered:Bioreactor	ERZ795072_FASTA	mgnify	ERZ795072.70-NODE-70-length-138225-cov-36.452406
1790461	ERZ795072_FASTA_CLST_283	0	sanntis	6054	9695	RiPP	root:Engineered:Bioreactor	ERZ795072_FASTA	mgnify	ERZ795072.2771-NODE-2771-length-10811-cov-9.094645
1790463	ERZ795072_FASTA_CLST_285	10	sanntis	3	4712	Polyketide	root:Engineered:Bioreactor	ERZ795072_FASTA	mgnify	ERZ795072.4819-NODE-4819-length-6358-cov-3.866254
1790465	ERZ795072_FASTA_CLST_287	0	sanntis	6760	38425	NRP|Polyketide	root:Engineered:Bioreactor	ERZ795072_FASTA	mgnify	ERZ795072.84-NODE-84-length-124856-cov-31.212234
1790467	ERZ795072_FASTA_CLST_289	0	sanntis	8968	15911	Polyketide	root:Engineered:Bioreactor	ERZ795072_FASTA	mgnify	ERZ795072.640-NODE-640-length-40482-cov-43.483860
1790469	ERZ795072_FASTA_CLST_291	11	sanntis	72	3519	Terpene	root:Engineered:Bioreactor	ERZ795072_FASTA	mgnify	ERZ795072.10103-NODE-10103-length-3521-cov-3.441720
1790470	ERZ795072_FASTA_CLST_292	11	sanntis	354	3862	Terpene	root:Engineered:Bioreactor	ERZ795072_FASTA	mgnify	ERZ795072.4627-NODE-4627-length-6599-cov-3.656021
1790471	ERZ795072_FASTA_CLST_293	0	sanntis	44719	52378	NRP	root:Engineered:Bioreactor	ERZ795072_FASTA	mgnify	ERZ795072.35-NODE-35-length-175557-cov-9.421648
1790472	ERZ795072_FASTA_CLST_294	1	sanntis	5698	8228	RiPP	root:Engineered:Bioreactor	ERZ795072_FASTA	mgnify	ERZ795072.3490-NODE-3490-length-8565-cov-5.579788
1790474	ERZ795072_FASTA_CLST_296	10	sanntis	613	27859	Saccharide	root:Engineered:Bioreactor	ERZ795072_FASTA	mgnify	ERZ795072.101-NODE-101-length-112967-cov-13.991259
1790476	ERZ795072_FASTA_CLST_298	0	sanntis	13317	21295	RiPP	root:Engineered:Bioreactor	ERZ795072_FASTA	mgnify	ERZ795072.1010-NODE-1010-length-28297-cov-13.776822
1790477	ERZ795072_FASTA_CLST_299	1	sanntis	3980	7863	Other	root:Engineered:Bioreactor	ERZ795072_FASTA	mgnify	ERZ795072.3752-NODE-3752-length-8001-cov-7.862698
1790478	ERZ795072_FASTA_CLST_300	10	sanntis	8	20484	Other	root:Engineered:Bioreactor	ERZ795072_FASTA	mgnify	ERZ795072.694-NODE-694-length-38049-cov-5.626573
1790480	ERZ795072_FASTA_CLST_302	0	sanntis	5055	7263	Polyketide	root:Engineered:Bioreactor	ERZ795072_FASTA	mgnify	ERZ795072.686-NODE-686-length-38372-cov-10.370671
1790482	ERZ795072_FASTA_CLST_304	11	sanntis	89	8049	Saccharide	root:Engineered:Bioreactor	ERZ795072_FASTA	mgnify	ERZ795072.3709-NODE-3709-length-8097-cov-17.694603
1790483	ERZ795072_FASTA_CLST_305	0	sanntis	17536	31610	Terpene	root:Engineered:Bioreactor	ERZ795072_FASTA	mgnify	ERZ795072.227-NODE-227-length-73857-cov-45.001233
1790485	ERZ795072_FASTA_CLST_307	1	sanntis	15773	22891	RiPP	root:Engineered:Bioreactor	ERZ795072_FASTA	mgnify	ERZ795072.1286-NODE-1286-length-22953-cov-8.940038
1790488	ERZ795072_FASTA_CLST_310	0	sanntis	14299	23085	Terpene	root:Engineered:Bioreactor	ERZ795072_FASTA	mgnify	ERZ795072.370-NODE-370-length-59792-cov-9.921506
1790489	ERZ795072_FASTA_CLST_311	0	sanntis	15292	29136	Polyketide	root:Engineered:Bioreactor	ERZ795072_FASTA	mgnify	ERZ795072.99-NODE-99-length-114834-cov-28.737016
1790491	ERZ795072_FASTA_CLST_313	10	sanntis	2	16730	Saccharide	root:Engineered:Bioreactor	ERZ795072_FASTA	mgnify	ERZ795072.1545-NODE-1545-length-19602-cov-6.051261
1790492	ERZ795072_FASTA_CLST_314	10	sanntis	1	6024	NRP	root:Engineered:Bioreactor	ERZ795072_FASTA	mgnify	ERZ795072.4441-NODE-4441-length-6828-cov-3.930459
1790493	ERZ795072_FASTA_CLST_315	0	sanntis	6792	9879	Terpene	root:Engineered:Bioreactor	ERZ795072_FASTA	mgnify	ERZ795072.1822-NODE-1822-length-16835-cov-6.389392
1790495	ERZ795072_FASTA_CLST_317	0	sanntis	39322	48372	Other	root:Engineered:Bioreactor	ERZ795072_FASTA	mgnify	ERZ795072.388-NODE-388-length-58617-cov-88.986425
1790496	ERZ795072_FASTA_CLST_318	11	sanntis	2	8201	NRP	root:Engineered:Bioreactor	ERZ795072_FASTA	mgnify	ERZ795072.3658-NODE-3658-length-8201-cov-3.819175
1790499	ERZ795072_FASTA_CLST_321	11	sanntis	263	3235	Polyketide	root:Engineered:Bioreactor	ERZ795072_FASTA	mgnify	ERZ795072.11276-NODE-11276-length-3236-cov-12.032380
1790501	ERZ795072_FASTA_CLST_323	11	sanntis	314	32390	NRP|Polyketide	root:Engineered:Bioreactor	ERZ795072_FASTA	mgnify	ERZ795072.844-NODE-844-length-32449-cov-36.863370
1790503	ERZ795072_FASTA_CLST_325	0	sanntis	66822	71767	Polyketide	root:Engineered:Bioreactor	ERZ795072_FASTA	mgnify	ERZ795072.168-NODE-168-length-85909-cov-13.835080
1790505	ERZ795072_FASTA_CLST_327	0	sanntis	6871	16098	RiPP	root:Engineered:Bioreactor	ERZ795072_FASTA	mgnify	ERZ795072.351-NODE-351-length-60910-cov-9.312743
1790506	ERZ795072_FASTA_CLST_328	10	sanntis	54	8013	Polyketide	root:Engineered:Bioreactor	ERZ795072_FASTA	mgnify	ERZ795072.3639-NODE-3639-length-8234-cov-98.548845
1790508	ERZ795072_FASTA_CLST_330	1	sanntis	6865	26639	NRP|Polyketide	root:Engineered:Bioreactor	ERZ795072_FASTA	mgnify	ERZ795072.1079-NODE-1079-length-26639-cov-36.085728
1790509	ERZ795072_FASTA_CLST_331	11	sanntis	187	19024	Polyketide	root:Engineered:Bioreactor	ERZ795072_FASTA	mgnify	ERZ795072.1564-NODE-1564-length-19429-cov-10.259781
1790510	ERZ795072_FASTA_CLST_332	11	sanntis	548	19175	Other	root:Engineered:Bioreactor	ERZ795072_FASTA	mgnify	ERZ795072.1575-NODE-1575-length-19318-cov-12.068837
1790511	ERZ795072_FASTA_CLST_333	0	sanntis	6143	14437	Saccharide	root:Engineered:Bioreactor	ERZ795072_FASTA	mgnify	ERZ795072.2113-NODE-2113-length-14539-cov-9.121582
1790512	ERZ795072_FASTA_CLST_334	10	sanntis	1	14989	Polyketide	root:Engineered:Bioreactor	ERZ795072_FASTA	mgnify	ERZ795072.1302-NODE-1302-length-22724-cov-9.393268
1790513	ERZ795072_FASTA_CLST_335	0	sanntis	6530	19574	RiPP	root:Engineered:Bioreactor	ERZ795072_FASTA	mgnify	ERZ795072.1408-NODE-1408-length-21283-cov-5.326361
1790515	ERZ795072_FASTA_CLST_337	0	sanntis	212109	226540	Polyketide	root:Engineered:Bioreactor	ERZ795072_FASTA	mgnify	ERZ795072.9-NODE-9-length-265651-cov-16.497722
1790516	ERZ795072_FASTA_CLST_338	0	sanntis	14745	25435	NRP	root:Engineered:Bioreactor	ERZ795072_FASTA	mgnify	ERZ795072.1103-NODE-1103-length-26273-cov-57.706232
1790518	ERZ795072_FASTA_CLST_340	10	sanntis	2	4376	Terpene	root:Engineered:Bioreactor	ERZ795072_FASTA	mgnify	ERZ795072.5541-NODE-5541-length-5656-cov-3.157650
1790519	ERZ795072_FASTA_CLST_341	11	sanntis	1	10676	Saccharide	root:Engineered:Bioreactor	ERZ795072_FASTA	mgnify	ERZ795072.2786-NODE-2786-length-10733-cov-4.484829
1790520	ERZ795072_FASTA_CLST_342	11	sanntis	1130	8890	Polyketide	root:Engineered:Bioreactor	ERZ795072_FASTA	mgnify	ERZ795072.3367-NODE-3367-length-8891-cov-3.608986
1790523	ERZ795072_FASTA_CLST_345	0	sanntis	5789	22993	Saccharide	root:Engineered:Bioreactor	ERZ795072_FASTA	mgnify	ERZ795072.121-NODE-121-length-103880-cov-13.504772
1790524	ERZ795072_FASTA_CLST_346	0	sanntis	11437	15290	Polyketide	root:Engineered:Bioreactor	ERZ795072_FASTA	mgnify	ERZ795072.1126-NODE-1126-length-25769-cov-9.680408
1790526	ERZ795072_FASTA_CLST_348	10	sanntis	3	27125	Saccharide	root:Engineered:Bioreactor	ERZ795072_FASTA	mgnify	ERZ795072.938-NODE-938-length-30011-cov-15.216050
1790528	ERZ795072_FASTA_CLST_350	11	sanntis	3	4609	RiPP	root:Engineered:Bioreactor	ERZ795072_FASTA	mgnify	ERZ795072.7066-NODE-7066-length-4617-cov-62.921745
1790530	ERZ795072_FASTA_CLST_352	10	sanntis	91	25130	Polyketide	root:Engineered:Bioreactor	ERZ795072_FASTA	mgnify	ERZ795072.1109-NODE-1109-length-26108-cov-36.721452
1790531	ERZ795072_FASTA_CLST_353	10	sanntis	446	1703	Terpene	root:Engineered:Bioreactor	ERZ795072_FASTA	mgnify	ERZ795072.10918-NODE-10918-length-3318-cov-5.266319
1790532	ERZ795072_FASTA_CLST_354	11	sanntis	3	8423	RiPP	root:Engineered:Bioreactor	ERZ795072_FASTA	mgnify	ERZ795072.3548-NODE-3548-length-8423-cov-10.422562
1790534	ERZ795072_FASTA_CLST_356	11	sanntis	2	5056	Other	root:Engineered:Bioreactor	ERZ795072_FASTA	mgnify	ERZ795072.6322-NODE-6322-length-5058-cov-8.136718
1790535	ERZ795072_FASTA_CLST_357	10	sanntis	75	4248	RiPP	root:Engineered:Bioreactor	ERZ795072_FASTA	mgnify	ERZ795072.4344-NODE-4344-length-6981-cov-62.711089
1790536	ERZ795072_FASTA_CLST_358	10	sanntis	106	13347	RiPP	root:Engineered:Bioreactor	ERZ795072_FASTA	mgnify	ERZ795072.2157-NODE-2157-length-14112-cov-15.294729
1790538	ERZ795072_FASTA_CLST_360	10	sanntis	96	3814	RiPP	root:Engineered:Bioreactor	ERZ795072_FASTA	mgnify	ERZ795072.6396-NODE-6396-length-5012-cov-5.158160
1790539	ERZ795072_FASTA_CLST_361	0	sanntis	239753	243115	Polyketide	root:Engineered:Bioreactor	ERZ795072_FASTA	mgnify	ERZ795072.7-NODE-7-length-290712-cov-9.340023
1790541	ERZ795072_FASTA_CLST_363	0	sanntis	82031	83860	Polyketide	root:Engineered:Bioreactor	ERZ795072_FASTA	mgnify	ERZ795072.150-NODE-150-length-91190-cov-125.476677
1790542	ERZ795072_FASTA_CLST_364	0	sanntis	36584	46428	Other	root:Engineered:Bioreactor	ERZ795072_FASTA	mgnify	ERZ795072.345-NODE-345-length-61429-cov-33.519846
1790544	ERZ795072_FASTA_CLST_366	1	sanntis	6429	12410	Terpene	root:Engineered:Bioreactor	ERZ795072_FASTA	mgnify	ERZ795072.2441-NODE-2441-length-12410-cov-43.997734
1790546	ERZ795072_FASTA_CLST_368	0	sanntis	1937	3836	NRP	root:Engineered:Bioreactor	ERZ795072_FASTA	mgnify	ERZ795072.4662-NODE-4662-length-6560-cov-3.715911
1790548	ERZ795072_FASTA_CLST_370	11	sanntis	213	3393	RiPP	root:Engineered:Bioreactor	ERZ795072_FASTA	mgnify	ERZ795072.10604-NODE-10604-length-3394-cov-43.219826
1790549	ERZ795072_FASTA_CLST_371	11	sanntis	3	4272	Polyketide	root:Engineered:Bioreactor	ERZ795072_FASTA	mgnify	ERZ795072.7816-NODE-7816-length-4273-cov-4.011617
1790550	ERZ795072_FASTA_CLST_372	0	sanntis	36991	47747	RiPP	root:Engineered:Bioreactor	ERZ795072_FASTA	mgnify	ERZ795072.391-NODE-391-length-58536-cov-10.015355
1790551	ERZ795072_FASTA_CLST_373	0	sanntis	33334	40539	NRP	root:Engineered:Bioreactor	ERZ795072_FASTA	mgnify	ERZ795072.195-NODE-195-length-80264-cov-9.209877
1790552	ERZ795072_FASTA_CLST_374	0	sanntis	11129	24412	Other	root:Engineered:Bioreactor	ERZ795072_FASTA	mgnify	ERZ795072.654-NODE-654-length-39751-cov-6.221282
1790556	ERZ795072_FASTA_CLST_378	10	sanntis	3	2466	Saccharide	root:Engineered:Bioreactor	ERZ795072_FASTA	mgnify	ERZ795072.12046-NODE-12046-length-3088-cov-3.535443
1790557	ERZ795072_FASTA_CLST_379	11	sanntis	1003	2703	Terpene	root:Engineered:Bioreactor	ERZ795072_FASTA	mgnify	ERZ795072.6514-NODE-6514-length-4939-cov-3.006552
1790558	ERZ795072_FASTA_CLST_380	0	sanntis	27578	47456	Other	root:Engineered:Bioreactor	ERZ795072_FASTA	mgnify	ERZ795072.507-NODE-507-length-50415-cov-9.165965
1790561	ERZ795072_FASTA_CLST_383	0	sanntis	236383	244339	Other	root:Engineered:Bioreactor	ERZ795072_FASTA	mgnify	ERZ795072.8-NODE-8-length-272100-cov-36.004819
1790563	ERZ795072_FASTA_CLST_385	0	sanntis	5282	32671	NRP	root:Engineered:Bioreactor	ERZ795072_FASTA	mgnify	ERZ795072.245-NODE-245-length-71340-cov-34.193800
1790565	ERZ795072_FASTA_CLST_387	11	sanntis	3	11061	Saccharide	root:Engineered:Bioreactor	ERZ795072_FASTA	mgnify	ERZ795072.2624-NODE-2624-length-11400-cov-15.674482
1790567	ERZ795072_FASTA_CLST_389	10	sanntis	179	13867	Polyketide	root:Engineered:Bioreactor	ERZ795072_FASTA	mgnify	ERZ795072.453-NODE-453-length-54374-cov-10.832987
1790569	ERZ795072_FASTA_CLST_391	0	sanntis	20458	30800	Polyketide	root:Engineered:Bioreactor	ERZ795072_FASTA	mgnify	ERZ795072.349-NODE-349-length-60991-cov-9.791503
1790570	ERZ795072_FASTA_CLST_392	10	sanntis	211	10979	RiPP	root:Engineered:Bioreactor	ERZ795072_FASTA	mgnify	ERZ795072.2491-NODE-2491-length-12140-cov-8.618784
1790573	ERZ795072_FASTA_CLST_395	0	sanntis	89298	94311	RiPP	root:Engineered:Bioreactor	ERZ795072_FASTA	mgnify	ERZ795072.93-NODE-93-length-118522-cov-9.497371
1790574	ERZ795072_FASTA_CLST_396	0	sanntis	45724	55599	Other	root:Engineered:Bioreactor	ERZ795072_FASTA	mgnify	ERZ795072.373-NODE-373-length-59552-cov-92.578920
1790576	ERZ795072_FASTA_CLST_398	11	sanntis	218	10066	Other	root:Engineered:Bioreactor	ERZ795072_FASTA	mgnify	ERZ795072.2882-NODE-2882-length-10336-cov-14.099893
1790577	ERZ795072_FASTA_CLST_399	0	sanntis	27155	58003	NRP	root:Engineered:Bioreactor	ERZ795072_FASTA	mgnify	ERZ795072.255-NODE-255-length-70563-cov-31.077864
1790579	ERZ795072_FASTA_CLST_401	10	sanntis	40	20147	Other	root:Engineered:Bioreactor	ERZ795072_FASTA	mgnify	ERZ795072.916-NODE-916-length-30459-cov-9.438396
1790580	ERZ795072_FASTA_CLST_402	10	sanntis	1	2269	Other	root:Engineered:Bioreactor	ERZ795072_FASTA	mgnify	ERZ795072.7166-NODE-7166-length-4578-cov-3.684280
1790582	ERZ795072_FASTA_CLST_404	0	sanntis	181972	201670	RiPP	root:Engineered:Bioreactor	ERZ795072_FASTA	mgnify	ERZ795072.21-NODE-21-length-215083-cov-40.666750
1790583	ERZ795072_FASTA_CLST_405	0	sanntis	3292	16620	Other	root:Engineered:Bioreactor	ERZ795072_FASTA	mgnify	ERZ795072.424-NODE-424-length-56920-cov-9.846039
1790584	ERZ1030668_FASTA_CLST_0	11	sanntis	1	3450	Polyketide	root:Host-associated:Human:Skin	ERZ1030668_FASTA	mgnify	ERZ1030668.101-NODE-101-length-3451-cov-7.762073
1790585	ERZ1030668_FASTA_CLST_1	11	sanntis	27	3790	Polyketide	root:Host-associated:Human:Skin	ERZ1030668_FASTA	mgnify	ERZ1030668.71-NODE-71-length-3880-cov-8.796340
1790586	ERZ1030669_FASTA_CLST_0	10	sanntis	1	10083	NRP	root:Host-associated:Human:Skin	ERZ1030669_FASTA	mgnify	ERZ1030669.73-NODE-73-length-11620-cov-11.774751
1790588	ERZ1030669_FASTA_CLST_2	11	sanntis	141	3855	NRP	root:Host-associated:Human:Skin	ERZ1030669_FASTA	mgnify	ERZ1030669.239-NODE-239-length-3856-cov-6.560116
1790590	ERZ1030669_FASTA_CLST_4	0	sanntis	33082	37334	Polyketide	root:Host-associated:Human:Skin	ERZ1030669_FASTA	mgnify	ERZ1030669.9-NODE-9-length-50488-cov-13.074554
1790591	ERZ1030672_FASTA_CLST_0	11	sanntis	309	3646	Polyketide	root:Host-associated:Human:Skin	ERZ1030672_FASTA	mgnify	ERZ1030672.656-NODE-656-length-3648-cov-4.505706
1790593	ERZ1030672_FASTA_CLST_2	10	sanntis	3	2537	RiPP	root:Host-associated:Human:Skin	ERZ1030672_FASTA	mgnify	ERZ1030672.256-NODE-256-length-5465-cov-4.414787
1790595	ERZ1030672_FASTA_CLST_4	10	sanntis	2	7410	RiPP	root:Host-associated:Human:Skin	ERZ1030672_FASTA	mgnify	ERZ1030672.84-NODE-84-length-8526-cov-10.085468
1790597	ERZ1030672_FASTA_CLST_6	11	sanntis	102	3744	Terpene	root:Host-associated:Human:Skin	ERZ1030672_FASTA	mgnify	ERZ1030672.608-NODE-608-length-3752-cov-5.624831
1790599	ERZ1030672_FASTA_CLST_8	11	sanntis	44	5375	NRP	root:Host-associated:Human:Skin	ERZ1030672_FASTA	mgnify	ERZ1030672.274-NODE-274-length-5376-cov-3.729562
1790602	ERZ1030672_FASTA_CLST_11	11	sanntis	3	12474	NRP	root:Host-associated:Human:Skin	ERZ1030672_FASTA	mgnify	ERZ1030672.46-NODE-46-length-12476-cov-15.947106
1790604	ERZ1030672_FASTA_CLST_13	11	sanntis	2	3217	Terpene	root:Host-associated:Human:Skin	ERZ1030672_FASTA	mgnify	ERZ1030672.849-NODE-849-length-3219-cov-2.433312
1790606	ERZ1030675_FASTA_CLST_0	10	sanntis	2	4701	Polyketide	root:Host-associated:Human:Skin	ERZ1030675_FASTA	mgnify	ERZ1030675.157-NODE-157-length-5966-cov-7.056166
1790607	ERZ1030675_FASTA_CLST_1	10	sanntis	581	6152	RiPP	root:Host-associated:Human:Skin	ERZ1030675_FASTA	mgnify	ERZ1030675.118-NODE-118-length-7435-cov-9.406775
1790609	ERZ1030675_FASTA_CLST_3	10	sanntis	543	15410	NRP	root:Host-associated:Human:Skin	ERZ1030675_FASTA	mgnify	ERZ1030675.26-NODE-26-length-16079-cov-14.108774
1790611	ERZ1030677_FASTA_CLST_0	10	sanntis	192	9331	NRP|Polyketide	root:Host-associated:Human:Skin	ERZ1030677_FASTA	mgnify	ERZ1030677.117-NODE-117-length-9612-cov-8.193575
1790614	ERZ1030677_FASTA_CLST_3	10	sanntis	112	14508	NRP	root:Host-associated:Human:Skin	ERZ1030677_FASTA	mgnify	ERZ1030677.53-NODE-53-length-15682-cov-8.746017
1790616	ERZ1030677_FASTA_CLST_5	11	sanntis	3	3202	Terpene	root:Host-associated:Human:Skin	ERZ1030677_FASTA	mgnify	ERZ1030677.400-NODE-400-length-3202-cov-10.288847
1790617	ERZ1030677_FASTA_CLST_6	10	sanntis	106	6719	Polyketide	root:Host-associated:Human:Skin	ERZ1030677_FASTA	mgnify	ERZ1030677.110-NODE-110-length-10415-cov-10.356467
1790619	ERZ1030680_FASTA_CLST_1	0	sanntis	50089	54732	Polyketide	root:Host-associated:Human:Skin	ERZ1030680_FASTA	mgnify	ERZ1030680.1-NODE-1-length-132088-cov-21.466527
1790620	ERZ1030680_FASTA_CLST_2	11	sanntis	6	5831	Other	root:Host-associated:Human:Skin	ERZ1030680_FASTA	mgnify	ERZ1030680.81-NODE-81-length-6031-cov-5.840696
1790622	ERZ1030680_FASTA_CLST_4	10	sanntis	1	12693	NRP	root:Host-associated:Human:Skin	ERZ1030680_FASTA	mgnify	ERZ1030680.46-NODE-46-length-13913-cov-23.340814
1790624	ERZ1030686_FASTA_CLST_0	0	sanntis	138798	143441	Polyketide	root:Host-associated:Human:Skin	ERZ1030686_FASTA	mgnify	ERZ1030686.1-NODE-1-length-209898-cov-20.923509
1790626	ERZ1030686_FASTA_CLST_2	10	sanntis	7	8133	RiPP	root:Host-associated:Human:Skin	ERZ1030686_FASTA	mgnify	ERZ1030686.52-NODE-52-length-9088-cov-9.147349
1790628	ERZ1030686_FASTA_CLST_4	0	sanntis	1236	13958	NRP	root:Host-associated:Human:Skin	ERZ1030686_FASTA	mgnify	ERZ1030686.42-NODE-42-length-14197-cov-22.158606
1790630	ERZ1030686_FASTA_CLST_6	10	sanntis	123	25006	NRP|Polyketide	root:Host-associated:Human:Skin	ERZ1030686_FASTA	mgnify	ERZ1030686.29-NODE-29-length-25244-cov-8.249553
1790632	ERZ1030690_FASTA_CLST_0	10	sanntis	1	29087	NRP|Polyketide	root:Host-associated:Human:Skin	ERZ1030690_FASTA	mgnify	ERZ1030690.24-NODE-24-length-30333-cov-16.829480
1790634	ERZ1030690_FASTA_CLST_2	11	sanntis	3	9199	NRP|Polyketide	root:Host-associated:Human:Skin	ERZ1030690_FASTA	mgnify	ERZ1030690.101-NODE-101-length-9200-cov-6.162493
1790636	ERZ1030690_FASTA_CLST_4	11	sanntis	416	18390	NRP	root:Host-associated:Human:Skin	ERZ1030690_FASTA	mgnify	ERZ1030690.48-NODE-48-length-18391-cov-33.459642
1790638	ERZ1030690_FASTA_CLST_6	11	sanntis	291	3030	Terpene	root:Host-associated:Human:Skin	ERZ1030690_FASTA	mgnify	ERZ1030690.349-NODE-349-length-3032-cov-3.088680
1790640	ERZ1030690_FASTA_CLST_8	0	sanntis	67420	71672	Polyketide	root:Host-associated:Human:Skin	ERZ1030690_FASTA	mgnify	ERZ1030690.1-NODE-1-length-339386-cov-33.542632
1790641	ERZ1030690_FASTA_CLST_9	0	sanntis	315316	318815	Terpene	root:Host-associated:Human:Skin	ERZ1030690_FASTA	mgnify	ERZ1030690.1-NODE-1-length-339386-cov-33.542632
1790643	ERZ1030690_FASTA_CLST_11	10	sanntis	2	16958	RiPP	root:Host-associated:Human:Skin	ERZ1030690_FASTA	mgnify	ERZ1030690.43-NODE-43-length-21013-cov-9.967077
1790645	ERZ1030696_FASTA_CLST_0	0	sanntis	436595	441239	Polyketide	root:Host-associated:Human:Skin	ERZ1030696_FASTA	mgnify	ERZ1030696.1-NODE-1-length-769924-cov-43.094438
1790646	ERZ1030696_FASTA_CLST_1	1	sanntis	758122	769923	NRP	root:Host-associated:Human:Skin	ERZ1030696_FASTA	mgnify	ERZ1030696.1-NODE-1-length-769924-cov-43.094438
1790649	ERZ1030696_FASTA_CLST_4	10	sanntis	3	19173	NRP|Polyketide	root:Host-associated:Human:Skin	ERZ1030696_FASTA	mgnify	ERZ1030696.23-NODE-23-length-21857-cov-9.991606
1790651	ERZ1030696_FASTA_CLST_6	10	sanntis	1	7280	NRP	root:Host-associated:Human:Skin	ERZ1030696_FASTA	mgnify	ERZ1030696.29-NODE-29-length-9346-cov-44.192660
1790653	ERZ1030701_FASTA_CLST_0	11	sanntis	140	6622	NRP|Polyketide	root:Host-associated:Human:Skin	ERZ1030701_FASTA	mgnify	ERZ1030701.19-NODE-19-length-6623-cov-5.879415
1790654	ERZ1030719_FASTA_CLST_0	0	sanntis	188633	193276	Polyketide	root:Host-associated:Human:Skin	ERZ1030719_FASTA	mgnify	ERZ1030719.1-NODE-1-length-259720-cov-17.322450
1790656	ERZ1030719_FASTA_CLST_2	11	sanntis	3	3534	NRP	root:Host-associated:Human:Skin	ERZ1030719_FASTA	mgnify	ERZ1030719.102-NODE-102-length-3560-cov-11.478745
1790658	ERZ1030719_FASTA_CLST_4	11	sanntis	1	6614	RiPP	root:Host-associated:Human:Skin	ERZ1030719_FASTA	mgnify	ERZ1030719.65-NODE-65-length-6616-cov-6.352080
1790660	ERZ1030719_FASTA_CLST_6	11	sanntis	2	6464	NRP	root:Host-associated:Human:Skin	ERZ1030719_FASTA	mgnify	ERZ1030719.67-NODE-67-length-6465-cov-11.711544
1790664	ERZ1030722_FASTA_CLST_1	0	sanntis	9918	13417	Terpene	root:Host-associated:Human:Skin	ERZ1030722_FASTA	mgnify	ERZ1030722.20-NODE-20-length-31387-cov-15.542417
1790665	ERZ1030722_FASTA_CLST_2	0	sanntis	36234	57991	NRP	root:Host-associated:Human:Skin	ERZ1030722_FASTA	mgnify	ERZ1030722.4-NODE-4-length-59573-cov-16.859723
1790667	ERZ1030724_FASTA_CLST_0	11	sanntis	1	9949	Terpene	root:Host-associated:Human:Skin	ERZ1030724_FASTA	mgnify	ERZ1030724.35-NODE-35-length-9950-cov-82.703891
1790669	ERZ1030724_FASTA_CLST_2	10	sanntis	1	11076	NRP	root:Host-associated:Human:Skin	ERZ1030724_FASTA	mgnify	ERZ1030724.23-NODE-23-length-11198-cov-106.592569
1790672	ERZ1030724_FASTA_CLST_5	11	sanntis	113	9485	Other	root:Host-associated:Human:Skin	ERZ1030724_FASTA	mgnify	ERZ1030724.39-NODE-39-length-9549-cov-75.333158
1790674	ERZ1030727_FASTA_CLST_0	0	sanntis	5285	27310	NRP	root:Host-associated:Human:Skin	ERZ1030727_FASTA	mgnify	ERZ1030727.1-NODE-1-length-30691-cov-13.050072
1790676	ERZ1030727_FASTA_CLST_2	11	sanntis	894	9935	Other	root:Host-associated:Human:Skin	ERZ1030727_FASTA	mgnify	ERZ1030727.76-NODE-76-length-9936-cov-5.844449
1790679	ERZ1030727_FASTA_CLST_5	11	sanntis	89	8071	RiPP	root:Host-associated:Human:Skin	ERZ1030727_FASTA	mgnify	ERZ1030727.115-NODE-115-length-8071-cov-17.782560
1790680	ERZ1030727_FASTA_CLST_6	1	sanntis	4998	9044	Terpene	root:Host-associated:Human:Skin	ERZ1030727_FASTA	mgnify	ERZ1030727.96-NODE-96-length-9073-cov-11.690841
1790681	ERZ1030727_FASTA_CLST_7	11	sanntis	47	7456	NRP|Polyketide	root:Host-associated:Human:Skin	ERZ1030727_FASTA	mgnify	ERZ1030727.133-NODE-133-length-7457-cov-5.577276
1790683	ERZ12815473_FASTA_CLST_0	10	sanntis	3	9042	RiPP	root:Mixed	ERZ12815473_FASTA	mgnify	ERZ12815473.1020-NODE-1020-length-13366-cov-3.514612
1790685	ERZ12815473_FASTA_CLST_2	0	sanntis	73941	81203	NRP	root:Mixed	ERZ12815473_FASTA	mgnify	ERZ12815473.21-NODE-21-length-101994-cov-16.521351
1790686	ERZ12815473_FASTA_CLST_3	0	sanntis	40001	43849	Saccharide	root:Mixed	ERZ12815473_FASTA	mgnify	ERZ12815473.62-NODE-62-length-60162-cov-14.539222
1790687	ERZ12815473_FASTA_CLST_4	11	sanntis	2	4176	Polyketide	root:Mixed	ERZ12815473_FASTA	mgnify	ERZ12815473.4161-NODE-4161-length-4176-cov-2.833778
1790689	ERZ12815473_FASTA_CLST_6	1	sanntis	2058	14140	Polyketide	root:Mixed	ERZ12815473_FASTA	mgnify	ERZ12815473.936-NODE-936-length-14141-cov-3.805765
1790691	ERZ12815473_FASTA_CLST_8	11	sanntis	3	5397	RiPP	root:Mixed	ERZ12815473_FASTA	mgnify	ERZ12815473.3063-NODE-3063-length-5397-cov-2.717334
1790693	ERZ12815473_FASTA_CLST_10	1	sanntis	16593	27635	Saccharide	root:Mixed	ERZ12815473_FASTA	mgnify	ERZ12815473.299-NODE-299-length-27708-cov-14.467436
1790695	ERZ12815473_FASTA_CLST_12	0	sanntis	62552	71595	RiPP	root:Mixed	ERZ12815473_FASTA	mgnify	ERZ12815473.4-NODE-4-length-184589-cov-14.558417
1790696	ERZ12815473_FASTA_CLST_13	10	sanntis	2	13481	RiPP	root:Mixed	ERZ12815473_FASTA	mgnify	ERZ12815473.36-NODE-36-length-70699-cov-4.536833
1790697	ERZ12815473_FASTA_CLST_14	10	sanntis	3	3108	Polyketide	root:Mixed	ERZ12815473_FASTA	mgnify	ERZ12815473.5337-NODE-5337-length-3373-cov-2.929777
1790699	ERZ12815473_FASTA_CLST_16	0	sanntis	5072	14540	RiPP	root:Mixed	ERZ12815473_FASTA	mgnify	ERZ12815473.832-NODE-832-length-15319-cov-3.747576
1790701	ERZ12815473_FASTA_CLST_18	0	sanntis	26256	29330	Other	root:Mixed	ERZ12815473_FASTA	mgnify	ERZ12815473.124-NODE-124-length-42417-cov-14.967070
1790702	ERZ12815473_FASTA_CLST_19	0	sanntis	8201	24362	Other	root:Mixed	ERZ12815473_FASTA	mgnify	ERZ12815473.13-NODE-13-length-118442-cov-5.721802
1790703	ERZ12815473_FASTA_CLST_20	0	sanntis	17753	21557	Other	root:Mixed	ERZ12815473_FASTA	mgnify	ERZ12815473.332-NODE-332-length-26376-cov-4.414498
1790706	ERZ12815473_FASTA_CLST_23	10	sanntis	49	3898	Other	root:Mixed	ERZ12815473_FASTA	mgnify	ERZ12815473.1188-NODE-1188-length-11981-cov-3.293476
1790707	ERZ12815473_FASTA_CLST_24	1	sanntis	6897	28601	Other	root:Mixed	ERZ12815473_FASTA	mgnify	ERZ12815473.267-NODE-267-length-28941-cov-5.203143
1790708	ERZ12815473_FASTA_CLST_25	10	sanntis	3	7733	Terpene	root:Mixed	ERZ12815473_FASTA	mgnify	ERZ12815473.586-NODE-586-length-18983-cov-3.719833
1790710	ERZ12815473_FASTA_CLST_27	10	sanntis	2	3704	Terpene	root:Mixed	ERZ12815473_FASTA	mgnify	ERZ12815473.1778-NODE-1778-length-8535-cov-4.485024
1790712	ERZ12815473_FASTA_CLST_29	10	sanntis	1	5328	Terpene	root:Mixed	ERZ12815473_FASTA	mgnify	ERZ12815473.1780-NODE-1780-length-8528-cov-2.531807
1790713	ERZ12815473_FASTA_CLST_30	1	sanntis	9068	16729	Other	root:Mixed	ERZ12815473_FASTA	mgnify	ERZ12815473.718-NODE-718-length-16731-cov-4.697529
1790714	ERZ12815473_FASTA_CLST_31	1	sanntis	8110	10226	Polyketide	root:Mixed	ERZ12815473_FASTA	mgnify	ERZ12815473.1458-NODE-1458-length-10228-cov-3.383663
1790715	ERZ12815473_FASTA_CLST_32	0	sanntis	89361	96373	Other	root:Mixed	ERZ12815473_FASTA	mgnify	ERZ12815473.16-NODE-16-length-113586-cov-16.430640
1790716	ERZ12815473_FASTA_CLST_33	11	sanntis	1	6843	Other	root:Mixed	ERZ12815473_FASTA	mgnify	ERZ12815473.2329-NODE-2329-length-6844-cov-2.584328
1790718	ERZ12815473_FASTA_CLST_35	1	sanntis	3581	5263	Terpene	root:Mixed	ERZ12815473_FASTA	mgnify	ERZ12815473.3159-NODE-3159-length-5265-cov-2.908829
1790719	ERZ12815473_FASTA_CLST_36	10	sanntis	3	3788	Terpene	root:Mixed	ERZ12815473_FASTA	mgnify	ERZ12815473.4455-NODE-4455-length-3952-cov-2.841930
1790720	ERZ12815473_FASTA_CLST_37	10	sanntis	2	2207	Polyketide	root:Mixed	ERZ12815473_FASTA	mgnify	ERZ12815473.379-NODE-379-length-24706-cov-3.458562
1790722	ERZ12815473_FASTA_CLST_39	11	sanntis	1	6714	Other	root:Mixed	ERZ12815473_FASTA	mgnify	ERZ12815473.2373-NODE-2373-length-6714-cov-2.459078
1790724	ERZ12815473_FASTA_CLST_41	10	sanntis	3	9838	Polyketide	root:Mixed	ERZ12815473_FASTA	mgnify	ERZ12815473.1147-NODE-1147-length-12231-cov-3.883706
1790726	ERZ12815473_FASTA_CLST_43	10	sanntis	50	3794	Polyketide	root:Mixed	ERZ12815473_FASTA	mgnify	ERZ12815473.1728-NODE-1728-length-8744-cov-2.972034
1790728	ERZ12815473_FASTA_CLST_45	10	sanntis	966	7915	Alkaloid	root:Mixed	ERZ12815473_FASTA	mgnify	ERZ12815473.1534-NODE-1534-length-9783-cov-6.044305
1790729	ERZ12815473_FASTA_CLST_46	11	sanntis	93	16028	Terpene	root:Mixed	ERZ12815473_FASTA	mgnify	ERZ12815473.774-NODE-774-length-16029-cov-4.617754
1790731	ERZ12815473_FASTA_CLST_48	0	sanntis	2924	6404	Terpene	root:Mixed	ERZ12815473_FASTA	mgnify	ERZ12815473.2422-NODE-2422-length-6574-cov-2.585059
1790732	ERZ12815473_FASTA_CLST_49	11	sanntis	2	5570	Other	root:Mixed	ERZ12815473_FASTA	mgnify	ERZ12815473.2922-NODE-2922-length-5617-cov-2.603740
1790734	ERZ12815473_FASTA_CLST_51	10	sanntis	3	3871	RiPP	root:Mixed	ERZ12815473_FASTA	mgnify	ERZ12815473.4378-NODE-4378-length-4006-cov-2.050873
1790736	ERZ12815473_FASTA_CLST_53	10	sanntis	3	4795	Terpene	root:Mixed	ERZ12815473_FASTA	mgnify	ERZ12815473.3379-NODE-3379-length-4965-cov-4.373320
1790738	ERZ12815473_FASTA_CLST_55	10	sanntis	3	12152	Polyketide	root:Mixed	ERZ12815473_FASTA	mgnify	ERZ12815473.129-NODE-129-length-42047-cov-6.765622
1790739	ERZ12815473_FASTA_CLST_56	11	sanntis	2	5850	Polyketide	root:Mixed	ERZ12815473_FASTA	mgnify	ERZ12815473.2781-NODE-2781-length-5852-cov-2.608073
1790740	ERZ12815473_FASTA_CLST_57	10	sanntis	3	3954	Polyketide	root:Mixed	ERZ12815473_FASTA	mgnify	ERZ12815473.3981-NODE-3981-length-4318-cov-2.320666
1790741	ERZ12815473_FASTA_CLST_58	10	sanntis	208	11120	Other	root:Mixed	ERZ12815473_FASTA	mgnify	ERZ12815473.531-NODE-531-length-20112-cov-4.716358
1790742	ERZ12815473_FASTA_CLST_59	11	sanntis	2	3236	Terpene	root:Mixed	ERZ12815473_FASTA	mgnify	ERZ12815473.5608-NODE-5608-length-3237-cov-2.710874
1790744	ERZ12815473_FASTA_CLST_61	0	sanntis	3563	15185	Other	root:Mixed	ERZ12815473_FASTA	mgnify	ERZ12815473.212-NODE-212-length-32357-cov-4.962696
1790745	ERZ12815473_FASTA_CLST_62	10	sanntis	3	5290	Saccharide	root:Mixed	ERZ12815473_FASTA	mgnify	ERZ12815473.1554-NODE-1554-length-9647-cov-3.349249
1790746	ERZ12815473_FASTA_CLST_63	10	sanntis	3	19627	Polyketide	root:Mixed	ERZ12815473_FASTA	mgnify	ERZ12815473.328-NODE-328-length-26497-cov-4.925838
1790747	ERZ12815473_FASTA_CLST_64	10	sanntis	494	6010	Terpene	root:Mixed	ERZ12815473_FASTA	mgnify	ERZ12815473.15-NODE-15-length-114042-cov-14.555265
1790749	ERZ12815473_FASTA_CLST_66	10	sanntis	3	3504	Terpene	root:Mixed	ERZ12815473_FASTA	mgnify	ERZ12815473.1537-NODE-1537-length-9767-cov-5.206034
1790750	ERZ12815473_FASTA_CLST_67	11	sanntis	1	6377	Polyketide	root:Mixed	ERZ12815473_FASTA	mgnify	ERZ12815473.2501-NODE-2501-length-6378-cov-3.675471
1790752	ERZ12815473_FASTA_CLST_69	10	sanntis	1	2960	Polyketide	root:Mixed	ERZ12815473_FASTA	mgnify	ERZ12815473.5824-NODE-5824-length-3132-cov-2.056549
1790754	ERZ12815473_FASTA_CLST_71	11	sanntis	113	6832	Saccharide	root:Mixed	ERZ12815473_FASTA	mgnify	ERZ12815473.2296-NODE-2296-length-6925-cov-4.672052
1790755	ERZ12815473_FASTA_CLST_72	0	sanntis	12615	16103	Terpene	root:Mixed	ERZ12815473_FASTA	mgnify	ERZ12815473.561-NODE-561-length-19595-cov-4.864534
1790756	ERZ12815473_FASTA_CLST_73	11	sanntis	1	3655	Terpene	root:Mixed	ERZ12815473_FASTA	mgnify	ERZ12815473.4885-NODE-4885-length-3656-cov-2.614552
1790758	ERZ12815473_FASTA_CLST_75	10	sanntis	2	3776	RiPP	root:Mixed	ERZ12815473_FASTA	mgnify	ERZ12815473.3430-NODE-3430-length-4901-cov-3.668180
1790759	ERZ12815473_FASTA_CLST_76	11	sanntis	2	5367	Polyketide	root:Mixed	ERZ12815473_FASTA	mgnify	ERZ12815473.3089-NODE-3089-length-5368-cov-3.039526
1790761	ERZ12815473_FASTA_CLST_78	11	sanntis	36	12252	RiPP	root:Mixed	ERZ12815473_FASTA	mgnify	ERZ12815473.1130-NODE-1130-length-12329-cov-3.808131
1790764	ERZ12815473_FASTA_CLST_81	11	sanntis	3	5243	Polyketide	root:Mixed	ERZ12815473_FASTA	mgnify	ERZ12815473.3174-NODE-3174-length-5244-cov-2.250145
1790766	ERZ12815473_FASTA_CLST_83	11	sanntis	1	5109	Terpene	root:Mixed	ERZ12815473_FASTA	mgnify	ERZ12815473.3087-NODE-3087-length-5371-cov-4.480060
1790767	ERZ12815473_FASTA_CLST_84	10	sanntis	105	4628	Other	root:Mixed	ERZ12815473_FASTA	mgnify	ERZ12815473.3452-NODE-3452-length-4869-cov-3.617989
1790768	ERZ12815473_FASTA_CLST_85	10	sanntis	3	4114	Terpene	root:Mixed	ERZ12815473_FASTA	mgnify	ERZ12815473.3068-NODE-3068-length-5388-cov-2.888993
1790769	ERZ12815473_FASTA_CLST_86	11	sanntis	2	3393	Terpene	root:Mixed	ERZ12815473_FASTA	mgnify	ERZ12815473.5305-NODE-5305-length-3393-cov-2.758238
1790770	ERZ12815473_FASTA_CLST_87	11	sanntis	2	5361	Other	root:Mixed	ERZ12815473_FASTA	mgnify	ERZ12815473.3093-NODE-3093-length-5363-cov-3.742841
1790771	ERZ12815473_FASTA_CLST_88	11	sanntis	121	3149	Terpene	root:Mixed	ERZ12815473_FASTA	mgnify	ERZ12815473.5771-NODE-5771-length-3149-cov-2.740789
1790773	ERZ12815473_FASTA_CLST_90	0	sanntis	13144	17759	RiPP	root:Mixed	ERZ12815473_FASTA	mgnify	ERZ12815473.463-NODE-463-length-22048-cov-9.038740
1790775	ERZ12815473_FASTA_CLST_92	11	sanntis	297	7484	Other	root:Mixed	ERZ12815473_FASTA	mgnify	ERZ12815473.2058-NODE-2058-length-7554-cov-4.714895
1790776	ERZ12815473_FASTA_CLST_93	11	sanntis	2	6885	Terpene	root:Mixed	ERZ12815473_FASTA	mgnify	ERZ12815473.2310-NODE-2310-length-6886-cov-2.583224
1790777	ERZ12815473_FASTA_CLST_94	1	sanntis	21354	24514	Terpene	root:Mixed	ERZ12815473_FASTA	mgnify	ERZ12815473.389-NODE-389-length-24516-cov-4.531131
1790778	ERZ12815473_FASTA_CLST_95	0	sanntis	17195	40098	RiPP	root:Mixed	ERZ12815473_FASTA	mgnify	ERZ12815473.78-NODE-78-length-51825-cov-6.138072
1790780	ERZ12815473_FASTA_CLST_97	1	sanntis	4770	7657	Terpene	root:Mixed	ERZ12815473_FASTA	mgnify	ERZ12815473.2019-NODE-2019-length-7657-cov-2.697448
1790782	ERZ12815473_FASTA_CLST_99	1	sanntis	9626	12772	RiPP	root:Mixed	ERZ12815473_FASTA	mgnify	ERZ12815473.1081-NODE-1081-length-12774-cov-3.640931
1790783	ERZ12815473_FASTA_CLST_100	1	sanntis	8786	14880	Polyketide	root:Mixed	ERZ12815473_FASTA	mgnify	ERZ12815473.863-NODE-863-length-14929-cov-4.535969
1790786	ERZ12815473_FASTA_CLST_103	1	sanntis	8875	18773	Polyketide	root:Mixed	ERZ12815473_FASTA	mgnify	ERZ12815473.594-NODE-594-length-18775-cov-4.671795
1790792	ERZ12815473_FASTA_CLST_109	11	sanntis	1026	5972	Saccharide	root:Mixed	ERZ12815473_FASTA	mgnify	ERZ12815473.2639-NODE-2639-length-6079-cov-20.134462
1790793	ERZ12815473_FASTA_CLST_110	10	sanntis	1	11764	RiPP	root:Mixed	ERZ12815473_FASTA	mgnify	ERZ12815473.1023-NODE-1023-length-13331-cov-3.780732
1790795	ERZ12815473_FASTA_CLST_112	10	sanntis	1	7132	Terpene	root:Mixed	ERZ12815473_FASTA	mgnify	ERZ12815473.1284-NODE-1284-length-11315-cov-2.571492
1790797	ERZ12815473_FASTA_CLST_114	11	sanntis	2	3448	Terpene	root:Mixed	ERZ12815473_FASTA	mgnify	ERZ12815473.5214-NODE-5214-length-3449-cov-2.424278
1790799	ERZ12815473_FASTA_CLST_116	10	sanntis	494	4039	RiPP	root:Mixed	ERZ12815473_FASTA	mgnify	ERZ12815473.4099-NODE-4099-length-4226-cov-3.538480
1790801	ERZ12815473_FASTA_CLST_118	1	sanntis	6541	12145	Terpene	root:Mixed	ERZ12815473_FASTA	mgnify	ERZ12815473.1159-NODE-1159-length-12146-cov-3.781573
1790802	ERZ12815473_FASTA_CLST_119	11	sanntis	2	4730	RiPP	root:Mixed	ERZ12815473_FASTA	mgnify	ERZ12815473.3320-NODE-3320-length-5036-cov-4.930737
1790803	ERZ12815473_FASTA_CLST_120	10	sanntis	3	5491	Terpene	root:Mixed	ERZ12815473_FASTA	mgnify	ERZ12815473.2653-NODE-2653-length-6053-cov-3.025509
1790804	ERZ12815473_FASTA_CLST_121	11	sanntis	2	4420	NRP	root:Mixed	ERZ12815473_FASTA	mgnify	ERZ12815473.3749-NODE-3749-length-4530-cov-2.382123
1790806	ERZ12815473_FASTA_CLST_123	1	sanntis	14182	31690	Other	root:Mixed	ERZ12815473_FASTA	mgnify	ERZ12815473.218-NODE-218-length-31740-cov-7.485309
1790807	ERZ12815473_FASTA_CLST_124	1	sanntis	11264	23992	Polyketide	root:Mixed	ERZ12815473_FASTA	mgnify	ERZ12815473.407-NODE-407-length-23992-cov-5.155993
1790809	ERZ12815473_FASTA_CLST_126	10	sanntis	184	14358	Saccharide	root:Mixed	ERZ12815473_FASTA	mgnify	ERZ12815473.563-NODE-563-length-19566-cov-15.947722
1790810	ERZ12815473_FASTA_CLST_127	0	sanntis	3484	4484	Other	root:Mixed	ERZ12815473_FASTA	mgnify	ERZ12815473.2387-NODE-2387-length-6682-cov-2.659122
1790811	ERZ12815473_FASTA_CLST_128	0	sanntis	35418	48720	Other	root:Mixed	ERZ12815473_FASTA	mgnify	ERZ12815473.20-NODE-20-length-104892-cov-16.709749
1790814	ERZ12815473_FASTA_CLST_131	10	sanntis	2	2746	Terpene	root:Mixed	ERZ12815473_FASTA	mgnify	ERZ12815473.5010-NODE-5010-length-3563-cov-2.904219
1790815	ERZ12815473_FASTA_CLST_132	11	sanntis	1	4218	Polyketide	root:Mixed	ERZ12815473_FASTA	mgnify	ERZ12815473.4088-NODE-4088-length-4231-cov-2.601772
1790816	ERZ12815473_FASTA_CLST_133	10	sanntis	3	3770	NRP	root:Mixed	ERZ12815473_FASTA	mgnify	ERZ12815473.1745-NODE-1745-length-8684-cov-4.639356
1790817	ERZ12815473_FASTA_CLST_134	0	sanntis	11061	31292	Other	root:Mixed	ERZ12815473_FASTA	mgnify	ERZ12815473.38-NODE-38-length-70389-cov-6.365940
1790818	ERZ12815473_FASTA_CLST_135	0	sanntis	24219	31047	Other	root:Mixed	ERZ12815473_FASTA	mgnify	ERZ12815473.108-NODE-108-length-45404-cov-3.752740
1790819	ERZ12815473_FASTA_CLST_136	0	sanntis	11612	18620	RiPP	root:Mixed	ERZ12815473_FASTA	mgnify	ERZ12815473.177-NODE-177-length-36008-cov-4.931661
1790820	ERZ12815473_FASTA_CLST_137	10	sanntis	2	5063	RiPP	root:Mixed	ERZ12815473_FASTA	mgnify	ERZ12815473.1257-NODE-1257-length-11499-cov-4.834498
1790821	ERZ12815473_FASTA_CLST_138	1	sanntis	13310	20281	Other	root:Mixed	ERZ12815473_FASTA	mgnify	ERZ12815473.513-NODE-513-length-20409-cov-5.110887
1790822	ERZ12815473_FASTA_CLST_139	11	sanntis	267	6227	RiPP	root:Mixed	ERZ12815473_FASTA	mgnify	ERZ12815473.2581-NODE-2581-length-6227-cov-2.936811
1790824	ERZ12815473_FASTA_CLST_141	0	sanntis	26035	44539	Polyketide	root:Mixed	ERZ12815473_FASTA	mgnify	ERZ12815473.75-NODE-75-length-52769-cov-6.182532
1790826	ERZ12815473_FASTA_CLST_143	11	sanntis	52	3685	Terpene	root:Mixed	ERZ12815473_FASTA	mgnify	ERZ12815473.4846-NODE-4846-length-3687-cov-2.581773
1790827	ERZ12815473_FASTA_CLST_144	10	sanntis	3	4051	Polyketide	root:Mixed	ERZ12815473_FASTA	mgnify	ERZ12815473.2838-NODE-2838-length-5764-cov-3.537222
1790828	ERZ12815473_FASTA_CLST_145	0	sanntis	50971	51980	Other	root:Mixed	ERZ12815473_FASTA	mgnify	ERZ12815473.43-NODE-43-length-69621-cov-7.470805
1790829	ERZ12815473_FASTA_CLST_146	10	sanntis	1	1740	Polyketide	root:Mixed	ERZ12815473_FASTA	mgnify	ERZ12815473.1402-NODE-1402-length-10545-cov-3.804862
1790830	ERZ12815473_FASTA_CLST_147	0	sanntis	36731	59609	Polyketide	root:Mixed	ERZ12815473_FASTA	mgnify	ERZ12815473.58-NODE-58-length-62170-cov-5.372374
1790832	ERZ12815473_FASTA_CLST_149	10	sanntis	26	7894	Saccharide	root:Mixed	ERZ12815473_FASTA	mgnify	ERZ12815473.1665-NODE-1665-length-9031-cov-4.342023
1790834	ERZ12815473_FASTA_CLST_151	10	sanntis	1	2244	Other	root:Mixed	ERZ12815473_FASTA	mgnify	ERZ12815473.3646-NODE-3646-length-4636-cov-2.306265
1790835	ERZ12815473_FASTA_CLST_152	10	sanntis	3	8663	NRP	root:Mixed	ERZ12815473_FASTA	mgnify	ERZ12815473.1309-NODE-1309-length-11118-cov-3.758836
1790837	ERZ12815473_FASTA_CLST_154	10	sanntis	3	3912	Polyketide	root:Mixed	ERZ12815473_FASTA	mgnify	ERZ12815473.1281-NODE-1281-length-11331-cov-4.586378
1790838	ERZ12815473_FASTA_CLST_155	11	sanntis	1	4300	NRP|Polyketide	root:Mixed	ERZ12815473_FASTA	mgnify	ERZ12815473.3999-NODE-3999-length-4301-cov-2.835846
1790840	ERZ12815473_FASTA_CLST_157	10	sanntis	1	3237	Terpene	root:Mixed	ERZ12815473_FASTA	mgnify	ERZ12815473.968-NODE-968-length-13771-cov-4.481044
1790842	ERZ12815473_FASTA_CLST_159	11	sanntis	3	7276	Polyketide	root:Mixed	ERZ12815473_FASTA	mgnify	ERZ12815473.2164-NODE-2164-length-7276-cov-2.583022
1790843	ERZ12815473_FASTA_CLST_160	10	sanntis	3	6688	Polyketide	root:Mixed	ERZ12815473_FASTA	mgnify	ERZ12815473.929-NODE-929-length-14234-cov-3.320474
1790845	ERZ1284142_FASTA_CLST_0	10	sanntis	3	9574	Saccharide	root:Environmental:Aquatic:Freshwater:Groundwater	ERZ1284142_FASTA	mgnify	ERZ1284142.68-NODE-68-length-15151-cov-16.157724
1790846	ERZ1284142_FASTA_CLST_1	11	sanntis	3	15298	Saccharide	root:Environmental:Aquatic:Freshwater:Groundwater	ERZ1284142_FASTA	mgnify	ERZ1284142.66-NODE-66-length-15298-cov-194.250869
1790847	ERZ1284142_FASTA_CLST_2	11	sanntis	1	3160	Other	root:Environmental:Aquatic:Freshwater:Groundwater	ERZ1284142_FASTA	mgnify	ERZ1284142.1992-NODE-1992-length-3161-cov-3.000966
1790849	ERZ1284142_FASTA_CLST_4	11	sanntis	3	10686	Polyketide	root:Environmental:Aquatic:Freshwater:Groundwater	ERZ1284142_FASTA	mgnify	ERZ1284142.172-NODE-172-length-10711-cov-4.283033
1790850	ERZ1284142_FASTA_CLST_5	10	sanntis	3	10113	RiPP	root:Environmental:Aquatic:Freshwater:Groundwater	ERZ1284142_FASTA	mgnify	ERZ1284142.20-NODE-20-length-20736-cov-17.710265
1790851	ERZ1284142_FASTA_CLST_6	11	sanntis	100	4286	Other	root:Environmental:Aquatic:Freshwater:Groundwater	ERZ1284142_FASTA	mgnify	ERZ1284142.1279-NODE-1279-length-4288-cov-21.366407
1790853	ERZ1284142_FASTA_CLST_8	10	sanntis	3	9997	Other	root:Environmental:Aquatic:Freshwater:Groundwater	ERZ1284142_FASTA	mgnify	ERZ1284142.195-NODE-195-length-10319-cov-3.718044
1790857	ERZ1284142_FASTA_CLST_12	11	sanntis	169	7731	NRP	root:Environmental:Aquatic:Freshwater:Groundwater	ERZ1284142_FASTA	mgnify	ERZ1284142.413-NODE-413-length-7731-cov-4.012767
1790859	ERZ1284142_FASTA_CLST_14	1	sanntis	1062	7766	Other	root:Environmental:Aquatic:Freshwater:Groundwater	ERZ1284142_FASTA	mgnify	ERZ1284142.410-NODE-410-length-7767-cov-4.478345
1790861	ERZ1284142_FASTA_CLST_16	11	sanntis	2	6647	Saccharide	root:Environmental:Aquatic:Freshwater:Groundwater	ERZ1284142_FASTA	mgnify	ERZ1284142.505-NODE-505-length-7101-cov-4.983111
1790862	ERZ1284142_FASTA_CLST_17	11	sanntis	1	5381	Other	root:Environmental:Aquatic:Freshwater:Groundwater	ERZ1284142_FASTA	mgnify	ERZ1284142.901-NODE-901-length-5382-cov-19.230524
1790865	ERZ1284142_FASTA_CLST_20	11	sanntis	1	5872	RiPP	root:Environmental:Aquatic:Freshwater:Groundwater	ERZ1284142_FASTA	mgnify	ERZ1284142.757-NODE-757-length-5874-cov-3.290428
1790868	ERZ1284142_FASTA_CLST_23	11	sanntis	42	10713	Saccharide	root:Environmental:Aquatic:Freshwater:Groundwater	ERZ1284142_FASTA	mgnify	ERZ1284142.171-NODE-171-length-10714-cov-14.679613
1790870	ERZ1284142_FASTA_CLST_25	10	sanntis	3	4608	NRP	root:Environmental:Aquatic:Freshwater:Groundwater	ERZ1284142_FASTA	mgnify	ERZ1284142.1033-NODE-1033-length-4930-cov-29.348103
1790874	ERZ1284145_FASTA_CLST_2	10	sanntis	2	15006	Saccharide	root:Environmental:Aquatic:Freshwater:Groundwater	ERZ1284145_FASTA	mgnify	ERZ1284145.45-NODE-45-length-18272-cov-12.053082
1790875	ERZ1284145_FASTA_CLST_3	11	sanntis	3	12645	NRP	root:Environmental:Aquatic:Freshwater:Groundwater	ERZ1284145_FASTA	mgnify	ERZ1284145.94-NODE-94-length-12670-cov-6.567261
1790878	ERZ1284146_FASTA_CLST_0	10	sanntis	317	16544	Saccharide	root:Environmental:Aquatic:Freshwater:Groundwater	ERZ1284146_FASTA	mgnify	ERZ1284146.95-NODE-95-length-22567-cov-6.581690
1790879	ERZ1284146_FASTA_CLST_1	10	sanntis	1	6531	Terpene	root:Environmental:Aquatic:Freshwater:Groundwater	ERZ1284146_FASTA	mgnify	ERZ1284146.446-NODE-446-length-6894-cov-32.801725
1790881	ERZ1284146_FASTA_CLST_3	11	sanntis	2	28819	Saccharide	root:Environmental:Aquatic:Freshwater:Groundwater	ERZ1284146_FASTA	mgnify	ERZ1284146.66-NODE-66-length-28821-cov-29.487277
1790883	ERZ1284146_FASTA_CLST_5	1	sanntis	35836	62654	Saccharide	root:Environmental:Aquatic:Freshwater:Groundwater	ERZ1284146_FASTA	mgnify	ERZ1284146.17-NODE-17-length-63304-cov-12.877215
1790885	ERZ1284146_FASTA_CLST_7	11	sanntis	1	4663	Terpene	root:Environmental:Aquatic:Freshwater:Groundwater	ERZ1284146_FASTA	mgnify	ERZ1284146.656-NODE-656-length-4665-cov-127.873753
1790887	ERZ1284146_FASTA_CLST_9	0	sanntis	5379	59906	Saccharide	root:Environmental:Aquatic:Freshwater:Groundwater	ERZ1284146_FASTA	mgnify	ERZ1284146.18-NODE-18-length-60113-cov-31.923707
1790891	ERZ1284146_FASTA_CLST_13	0	sanntis	3568	12696	Terpene	root:Environmental:Aquatic:Freshwater:Groundwater	ERZ1284146_FASTA	mgnify	ERZ1284146.61-NODE-61-length-30218-cov-5.171568
1790893	ERZ1284146_FASTA_CLST_15	10	sanntis	673	18315	Saccharide	root:Environmental:Aquatic:Freshwater:Groundwater	ERZ1284146_FASTA	mgnify	ERZ1284146.51-NODE-51-length-33602-cov-87.131159
1790894	ERZ1284146_FASTA_CLST_16	10	sanntis	3	7335	Terpene	root:Environmental:Aquatic:Freshwater:Groundwater	ERZ1284146_FASTA	mgnify	ERZ1284146.345-NODE-345-length-8821-cov-135.560575
1790896	ERZ1284146_FASTA_CLST_18	10	sanntis	1	47851	Saccharide	root:Environmental:Aquatic:Freshwater:Groundwater	ERZ1284146_FASTA	mgnify	ERZ1284146.6-NODE-6-length-107366-cov-94.855690
1790897	ERZ1284146_FASTA_CLST_19	1	sanntis	7199	15250	Other	root:Environmental:Aquatic:Freshwater:Groundwater	ERZ1284146_FASTA	mgnify	ERZ1284146.166-NODE-166-length-15252-cov-4.224321
1790898	ERZ1284146_FASTA_CLST_20	11	sanntis	1	5295	Polyketide	root:Environmental:Aquatic:Freshwater:Groundwater	ERZ1284146_FASTA	mgnify	ERZ1284146.584-NODE-584-length-5297-cov-32.873712
1790900	ERZ1284146_FASTA_CLST_22	10	sanntis	2	31893	Saccharide	root:Environmental:Aquatic:Freshwater:Groundwater	ERZ1284146_FASTA	mgnify	ERZ1284146.57-NODE-57-length-32172-cov-69.697948
1790902	ERZ1284146_FASTA_CLST_24	1	sanntis	3417	9464	Polyketide	root:Environmental:Aquatic:Freshwater:Groundwater	ERZ1284146_FASTA	mgnify	ERZ1284146.318-NODE-318-length-9465-cov-69.699469
1790903	ERZ1284146_FASTA_CLST_25	11	sanntis	3	5355	Polyketide	root:Environmental:Aquatic:Freshwater:Groundwater	ERZ1284146_FASTA	mgnify	ERZ1284146.538-NODE-538-length-5742-cov-181.666256
1790905	ERZ1284147_FASTA_CLST_0	11	sanntis	3	3302	Polyketide	root:Environmental:Aquatic:Freshwater:Groundwater	ERZ1284147_FASTA	mgnify	ERZ1284147.906-NODE-906-length-3471-cov-16.860656
1790907	ERZ1284147_FASTA_CLST_2	11	sanntis	2	7291	Saccharide	root:Environmental:Aquatic:Freshwater:Groundwater	ERZ1284147_FASTA	mgnify	ERZ1284147.214-NODE-214-length-7291-cov-3.464483
1790908	ERZ1284147_FASTA_CLST_3	11	sanntis	2	4426	Saccharide	root:Environmental:Aquatic:Freshwater:Groundwater	ERZ1284147_FASTA	mgnify	ERZ1284147.570-NODE-570-length-4428-cov-12.246513
1790909	ERZ1284147_FASTA_CLST_4	11	sanntis	2	7433	Polyketide	root:Environmental:Aquatic:Freshwater:Groundwater	ERZ1284147_FASTA	mgnify	ERZ1284147.208-NODE-208-length-7433-cov-3.600569
1790910	ERZ1284147_FASTA_CLST_5	11	sanntis	2	14329	Saccharide	root:Environmental:Aquatic:Freshwater:Groundwater	ERZ1284147_FASTA	mgnify	ERZ1284147.41-NODE-41-length-14330-cov-8.415131
1790911	ERZ1284147_FASTA_CLST_6	11	sanntis	2	21699	Saccharide	root:Environmental:Aquatic:Freshwater:Groundwater	ERZ1284147_FASTA	mgnify	ERZ1284147.12-NODE-12-length-22228-cov-9.195192
1790912	ERZ1284147_FASTA_CLST_7	10	sanntis	1	19143	Saccharide	root:Environmental:Aquatic:Freshwater:Groundwater	ERZ1284147_FASTA	mgnify	ERZ1284147.22-NODE-22-length-19281-cov-8.243888
1790913	ERZ1284147_FASTA_CLST_8	11	sanntis	3	4059	Terpene	root:Environmental:Aquatic:Freshwater:Groundwater	ERZ1284147_FASTA	mgnify	ERZ1284147.663-NODE-663-length-4061-cov-14.565402
1790915	ERZ1284147_FASTA_CLST_10	10	sanntis	1	4348	Terpene	root:Environmental:Aquatic:Freshwater:Groundwater	ERZ1284147_FASTA	mgnify	ERZ1284147.504-NODE-504-length-4725-cov-7.926981
1790917	ERZ1284147_FASTA_CLST_12	10	sanntis	2	3792	Polyketide	root:Environmental:Aquatic:Freshwater:Groundwater	ERZ1284147_FASTA	mgnify	ERZ1284147.705-NODE-705-length-3982-cov-2.335371
1790919	ERZ1284147_FASTA_CLST_14	11	sanntis	3	6358	Saccharide	root:Environmental:Aquatic:Freshwater:Groundwater	ERZ1284147_FASTA	mgnify	ERZ1284147.281-NODE-281-length-6359-cov-6.363737
1790920	ERZ1284147_FASTA_CLST_15	11	sanntis	3	3510	Polyketide	root:Environmental:Aquatic:Freshwater:Groundwater	ERZ1284147_FASTA	mgnify	ERZ1284147.869-NODE-869-length-3542-cov-4.318899
1790922	ERZ1284147_FASTA_CLST_17	11	sanntis	3	3797	Polyketide	root:Environmental:Aquatic:Freshwater:Groundwater	ERZ1284147_FASTA	mgnify	ERZ1284147.768-NODE-768-length-3797-cov-4.834313
1790923	ERZ1284147_FASTA_CLST_18	10	sanntis	673	17338	Saccharide	root:Environmental:Aquatic:Freshwater:Groundwater	ERZ1284147_FASTA	mgnify	ERZ1284147.29-NODE-29-length-17527-cov-6.852163
1790924	ERZ1284147_FASTA_CLST_19	0	sanntis	4902	11335	RiPP	root:Environmental:Aquatic:Freshwater:Groundwater	ERZ1284147_FASTA	mgnify	ERZ1284147.30-NODE-30-length-17515-cov-3.233505
1790926	ERZ1284147_FASTA_CLST_21	10	sanntis	3	8859	Saccharide	root:Environmental:Aquatic:Freshwater:Groundwater	ERZ1284147_FASTA	mgnify	ERZ1284147.129-NODE-129-length-9202-cov-9.856128
1790927	ERZ1292616_FASTA_CLST_0	10	sanntis	2	3267	Other	root:Environmental:Aquatic:Freshwater:Groundwater	ERZ1292616_FASTA	mgnify	ERZ1292616.9573-Hain-H52-01um-R1-9573-length-5215-cov-3.612403
1790928	ERZ1292616_FASTA_CLST_1	10	sanntis	22	84718	Other	root:Environmental:Aquatic:Freshwater:Groundwater	ERZ1292616_FASTA	mgnify	ERZ1292616.64-Hain-H52-01um-R1-64-length-95908-cov-10.321983
1790929	ERZ1292616_FASTA_CLST_2	10	sanntis	1	3660	NRP	root:Environmental:Aquatic:Freshwater:Groundwater	ERZ1292616_FASTA	mgnify	ERZ1292616.8393-Hain-H52-01um-R1-8393-length-5783-cov-15.829434
1790931	ERZ1292616_FASTA_CLST_4	1	sanntis	21437	73823	Saccharide	root:Environmental:Aquatic:Freshwater:Groundwater	ERZ1292616_FASTA	mgnify	ERZ1292616.112-Hain-H52-01um-R1-112-length-73825-cov-41.576779
1790932	ERZ1292616_FASTA_CLST_5	11	sanntis	3	7691	Saccharide	root:Environmental:Aquatic:Freshwater:Groundwater	ERZ1292616_FASTA	mgnify	ERZ1292616.5877-Hain-H52-01um-R1-5877-length-7693-cov-3.330715
1790933	ERZ1292616_FASTA_CLST_6	11	sanntis	2	24778	Saccharide	root:Environmental:Aquatic:Freshwater:Groundwater	ERZ1292616_FASTA	mgnify	ERZ1292616.1130-Hain-H52-01um-R1-1130-length-24884-cov-36.230215
1790934	ERZ1292616_FASTA_CLST_7	10	sanntis	2	4836	RiPP	root:Environmental:Aquatic:Freshwater:Groundwater	ERZ1292616_FASTA	mgnify	ERZ1292616.5282-Hain-H52-01um-R1-5282-length-8352-cov-4.001085
1790935	ERZ1292616_FASTA_CLST_8	10	sanntis	1	10542	Polyketide	root:Environmental:Aquatic:Freshwater:Groundwater	ERZ1292616_FASTA	mgnify	ERZ1292616.3847-Hain-H52-01um-R1-3847-length-10613-cov-32.519038
1790936	ERZ1292616_FASTA_CLST_9	11	sanntis	1	7441	Terpene	root:Environmental:Aquatic:Freshwater:Groundwater	ERZ1292616_FASTA	mgnify	ERZ1292616.5977-Hain-H52-01um-R1-5977-length-7601-cov-4.978134
1790937	ERZ1292616_FASTA_CLST_10	11	sanntis	61	27637	Saccharide	root:Environmental:Aquatic:Freshwater:Groundwater	ERZ1292616_FASTA	mgnify	ERZ1292616.947-Hain-H52-01um-R1-947-length-27790-cov-9.871823
1790938	ERZ1292616_FASTA_CLST_11	0	sanntis	15100	25010	RiPP	root:Environmental:Aquatic:Freshwater:Groundwater	ERZ1292616_FASTA	mgnify	ERZ1292616.137-Hain-H52-01um-R1-137-length-67548-cov-8.468982
1790939	ERZ1292616_FASTA_CLST_12	11	sanntis	187	11826	Other	root:Environmental:Aquatic:Freshwater:Groundwater	ERZ1292616_FASTA	mgnify	ERZ1292616.3314-Hain-H52-01um-R1-3314-length-11827-cov-4.244563
1790941	ERZ1292616_FASTA_CLST_14	10	sanntis	130	11950	NRP	root:Environmental:Aquatic:Freshwater:Groundwater	ERZ1292616_FASTA	mgnify	ERZ1292616.1499-Hain-H52-01um-R1-1499-length-20807-cov-10.526118
1790943	ERZ1292616_FASTA_CLST_16	1	sanntis	19423	56427	Saccharide	root:Environmental:Aquatic:Freshwater:Groundwater	ERZ1292616_FASTA	mgnify	ERZ1292616.203-Hain-H52-01um-R1-203-length-56428-cov-12.847267
1790944	ERZ1292616_FASTA_CLST_17	10	sanntis	2	4374	Other	root:Environmental:Aquatic:Freshwater:Groundwater	ERZ1292616_FASTA	mgnify	ERZ1292616.6342-Hain-H52-01um-R1-6342-length-7248-cov-4.430001
1790946	ERZ1292616_FASTA_CLST_19	10	sanntis	2	14049	Saccharide	root:Environmental:Aquatic:Freshwater:Groundwater	ERZ1292616_FASTA	mgnify	ERZ1292616.2619-Hain-H52-01um-R1-2619-length-14214-cov-8.224027
1790947	ERZ1292616_FASTA_CLST_20	11	sanntis	2	10814	Saccharide	root:Environmental:Aquatic:Freshwater:Groundwater	ERZ1292616_FASTA	mgnify	ERZ1292616.3702-Hain-H52-01um-R1-3702-length-10911-cov-4.836496
1790948	ERZ1292616_FASTA_CLST_21	11	sanntis	1	3956	NRP	root:Environmental:Aquatic:Freshwater:Groundwater	ERZ1292616_FASTA	mgnify	ERZ1292616.13441-Hain-H52-01um-R1-13441-length-3957-cov-4.327524
1790950	ERZ1292616_FASTA_CLST_23	1	sanntis	3996	8728	Saccharide	root:Environmental:Aquatic:Freshwater:Groundwater	ERZ1292616_FASTA	mgnify	ERZ1292616.5002-Hain-H52-01um-R1-5002-length-8729-cov-5.037353
1790951	ERZ1292616_FASTA_CLST_24	10	sanntis	1	11654	RiPP	root:Environmental:Aquatic:Freshwater:Groundwater	ERZ1292616_FASTA	mgnify	ERZ1292616.3115-Hain-H52-01um-R1-3115-length-12376-cov-4.373346
1790953	ERZ1292616_FASTA_CLST_26	10	sanntis	3	4434	Polyketide	root:Environmental:Aquatic:Freshwater:Groundwater	ERZ1292616_FASTA	mgnify	ERZ1292616.11408-Hain-H52-01um-R1-11408-length-4520-cov-17.679059
1790955	ERZ1292616_FASTA_CLST_28	11	sanntis	2	3207	Polyketide	root:Environmental:Aquatic:Freshwater:Groundwater	ERZ1292616_FASTA	mgnify	ERZ1292616.16487-Hain-H52-01um-R1-16487-length-3360-cov-3.477458
1790957	ERZ1292616_FASTA_CLST_30	11	sanntis	3	3046	NRP|Saccharide	root:Environmental:Aquatic:Freshwater:Groundwater	ERZ1292616_FASTA	mgnify	ERZ1292616.16938-Hain-H52-01um-R1-16938-length-3286-cov-3.363665
1790958	ERZ1292616_FASTA_CLST_31	11	sanntis	3	9513	NRP	root:Environmental:Aquatic:Freshwater:Groundwater	ERZ1292616_FASTA	mgnify	ERZ1292616.4455-Hain-H52-01um-R1-4455-length-9513-cov-5.363290
1790960	ERZ1292616_FASTA_CLST_33	10	sanntis	1	28937	NRP|Polyketide	root:Environmental:Aquatic:Freshwater:Groundwater	ERZ1292616_FASTA	mgnify	ERZ1292616.508-Hain-H52-01um-R1-508-length-39762-cov-5.353741
1790962	ERZ1292616_FASTA_CLST_35	10	sanntis	3	7513	Saccharide	root:Environmental:Aquatic:Freshwater:Groundwater	ERZ1292616_FASTA	mgnify	ERZ1292616.4589-Hain-H52-01um-R1-4589-length-9286-cov-43.711624
1790963	ERZ1292616_FASTA_CLST_36	11	sanntis	1	16950	Saccharide	root:Environmental:Aquatic:Freshwater:Groundwater	ERZ1292616_FASTA	mgnify	ERZ1292616.1962-Hain-H52-01um-R1-1962-length-17259-cov-4.175017
1790964	ERZ1292616_FASTA_CLST_37	0	sanntis	4135	38273	Saccharide	root:Environmental:Aquatic:Freshwater:Groundwater	ERZ1292616_FASTA	mgnify	ERZ1292616.512-Hain-H52-01um-R1-512-length-39581-cov-8.290998
1790965	ERZ1292616_FASTA_CLST_38	10	sanntis	2	4226	Polyketide	root:Environmental:Aquatic:Freshwater:Groundwater	ERZ1292616_FASTA	mgnify	ERZ1292616.2949-Hain-H52-01um-R1-2949-length-12921-cov-4.681875
1790967	ERZ1292616_FASTA_CLST_40	0	sanntis	4392	8724	RiPP	root:Environmental:Aquatic:Freshwater:Groundwater	ERZ1292616_FASTA	mgnify	ERZ1292616.4753-Hain-H52-01um-R1-4753-length-9062-cov-10.944710
1790968	ERZ1292616_FASTA_CLST_41	11	sanntis	2	4562	RiPP	root:Environmental:Aquatic:Freshwater:Groundwater	ERZ1292616_FASTA	mgnify	ERZ1292616.11271-Hain-H52-01um-R1-11271-length-4562-cov-2.899268
1790970	ERZ1292616_FASTA_CLST_43	0	sanntis	7518	14780	Polyketide	root:Environmental:Aquatic:Freshwater:Groundwater	ERZ1292616_FASTA	mgnify	ERZ1292616.2290-Hain-H52-01um-R1-2290-length-15567-cov-21.746325
1790971	ERZ1292616_FASTA_CLST_44	10	sanntis	1	21082	Saccharide	root:Environmental:Aquatic:Freshwater:Groundwater	ERZ1292616_FASTA	mgnify	ERZ1292616.1399-Hain-H52-01um-R1-1399-length-21722-cov-9.066645
1790974	ERZ1292616_FASTA_CLST_47	10	sanntis	2	18577	Saccharide	root:Environmental:Aquatic:Freshwater:Groundwater	ERZ1292616_FASTA	mgnify	ERZ1292616.156-Hain-H52-01um-R1-156-length-63315-cov-56.610623
1790975	ERZ1292616_FASTA_CLST_48	0	sanntis	39283	48755	Saccharide	root:Environmental:Aquatic:Freshwater:Groundwater	ERZ1292616_FASTA	mgnify	ERZ1292616.181-Hain-H52-01um-R1-181-length-58481-cov-7.410879
1790976	ERZ1292616_FASTA_CLST_49	10	sanntis	1	1955	RiPP	root:Environmental:Aquatic:Freshwater:Groundwater	ERZ1292616_FASTA	mgnify	ERZ1292616.13510-Hain-H52-01um-R1-13510-length-3940-cov-7.078764
1790978	ERZ1292616_FASTA_CLST_51	0	sanntis	50275	79455	Saccharide	root:Environmental:Aquatic:Freshwater:Groundwater	ERZ1292616_FASTA	mgnify	ERZ1292616.13-Hain-H52-01um-R1-13-length-192399-cov-27.489997
1790979	ERZ1292616_FASTA_CLST_52	11	sanntis	1	13732	RiPP	root:Environmental:Aquatic:Freshwater:Groundwater	ERZ1292616_FASTA	mgnify	ERZ1292616.2735-Hain-H52-01um-R1-2735-length-13732-cov-4.629670
1790981	ERZ1292616_FASTA_CLST_54	11	sanntis	3	7155	Polyketide	root:Environmental:Aquatic:Freshwater:Groundwater	ERZ1292616_FASTA	mgnify	ERZ1292616.6437-Hain-H52-01um-R1-6437-length-7155-cov-3.287465
1790983	ERZ1292616_FASTA_CLST_56	11	sanntis	1	23689	Polyketide	root:Environmental:Aquatic:Freshwater:Groundwater	ERZ1292616_FASTA	mgnify	ERZ1292616.1248-Hain-H52-01um-R1-1248-length-23691-cov-5.956422
1790984	ERZ1292616_FASTA_CLST_57	11	sanntis	3	8209	RiPP	root:Environmental:Aquatic:Freshwater:Groundwater	ERZ1292616_FASTA	mgnify	ERZ1292616.5390-Hain-H52-01um-R1-5390-length-8229-cov-5.071201
1790985	ERZ1292616_FASTA_CLST_58	10	sanntis	3	12734	Saccharide	root:Environmental:Aquatic:Freshwater:Groundwater	ERZ1292616_FASTA	mgnify	ERZ1292616.1912-Hain-H52-01um-R1-1912-length-17612-cov-5.594464
1790986	ERZ1292616_FASTA_CLST_59	0	sanntis	39792	59586	RiPP	root:Environmental:Aquatic:Freshwater:Groundwater	ERZ1292616_FASTA	mgnify	ERZ1292616.77-Hain-H52-01um-R1-77-length-85440-cov-411.213023
1790987	ERZ1292616_FASTA_CLST_60	10	sanntis	3	25750	Saccharide	root:Environmental:Aquatic:Freshwater:Groundwater	ERZ1292616_FASTA	mgnify	ERZ1292616.835-Hain-H52-01um-R1-835-length-30103-cov-4.489151
1790988	ERZ1292616_FASTA_CLST_61	0	sanntis	22305	40083	Polyketide	root:Environmental:Aquatic:Freshwater:Groundwater	ERZ1292616_FASTA	mgnify	ERZ1292616.295-Hain-H52-01um-R1-295-length-47788-cov-14.509249
1790990	ERZ1292616_FASTA_CLST_63	0	sanntis	34274	44971	Saccharide	root:Environmental:Aquatic:Freshwater:Groundwater	ERZ1292616_FASTA	mgnify	ERZ1292616.271-Hain-H52-01um-R1-271-length-49435-cov-47.929324
1790991	ERZ1292616_FASTA_CLST_64	0	sanntis	15424	24270	NRP	root:Environmental:Aquatic:Freshwater:Groundwater	ERZ1292616_FASTA	mgnify	ERZ1292616.1017-Hain-H52-01um-R1-1017-length-26719-cov-10.280753
1790993	ERZ1292616_FASTA_CLST_66	11	sanntis	165	10603	Saccharide	root:Environmental:Aquatic:Freshwater:Groundwater	ERZ1292616_FASTA	mgnify	ERZ1292616.3851-Hain-H52-01um-R1-3851-length-10605-cov-6.688341
1790994	ERZ1292616_FASTA_CLST_67	10	sanntis	2	19523	Saccharide	root:Environmental:Aquatic:Freshwater:Groundwater	ERZ1292616_FASTA	mgnify	ERZ1292616.166-Hain-H52-01um-R1-166-length-60831-cov-5.820126
1790995	ERZ1292616_FASTA_CLST_68	11	sanntis	1	6789	Polyketide	root:Environmental:Aquatic:Freshwater:Groundwater	ERZ1292616_FASTA	mgnify	ERZ1292616.6884-Hain-H52-01um-R1-6884-length-6791-cov-3.176960
1790996	ERZ1292616_FASTA_CLST_69	11	sanntis	67	3432	RiPP	root:Environmental:Aquatic:Freshwater:Groundwater	ERZ1292616_FASTA	mgnify	ERZ1292616.15929-Hain-H52-01um-R1-15929-length-3449-cov-8.939599
1790997	ERZ1292616_FASTA_CLST_70	11	sanntis	1	5105	Polyketide	root:Environmental:Aquatic:Freshwater:Groundwater	ERZ1292616_FASTA	mgnify	ERZ1292616.9832-Hain-H52-01um-R1-9832-length-5105-cov-3.772475
1791000	ERZ1292616_FASTA_CLST_73	1	sanntis	7031	10101	RiPP	root:Environmental:Aquatic:Freshwater:Groundwater	ERZ1292616_FASTA	mgnify	ERZ1292616.4098-Hain-H52-01um-R1-4098-length-10115-cov-99.537972
1791002	ERZ1292616_FASTA_CLST_75	11	sanntis	49	33212	Saccharide	root:Environmental:Aquatic:Freshwater:Groundwater	ERZ1292616_FASTA	mgnify	ERZ1292616.701-Hain-H52-01um-R1-701-length-33480-cov-39.666148
1791003	ERZ1292616_FASTA_CLST_76	10	sanntis	2	12534	Saccharide	root:Environmental:Aquatic:Freshwater:Groundwater	ERZ1292616_FASTA	mgnify	ERZ1292616.1667-Hain-H52-01um-R1-1667-length-19368-cov-45.041578
1791004	ERZ1292616_FASTA_CLST_77	0	sanntis	19194	25143	Saccharide	root:Environmental:Aquatic:Freshwater:Groundwater	ERZ1292616_FASTA	mgnify	ERZ1292616.1021-Hain-H52-01um-R1-1021-length-26658-cov-5.260083
1791005	ERZ1292616_FASTA_CLST_78	11	sanntis	2	9012	NRP	root:Environmental:Aquatic:Freshwater:Groundwater	ERZ1292616_FASTA	mgnify	ERZ1292616.4783-Hain-H52-01um-R1-4783-length-9012-cov-4.457854
1791006	ERZ1292616_FASTA_CLST_79	10	sanntis	41	34594	Saccharide	root:Environmental:Aquatic:Freshwater:Groundwater	ERZ1292616_FASTA	mgnify	ERZ1292616.609-Hain-H52-01um-R1-609-length-36073-cov-20.691016
1791007	ERZ1292616_FASTA_CLST_80	1	sanntis	5905	7911	RiPP	root:Environmental:Aquatic:Freshwater:Groundwater	ERZ1292616_FASTA	mgnify	ERZ1292616.5516-Hain-H52-01um-R1-5516-length-8072-cov-4.674442
1791008	ERZ1292616_FASTA_CLST_81	10	sanntis	2	3523	Polyketide	root:Environmental:Aquatic:Freshwater:Groundwater	ERZ1292616_FASTA	mgnify	ERZ1292616.11331-Hain-H52-01um-R1-11331-length-4543-cov-4.035428
1791010	ERZ1292616_FASTA_CLST_83	11	sanntis	146	5840	Terpene	root:Environmental:Aquatic:Freshwater:Groundwater	ERZ1292616_FASTA	mgnify	ERZ1292616.8298-Hain-H52-01um-R1-8298-length-5840-cov-3.193950
1791012	ERZ1292616_FASTA_CLST_85	0	sanntis	39107	44402	Terpene	root:Environmental:Aquatic:Freshwater:Groundwater	ERZ1292616_FASTA	mgnify	ERZ1292616.249-Hain-H52-01um-R1-249-length-50924-cov-8.475791
1791014	ERZ1292616_FASTA_CLST_87	10	sanntis	2	26076	Saccharide	root:Environmental:Aquatic:Freshwater:Groundwater	ERZ1292616_FASTA	mgnify	ERZ1292616.1037-Hain-H52-01um-R1-1037-length-26454-cov-28.578242
1791015	ERZ1292616_FASTA_CLST_88	10	sanntis	2	25551	Other	root:Environmental:Aquatic:Freshwater:Groundwater	ERZ1292616_FASTA	mgnify	ERZ1292616.1057-Hain-H52-01um-R1-1057-length-26185-cov-5.206889
1791017	ERZ1292616_FASTA_CLST_90	11	sanntis	3	14635	Saccharide	root:Environmental:Aquatic:Freshwater:Groundwater	ERZ1292616_FASTA	mgnify	ERZ1292616.2504-Hain-H52-01um-R1-2504-length-14635-cov-97.237449
1791019	ERZ1292616_FASTA_CLST_92	10	sanntis	3	21191	Polyketide	root:Environmental:Aquatic:Freshwater:Groundwater	ERZ1292616_FASTA	mgnify	ERZ1292616.1396-Hain-H52-01um-R1-1396-length-21746-cov-12.825596
1791020	ERZ1292616_FASTA_CLST_93	11	sanntis	1	17581	Saccharide	root:Environmental:Aquatic:Freshwater:Groundwater	ERZ1292616_FASTA	mgnify	ERZ1292616.1919-Hain-H52-01um-R1-1919-length-17581-cov-7.540340
1791021	ERZ1292616_FASTA_CLST_94	0	sanntis	3975	7342	RiPP	root:Environmental:Aquatic:Freshwater:Groundwater	ERZ1292616_FASTA	mgnify	ERZ1292616.3474-Hain-H52-01um-R1-3474-length-11421-cov-18.683178
1791023	ERZ1292616_FASTA_CLST_96	10	sanntis	3	36289	Saccharide	root:Environmental:Aquatic:Freshwater:Groundwater	ERZ1292616_FASTA	mgnify	ERZ1292616.293-Hain-H52-01um-R1-293-length-47896-cov-32.411237
1791026	ERZ1292616_FASTA_CLST_99	10	sanntis	407	4516	RiPP	root:Environmental:Aquatic:Freshwater:Groundwater	ERZ1292616_FASTA	mgnify	ERZ1292616.8054-Hain-H52-01um-R1-8054-length-5986-cov-21.296915
1791028	ERZ1292616_FASTA_CLST_101	0	sanntis	23178	30648	RiPP	root:Environmental:Aquatic:Freshwater:Groundwater	ERZ1292616_FASTA	mgnify	ERZ1292616.141-Hain-H52-01um-R1-141-length-65528-cov-24.274846
1791029	ERZ1292616_FASTA_CLST_102	10	sanntis	2	26763	Saccharide	root:Environmental:Aquatic:Freshwater:Groundwater	ERZ1292616_FASTA	mgnify	ERZ1292616.709-Hain-H52-01um-R1-709-length-33385-cov-5.753225
1791030	ERZ1292616_FASTA_CLST_103	10	sanntis	1	6173	NRP	root:Environmental:Aquatic:Freshwater:Groundwater	ERZ1292616_FASTA	mgnify	ERZ1292616.1109-Hain-H52-01um-R1-1109-length-25172-cov-24.543895
1791033	ERZ1292616_FASTA_CLST_106	10	sanntis	3	14563	Saccharide	root:Environmental:Aquatic:Freshwater:Groundwater	ERZ1292616_FASTA	mgnify	ERZ1292616.1640-Hain-H52-01um-R1-1640-length-19644-cov-4.977232
1791034	ERZ1292616_FASTA_CLST_107	0	sanntis	253195	302849	NRP	root:Environmental:Aquatic:Freshwater:Groundwater	ERZ1292616_FASTA	mgnify	ERZ1292616.4-Hain-H52-01um-R1-4-length-391191-cov-25.985059
1791035	ERZ1292616_FASTA_CLST_108	10	sanntis	9	4258	NRP	root:Environmental:Aquatic:Freshwater:Groundwater	ERZ1292616_FASTA	mgnify	ERZ1292616.4152-Hain-H52-01um-R1-4152-length-9976-cov-10.388066
1791037	ERZ1292616_FASTA_CLST_110	1	sanntis	11042	23748	Saccharide	root:Environmental:Aquatic:Freshwater:Groundwater	ERZ1292616_FASTA	mgnify	ERZ1292616.1242-Hain-H52-01um-R1-1242-length-23750-cov-30.643891
1791038	ERZ1292616_FASTA_CLST_111	10	sanntis	1	31128	Saccharide	root:Environmental:Aquatic:Freshwater:Groundwater	ERZ1292616_FASTA	mgnify	ERZ1292616.734-Hain-H52-01um-R1-734-length-32886-cov-4.824251
1791039	ERZ1292616_FASTA_CLST_112	0	sanntis	11369	17521	Polyketide	root:Environmental:Aquatic:Freshwater:Groundwater	ERZ1292616_FASTA	mgnify	ERZ1292616.872-Hain-H52-01um-R1-872-length-29294-cov-25.148261
1791040	ERZ1292616_FASTA_CLST_113	10	sanntis	1	3330	Polyketide	root:Environmental:Aquatic:Freshwater:Groundwater	ERZ1292616_FASTA	mgnify	ERZ1292616.1870-Hain-H52-01um-R1-1870-length-17885-cov-19.341671
1791041	ERZ1292616_FASTA_CLST_114	1	sanntis	27995	54999	Saccharide	root:Environmental:Aquatic:Freshwater:Groundwater	ERZ1292616_FASTA	mgnify	ERZ1292616.215-Hain-H52-01um-R1-215-length-55001-cov-1524.006479
1791042	ERZ1292616_FASTA_CLST_115	0	sanntis	4001	10781	Saccharide	root:Environmental:Aquatic:Freshwater:Groundwater	ERZ1292616_FASTA	mgnify	ERZ1292616.3608-Hain-H52-01um-R1-3608-length-11147-cov-7.664894
1791043	ERZ1292616_FASTA_CLST_116	11	sanntis	3	10904	Saccharide	root:Environmental:Aquatic:Freshwater:Groundwater	ERZ1292616_FASTA	mgnify	ERZ1292616.3705-Hain-H52-01um-R1-3705-length-10906-cov-12.133905
1791044	ERZ1292616_FASTA_CLST_117	1	sanntis	2921	10723	Saccharide	root:Environmental:Aquatic:Freshwater:Groundwater	ERZ1292616_FASTA	mgnify	ERZ1292616.3795-Hain-H52-01um-R1-3795-length-10723-cov-4.485471
1791046	ERZ1292616_FASTA_CLST_119	0	sanntis	3601	16676	Saccharide	root:Environmental:Aquatic:Freshwater:Groundwater	ERZ1292616_FASTA	mgnify	ERZ1292616.187-Hain-H52-01um-R1-187-length-57726-cov-5.536335
1791047	ERZ1292616_FASTA_CLST_120	11	sanntis	3	10438	Saccharide	root:Environmental:Aquatic:Freshwater:Groundwater	ERZ1292616_FASTA	mgnify	ERZ1292616.3873-Hain-H52-01um-R1-3873-length-10557-cov-15.702914
1791048	ERZ1292616_FASTA_CLST_121	11	sanntis	79	4701	Terpene	root:Environmental:Aquatic:Freshwater:Groundwater	ERZ1292616_FASTA	mgnify	ERZ1292616.10467-Hain-H52-01um-R1-10467-length-4835-cov-4.683891
1791050	ERZ1292616_FASTA_CLST_123	0	sanntis	3854	15597	NRP	root:Environmental:Aquatic:Freshwater:Groundwater	ERZ1292616_FASTA	mgnify	ERZ1292616.1895-Hain-H52-01um-R1-1895-length-17738-cov-9.882938
1791052	ERZ1292616_FASTA_CLST_125	11	sanntis	3	3753	Polyketide	root:Environmental:Aquatic:Freshwater:Groundwater	ERZ1292616_FASTA	mgnify	ERZ1292616.14351-Hain-H52-01um-R1-14351-length-3754-cov-47.362801
1791053	ERZ1292616_FASTA_CLST_126	0	sanntis	8289	18160	Saccharide	root:Environmental:Aquatic:Freshwater:Groundwater	ERZ1292616_FASTA	mgnify	ERZ1292616.1661-Hain-H52-01um-R1-1661-length-19417-cov-7.267121
1791054	ERZ1292616_FASTA_CLST_127	11	sanntis	3	49702	Other	root:Environmental:Aquatic:Freshwater:Groundwater	ERZ1292616_FASTA	mgnify	ERZ1292616.263-Hain-H52-01um-R1-263-length-49704-cov-6.855042
1791055	ERZ1292616_FASTA_CLST_128	11	sanntis	1	4260	NRP	root:Environmental:Aquatic:Freshwater:Groundwater	ERZ1292616_FASTA	mgnify	ERZ1292616.12273-Hain-H52-01um-R1-12273-length-4260-cov-3.155529
1791057	ERZ1292616_FASTA_CLST_130	10	sanntis	311	3680	RiPP	root:Environmental:Aquatic:Freshwater:Groundwater	ERZ1292616_FASTA	mgnify	ERZ1292616.10310-Hain-H52-01um-R1-10310-length-4893-cov-5.393964
1791058	ERZ1292616_FASTA_CLST_131	11	sanntis	2	4616	RiPP	root:Environmental:Aquatic:Freshwater:Groundwater	ERZ1292616_FASTA	mgnify	ERZ1292616.11048-Hain-H52-01um-R1-11048-length-4635-cov-5.017031
1791062	ERZ1292616_FASTA_CLST_135	1	sanntis	5753	20278	Saccharide	root:Environmental:Aquatic:Freshwater:Groundwater	ERZ1292616_FASTA	mgnify	ERZ1292616.1484-Hain-H52-01um-R1-1484-length-20955-cov-4.753780
1791063	ERZ1292616_FASTA_CLST_136	11	sanntis	218	13271	NRP|Polyketide	root:Environmental:Aquatic:Freshwater:Groundwater	ERZ1292616_FASTA	mgnify	ERZ1292616.2844-Hain-H52-01um-R1-2844-length-13272-cov-68.394341
1791065	ERZ1292616_FASTA_CLST_138	11	sanntis	1	9828	NRP|Polyketide	root:Environmental:Aquatic:Freshwater:Groundwater	ERZ1292616_FASTA	mgnify	ERZ1292616.4234-Hain-H52-01um-R1-4234-length-9828-cov-4.456257
1791068	ERZ1292616_FASTA_CLST_141	10	sanntis	155	9959	Polyketide	root:Environmental:Aquatic:Freshwater:Groundwater	ERZ1292616_FASTA	mgnify	ERZ1292616.3322-Hain-H52-01um-R1-3322-length-11811-cov-4.925315
1791071	ERZ1292616_FASTA_CLST_144	1	sanntis	13032	55685	Saccharide	root:Environmental:Aquatic:Freshwater:Groundwater	ERZ1292616_FASTA	mgnify	ERZ1292616.206-Hain-H52-01um-R1-206-length-55796-cov-7.630703
1791072	ERZ1292616_FASTA_CLST_145	0	sanntis	5715	15469	Saccharide	root:Environmental:Aquatic:Freshwater:Groundwater	ERZ1292616_FASTA	mgnify	ERZ1292616.974-Hain-H52-01um-R1-974-length-27453-cov-36.925579
1791073	ERZ1292616_FASTA_CLST_146	10	sanntis	2	8529	Other	root:Environmental:Aquatic:Freshwater:Groundwater	ERZ1292616_FASTA	mgnify	ERZ1292616.4796-Hain-H52-01um-R1-4796-length-8999-cov-8.657871
1791074	ERZ1292616_FASTA_CLST_147	10	sanntis	1	6328	Polyketide	root:Environmental:Aquatic:Freshwater:Groundwater	ERZ1292616_FASTA	mgnify	ERZ1292616.6710-Hain-H52-01um-R1-6710-length-6917-cov-5.954969
1791076	ERZ1292616_FASTA_CLST_149	11	sanntis	3	39584	Saccharide	root:Environmental:Aquatic:Freshwater:Groundwater	ERZ1292616_FASTA	mgnify	ERZ1292616.511-Hain-H52-01um-R1-511-length-39586-cov-157.072930
1791077	ERZ1292616_FASTA_CLST_150	11	sanntis	1	4190	NRP	root:Environmental:Aquatic:Freshwater:Groundwater	ERZ1292616_FASTA	mgnify	ERZ1292616.12528-Hain-H52-01um-R1-12528-length-4190-cov-3.804595
1791078	ERZ1292616_FASTA_CLST_151	0	sanntis	30222	40485	Saccharide	root:Environmental:Aquatic:Freshwater:Groundwater	ERZ1292616_FASTA	mgnify	ERZ1292616.131-Hain-H52-01um-R1-131-length-68515-cov-32.772013
1791079	ERZ1292616_FASTA_CLST_152	0	sanntis	60211	74264	Saccharide	root:Environmental:Aquatic:Freshwater:Groundwater	ERZ1292616_FASTA	mgnify	ERZ1292616.6-Hain-H52-01um-R1-6-length-265275-cov-11.483418
1791080	ERZ1292616_FASTA_CLST_153	11	sanntis	1	8945	Saccharide	root:Environmental:Aquatic:Freshwater:Groundwater	ERZ1292616_FASTA	mgnify	ERZ1292616.4842-Hain-H52-01um-R1-4842-length-8945-cov-4.909336
1791082	ERZ1292616_FASTA_CLST_155	10	sanntis	142	15979	Saccharide	root:Environmental:Aquatic:Freshwater:Groundwater	ERZ1292616_FASTA	mgnify	ERZ1292616.1958-Hain-H52-01um-R1-1958-length-17274-cov-8.445264
1791083	ERZ1292616_FASTA_CLST_156	10	sanntis	336	21167	Saccharide	root:Environmental:Aquatic:Freshwater:Groundwater	ERZ1292616_FASTA	mgnify	ERZ1292616.1067-Hain-H52-01um-R1-1067-length-26021-cov-59.349072
1791084	ERZ1292616_FASTA_CLST_157	11	sanntis	1	10492	Saccharide	root:Environmental:Aquatic:Freshwater:Groundwater	ERZ1292616_FASTA	mgnify	ERZ1292616.3901-Hain-H52-01um-R1-3901-length-10494-cov-5.243223
1791085	ERZ1292616_FASTA_CLST_158	11	sanntis	2	6186	Saccharide	root:Environmental:Aquatic:Freshwater:Groundwater	ERZ1292616_FASTA	mgnify	ERZ1292616.7739-Hain-H52-01um-R1-7739-length-6186-cov-4.539390
1791087	ERZ1292616_FASTA_CLST_160	1	sanntis	15519	63556	Saccharide	root:Environmental:Aquatic:Freshwater:Groundwater	ERZ1292616_FASTA	mgnify	ERZ1292616.155-Hain-H52-01um-R1-155-length-63557-cov-100.081037
1791088	ERZ1292616_FASTA_CLST_161	10	sanntis	2	5586	RiPP	root:Environmental:Aquatic:Freshwater:Groundwater	ERZ1292616_FASTA	mgnify	ERZ1292616.2733-Hain-H52-01um-R1-2733-length-13738-cov-11.127384
1791090	ERZ1292616_FASTA_CLST_163	11	sanntis	2	26143	Saccharide	root:Environmental:Aquatic:Freshwater:Groundwater	ERZ1292616_FASTA	mgnify	ERZ1292616.1059-Hain-H52-01um-R1-1059-length-26145-cov-49.935378
1791091	ERZ1292616_FASTA_CLST_164	11	sanntis	1	22692	Saccharide	root:Environmental:Aquatic:Freshwater:Groundwater	ERZ1292616_FASTA	mgnify	ERZ1292616.1318-Hain-H52-01um-R1-1318-length-22817-cov-84.570249
1791092	ERZ1292616_FASTA_CLST_165	0	sanntis	22931	43048	Saccharide	root:Environmental:Aquatic:Freshwater:Groundwater	ERZ1292616_FASTA	mgnify	ERZ1292616.390-Hain-H52-01um-R1-390-length-43684-cov-1463.441541
1791093	ERZ1292616_FASTA_CLST_166	1	sanntis	100729	119245	Terpene	root:Environmental:Aquatic:Freshwater:Groundwater	ERZ1292616_FASTA	mgnify	ERZ1292616.40-Hain-H52-01um-R1-40-length-119304-cov-13.750849
1791095	ERZ1292616_FASTA_CLST_168	11	sanntis	2	11507	Saccharide	root:Environmental:Aquatic:Freshwater:Groundwater	ERZ1292616_FASTA	mgnify	ERZ1292616.3441-Hain-H52-01um-R1-3441-length-11509-cov-6.676707
1791096	ERZ1292616_FASTA_CLST_169	1	sanntis	5041	43627	Saccharide	root:Environmental:Aquatic:Freshwater:Groundwater	ERZ1292616_FASTA	mgnify	ERZ1292616.389-Hain-H52-01um-R1-389-length-43767-cov-161.165424
1791098	ERZ1292616_FASTA_CLST_171	0	sanntis	40997	59091	Saccharide	root:Environmental:Aquatic:Freshwater:Groundwater	ERZ1292616_FASTA	mgnify	ERZ1292616.144-Hain-H52-01um-R1-144-length-65300-cov-66.447958
1791099	ERZ1292616_FASTA_CLST_172	10	sanntis	141	7519	Other	root:Environmental:Aquatic:Freshwater:Groundwater	ERZ1292616_FASTA	mgnify	ERZ1292616.5056-Hain-H52-01um-R1-5056-length-8647-cov-11.620577
1791100	ERZ1292616_FASTA_CLST_173	10	sanntis	103	3463	Terpene	root:Environmental:Aquatic:Freshwater:Groundwater	ERZ1292616_FASTA	mgnify	ERZ1292616.5908-Hain-H52-01um-R1-5908-length-7671-cov-4.246980
1791102	ERZ1292616_FASTA_CLST_175	10	sanntis	107	2975	Alkaloid	root:Environmental:Aquatic:Freshwater:Groundwater	ERZ1292616_FASTA	mgnify	ERZ1292616.17069-Hain-H52-01um-R1-17069-length-3263-cov-5.247195
1791103	ERZ1292616_FASTA_CLST_176	0	sanntis	5949	36106	Saccharide	root:Environmental:Aquatic:Freshwater:Groundwater	ERZ1292616_FASTA	mgnify	ERZ1292616.281-Hain-H52-01um-R1-281-length-48966-cov-24.147942
1791104	ERZ1292616_FASTA_CLST_177	1	sanntis	8611	21639	Saccharide	root:Environmental:Aquatic:Freshwater:Groundwater	ERZ1292616_FASTA	mgnify	ERZ1292616.1413-Hain-H52-01um-R1-1413-length-21641-cov-20.066478
1791105	ERZ1292616_FASTA_CLST_178	11	sanntis	2	10780	NRP|Polyketide	root:Environmental:Aquatic:Freshwater:Groundwater	ERZ1292616_FASTA	mgnify	ERZ1292616.3759-Hain-H52-01um-R1-3759-length-10781-cov-6.115420
1791107	ERZ1292616_FASTA_CLST_180	0	sanntis	16106	35337	Saccharide	root:Environmental:Aquatic:Freshwater:Groundwater	ERZ1292616_FASTA	mgnify	ERZ1292616.618-Hain-H52-01um-R1-618-length-35807-cov-38.888761
1791108	ERZ1292616_FASTA_CLST_181	0	sanntis	10023	22645	Saccharide	root:Environmental:Aquatic:Freshwater:Groundwater	ERZ1292616_FASTA	mgnify	ERZ1292616.1200-Hain-H52-01um-R1-1200-length-24137-cov-6.569222
1791109	ERZ1292616_FASTA_CLST_182	11	sanntis	2	20370	Other	root:Environmental:Aquatic:Freshwater:Groundwater	ERZ1292616_FASTA	mgnify	ERZ1292616.1547-Hain-H52-01um-R1-1547-length-20370-cov-7.276544
1791110	ERZ1292616_FASTA_CLST_183	11	sanntis	1	3503	NRP|Saccharide	root:Environmental:Aquatic:Freshwater:Groundwater	ERZ1292616_FASTA	mgnify	ERZ1292616.15607-Hain-H52-01um-R1-15607-length-3505-cov-4.170435
1791111	ERZ1292616_FASTA_CLST_184	0	sanntis	379275	388500	Saccharide	root:Environmental:Aquatic:Freshwater:Groundwater	ERZ1292616_FASTA	mgnify	ERZ1292616.2-Hain-H52-01um-R1-2-length-657065-cov-36.559488
1791112	ERZ1292616_FASTA_CLST_185	0	sanntis	480047	503716	Saccharide	root:Environmental:Aquatic:Freshwater:Groundwater	ERZ1292616_FASTA	mgnify	ERZ1292616.2-Hain-H52-01um-R1-2-length-657065-cov-36.559488
1791113	ERZ1292616_FASTA_CLST_186	10	sanntis	2	4244	Polyketide	root:Environmental:Aquatic:Freshwater:Groundwater	ERZ1292616_FASTA	mgnify	ERZ1292616.11425-Hain-H52-01um-R1-11425-length-4514-cov-21.954026
1791114	ERZ1292616_FASTA_CLST_187	10	sanntis	1	3836	Saccharide	root:Environmental:Aquatic:Freshwater:Groundwater	ERZ1292616_FASTA	mgnify	ERZ1292616.1302-Hain-H52-01um-R1-1302-length-22962-cov-23.591348
1791115	ERZ1292616_FASTA_CLST_188	0	sanntis	13239	46204	Saccharide	root:Environmental:Aquatic:Freshwater:Groundwater	ERZ1292616_FASTA	mgnify	ERZ1292616.251-Hain-H52-01um-R1-251-length-50509-cov-13.143874
1791116	ERZ1292616_FASTA_CLST_189	11	sanntis	2	8874	Saccharide	root:Environmental:Aquatic:Freshwater:Groundwater	ERZ1292616_FASTA	mgnify	ERZ1292616.4771-Hain-H52-01um-R1-4771-length-9035-cov-4.843987
1791117	ERZ1292616_FASTA_CLST_190	11	sanntis	2	5778	Saccharide	root:Environmental:Aquatic:Freshwater:Groundwater	ERZ1292616_FASTA	mgnify	ERZ1292616.8403-Hain-H52-01um-R1-8403-length-5778-cov-3.824393
1791118	ERZ1292616_FASTA_CLST_191	11	sanntis	2	28803	Saccharide	root:Environmental:Aquatic:Freshwater:Groundwater	ERZ1292616_FASTA	mgnify	ERZ1292616.898-Hain-H52-01um-R1-898-length-28803-cov-7.029567
1791119	ERZ1292616_FASTA_CLST_192	10	sanntis	2	1239	Polyketide	root:Environmental:Aquatic:Freshwater:Groundwater	ERZ1292616_FASTA	mgnify	ERZ1292616.10016-Hain-H52-01um-R1-10016-length-5019-cov-20.898469
1791120	ERZ1292616_FASTA_CLST_193	10	sanntis	1	5467	Saccharide	root:Environmental:Aquatic:Freshwater:Groundwater	ERZ1292616_FASTA	mgnify	ERZ1292616.6271-Hain-H52-01um-R1-6271-length-7314-cov-15.817468
1791122	ERZ1292616_FASTA_CLST_195	0	sanntis	88610	124762	Polyketide	root:Environmental:Aquatic:Freshwater:Groundwater	ERZ1292616_FASTA	mgnify	ERZ1292616.29-Hain-H52-01um-R1-29-length-133782-cov-49.851025
1791123	ERZ1292616_FASTA_CLST_196	10	sanntis	3	3527	Polyketide	root:Environmental:Aquatic:Freshwater:Groundwater	ERZ1292616_FASTA	mgnify	ERZ1292616.7661-Hain-H52-01um-R1-7661-length-6230-cov-19.651174
1791124	ERZ1292616_FASTA_CLST_197	11	sanntis	1	8974	NRP	root:Environmental:Aquatic:Freshwater:Groundwater	ERZ1292616_FASTA	mgnify	ERZ1292616.4676-Hain-H52-01um-R1-4676-length-9165-cov-30.830845
1791126	ERZ1292616_FASTA_CLST_199	10	sanntis	912	39150	Other	root:Environmental:Aquatic:Freshwater:Groundwater	ERZ1292616_FASTA	mgnify	ERZ1292616.348-Hain-H52-01um-R1-348-length-45237-cov-7.221880
1791127	ERZ1292616_FASTA_CLST_200	11	sanntis	3	3689	Other	root:Environmental:Aquatic:Freshwater:Groundwater	ERZ1292616_FASTA	mgnify	ERZ1292616.12408-Hain-H52-01um-R1-12408-length-4221-cov-11.978877
1791128	ERZ1292616_FASTA_CLST_201	0	sanntis	14827	34908	Saccharide	root:Environmental:Aquatic:Freshwater:Groundwater	ERZ1292616_FASTA	mgnify	ERZ1292616.135-Hain-H52-01um-R1-135-length-67715-cov-13.332220
1791129	ERZ1292616_FASTA_CLST_202	10	sanntis	2	3270	RiPP	root:Environmental:Aquatic:Freshwater:Groundwater	ERZ1292616_FASTA	mgnify	ERZ1292616.15304-Hain-H52-01um-R1-15304-length-3562-cov-5.186769
1791131	ERZ1292616_FASTA_CLST_204	1	sanntis	13902	79304	Saccharide	root:Environmental:Aquatic:Freshwater:Groundwater	ERZ1292616_FASTA	mgnify	ERZ1292616.93-Hain-H52-01um-R1-93-length-79305-cov-6.005603
1791132	ERZ1292616_FASTA_CLST_205	10	sanntis	159	19725	Saccharide	root:Environmental:Aquatic:Freshwater:Groundwater	ERZ1292616_FASTA	mgnify	ERZ1292616.99-Hain-H52-01um-R1-99-length-76329-cov-40.388507
1791133	ERZ1292616_FASTA_CLST_206	11	sanntis	2	16908	Saccharide	root:Environmental:Aquatic:Freshwater:Groundwater	ERZ1292616_FASTA	mgnify	ERZ1292616.2017-Hain-H52-01um-R1-2017-length-16908-cov-11.583457
1791134	ERZ1292616_FASTA_CLST_207	10	sanntis	79	7784	Saccharide	root:Environmental:Aquatic:Freshwater:Groundwater	ERZ1292616_FASTA	mgnify	ERZ1292616.1833-Hain-H52-01um-R1-1833-length-18179-cov-68.163981
1791135	ERZ1292616_FASTA_CLST_208	0	sanntis	12580	36060	NRP	root:Environmental:Aquatic:Freshwater:Groundwater	ERZ1292616_FASTA	mgnify	ERZ1292616.492-Hain-H52-01um-R1-492-length-40156-cov-10.042642
1791137	ERZ1292616_FASTA_CLST_210	10	sanntis	208	3540	RiPP	root:Environmental:Aquatic:Freshwater:Groundwater	ERZ1292616_FASTA	mgnify	ERZ1292616.7340-Hain-H52-01um-R1-7340-length-6469-cov-10.383692
1791138	ERZ1292616_FASTA_CLST_211	11	sanntis	1	24608	Saccharide	root:Environmental:Aquatic:Freshwater:Groundwater	ERZ1292616_FASTA	mgnify	ERZ1292616.1150-Hain-H52-01um-R1-1150-length-24609-cov-19.702004
1791139	ERZ1292616_FASTA_CLST_212	0	sanntis	17918	36297	Saccharide	root:Environmental:Aquatic:Freshwater:Groundwater	ERZ1292616_FASTA	mgnify	ERZ1292616.558-Hain-H52-01um-R1-558-length-37925-cov-11.882598
1791140	ERZ1292616_FASTA_CLST_213	11	sanntis	73	7215	NRP|Saccharide	root:Environmental:Aquatic:Freshwater:Groundwater	ERZ1292616_FASTA	mgnify	ERZ1292616.6366-Hain-H52-01um-R1-6366-length-7216-cov-67.975981
1791142	ERZ1292616_FASTA_CLST_215	10	sanntis	2	5936	Saccharide	root:Environmental:Aquatic:Freshwater:Groundwater	ERZ1292616_FASTA	mgnify	ERZ1292616.2205-Hain-H52-01um-R1-2205-length-15902-cov-6.052123
1791143	ERZ1292616_FASTA_CLST_216	10	sanntis	145	13372	Polyketide	root:Environmental:Aquatic:Freshwater:Groundwater	ERZ1292616_FASTA	mgnify	ERZ1292616.2792-Hain-H52-01um-R1-2792-length-13478-cov-4.391418
1791144	ERZ1292616_FASTA_CLST_217	10	sanntis	135	32461	Saccharide	root:Environmental:Aquatic:Freshwater:Groundwater	ERZ1292616_FASTA	mgnify	ERZ1292616.65-Hain-H52-01um-R1-65-length-95101-cov-15.119258
1791145	ERZ1292616_FASTA_CLST_218	10	sanntis	2	5369	RiPP	root:Environmental:Aquatic:Freshwater:Groundwater	ERZ1292616_FASTA	mgnify	ERZ1292616.7556-Hain-H52-01um-R1-7556-length-6303-cov-6.059379
1791146	ERZ1292616_FASTA_CLST_219	10	sanntis	534	4417	NRP|Saccharide	root:Environmental:Aquatic:Freshwater:Groundwater	ERZ1292616_FASTA	mgnify	ERZ1292616.9625-Hain-H52-01um-R1-9625-length-5191-cov-10.060553
1791147	ERZ1292616_FASTA_CLST_220	11	sanntis	3	5793	Saccharide	root:Environmental:Aquatic:Freshwater:Groundwater	ERZ1292616_FASTA	mgnify	ERZ1292616.8372-Hain-H52-01um-R1-8372-length-5794-cov-5.179300
1791148	ERZ1292616_FASTA_CLST_221	0	sanntis	2230	33235	Saccharide	root:Environmental:Aquatic:Freshwater:Groundwater	ERZ1292616_FASTA	mgnify	ERZ1292616.482-Hain-H52-01um-R1-482-length-40465-cov-47.845805
1791149	ERZ1292616_FASTA_CLST_222	11	sanntis	1175	10442	Polyketide	root:Environmental:Aquatic:Freshwater:Groundwater	ERZ1292616_FASTA	mgnify	ERZ1292616.3934-Hain-H52-01um-R1-3934-length-10442-cov-98.530952
1791151	ERZ1292616_FASTA_CLST_224	10	sanntis	1	8224	RiPP	root:Environmental:Aquatic:Freshwater:Groundwater	ERZ1292616_FASTA	mgnify	ERZ1292616.1377-Hain-H52-01um-R1-1377-length-21932-cov-4.568222
1791153	ERZ1292616_FASTA_CLST_226	11	sanntis	3	9618	Other	root:Environmental:Aquatic:Freshwater:Groundwater	ERZ1292616_FASTA	mgnify	ERZ1292616.4244-Hain-H52-01um-R1-4244-length-9813-cov-8.873950
1791156	ERZ1292616_FASTA_CLST_229	1	sanntis	22014	27511	Saccharide	root:Environmental:Aquatic:Freshwater:Groundwater	ERZ1292616_FASTA	mgnify	ERZ1292616.970-Hain-H52-01um-R1-970-length-27512-cov-5.657574
1791158	ERZ1292616_FASTA_CLST_231	10	sanntis	3	4556	NRP	root:Environmental:Aquatic:Freshwater:Groundwater	ERZ1292616_FASTA	mgnify	ERZ1292616.8086-Hain-H52-01um-R1-8086-length-5969-cov-51.861177
1791160	ERZ1292616_FASTA_CLST_233	1	sanntis	6114	20440	Saccharide	root:Environmental:Aquatic:Freshwater:Groundwater	ERZ1292616_FASTA	mgnify	ERZ1292616.1541-Hain-H52-01um-R1-1541-length-20440-cov-4.977483
1791161	ERZ1292616_FASTA_CLST_234	1	sanntis	6799	52122	Saccharide	root:Environmental:Aquatic:Freshwater:Groundwater	ERZ1292616_FASTA	mgnify	ERZ1292616.240-Hain-H52-01um-R1-240-length-52124-cov-4.889877
1791162	ERZ1292616_FASTA_CLST_235	11	sanntis	2	7894	Saccharide	root:Environmental:Aquatic:Freshwater:Groundwater	ERZ1292616_FASTA	mgnify	ERZ1292616.5679-Hain-H52-01um-R1-5679-length-7895-cov-4.903316
1791163	ERZ1292616_FASTA_CLST_236	11	sanntis	3	10960	Saccharide	root:Environmental:Aquatic:Freshwater:Groundwater	ERZ1292616_FASTA	mgnify	ERZ1292616.3683-Hain-H52-01um-R1-3683-length-10960-cov-51.170931
1791164	ERZ1292616_FASTA_CLST_237	0	sanntis	48207	77649	Saccharide	root:Environmental:Aquatic:Freshwater:Groundwater	ERZ1292616_FASTA	mgnify	ERZ1292616.90-Hain-H52-01um-R1-90-length-79561-cov-22.796833
1791165	ERZ1292616_FASTA_CLST_238	0	sanntis	3150	7618	Other	root:Environmental:Aquatic:Freshwater:Groundwater	ERZ1292616_FASTA	mgnify	ERZ1292616.5407-Hain-H52-01um-R1-5407-length-8210-cov-4.393869
1791167	ERZ1292616_FASTA_CLST_240	10	sanntis	469	13949	NRP	root:Environmental:Aquatic:Freshwater:Groundwater	ERZ1292616_FASTA	mgnify	ERZ1292616.2637-Hain-H52-01um-R1-2637-length-14137-cov-10.524925
1791168	ERZ1292616_FASTA_CLST_241	1	sanntis	2734	40592	Saccharide	root:Environmental:Aquatic:Freshwater:Groundwater	ERZ1292616_FASTA	mgnify	ERZ1292616.478-Hain-H52-01um-R1-478-length-40592-cov-8.093840
1791169	ERZ1292616_FASTA_CLST_242	0	sanntis	12024	57781	Saccharide	root:Environmental:Aquatic:Freshwater:Groundwater	ERZ1292616_FASTA	mgnify	ERZ1292616.101-Hain-H52-01um-R1-101-length-76041-cov-38.352341
1791170	ERZ1292616_FASTA_CLST_243	10	sanntis	1	4678	RiPP	root:Environmental:Aquatic:Freshwater:Groundwater	ERZ1292616_FASTA	mgnify	ERZ1292616.9022-Hain-H52-01um-R1-9022-length-5453-cov-3.221193
1791171	ERZ1292616_FASTA_CLST_244	10	sanntis	2	10151	Saccharide	root:Environmental:Aquatic:Freshwater:Groundwater	ERZ1292616_FASTA	mgnify	ERZ1292616.2946-Hain-H52-01um-R1-2946-length-12930-cov-8.333437
1791172	ERZ1292616_FASTA_CLST_245	10	sanntis	286	20849	Saccharide	root:Environmental:Aquatic:Freshwater:Groundwater	ERZ1292616_FASTA	mgnify	ERZ1292616.1052-Hain-H52-01um-R1-1052-length-26253-cov-58.828880
1791173	ERZ1292616_FASTA_CLST_246	0	sanntis	14594	23853	NRP	root:Environmental:Aquatic:Freshwater:Groundwater	ERZ1292616_FASTA	mgnify	ERZ1292616.125-Hain-H52-01um-R1-125-length-69477-cov-10.164213
1791175	ERZ1292616_FASTA_CLST_248	0	sanntis	34845	68032	Saccharide	root:Environmental:Aquatic:Freshwater:Groundwater	ERZ1292616_FASTA	mgnify	ERZ1292616.50-Hain-H52-01um-R1-50-length-109476-cov-394.234535
1791177	ERZ1292616_FASTA_CLST_250	1	sanntis	22445	34717	Saccharide	root:Environmental:Aquatic:Freshwater:Groundwater	ERZ1292616_FASTA	mgnify	ERZ1292616.662-Hain-H52-01um-R1-662-length-34717-cov-7.692689
1791178	ERZ1292616_FASTA_CLST_251	11	sanntis	3	7305	Polyketide	root:Environmental:Aquatic:Freshwater:Groundwater	ERZ1292616_FASTA	mgnify	ERZ1292616.5936-Hain-H52-01um-R1-5936-length-7642-cov-95.846843
1791180	ERZ1292616_FASTA_CLST_253	0	sanntis	18104	61291	Alkaloid	root:Environmental:Aquatic:Freshwater:Groundwater	ERZ1292616_FASTA	mgnify	ERZ1292616.18-Hain-H52-01um-R1-18-length-162678-cov-194.103669
1791181	ERZ1292616_FASTA_CLST_254	11	sanntis	1	5929	Polyketide	root:Environmental:Aquatic:Freshwater:Groundwater	ERZ1292616_FASTA	mgnify	ERZ1292616.8131-Hain-H52-01um-R1-8131-length-5931-cov-27.530973
1791183	ERZ1292616_FASTA_CLST_256	10	sanntis	1	24962	Saccharide	root:Environmental:Aquatic:Freshwater:Groundwater	ERZ1292616_FASTA	mgnify	ERZ1292616.400-Hain-H52-01um-R1-400-length-43281-cov-28.048397
1791184	ERZ1292616_FASTA_CLST_257	0	sanntis	16613	47060	Saccharide	root:Environmental:Aquatic:Freshwater:Groundwater	ERZ1292616_FASTA	mgnify	ERZ1292616.114-Hain-H52-01um-R1-114-length-72720-cov-98.176371
1791185	ERZ1292616_FASTA_CLST_258	10	sanntis	3	6360	Saccharide	root:Environmental:Aquatic:Freshwater:Groundwater	ERZ1292616_FASTA	mgnify	ERZ1292616.6857-Hain-H52-01um-R1-6857-length-6813-cov-3.339745
1791187	ERZ1292616_FASTA_CLST_260	11	sanntis	3	3581	Saccharide	root:Environmental:Aquatic:Freshwater:Groundwater	ERZ1292616_FASTA	mgnify	ERZ1292616.15203-Hain-H52-01um-R1-15203-length-3582-cov-3.609867
1791188	ERZ1292616_FASTA_CLST_261	1	sanntis	27389	67227	Other	root:Environmental:Aquatic:Freshwater:Groundwater	ERZ1292616_FASTA	mgnify	ERZ1292616.138-Hain-H52-01um-R1-138-length-67320-cov-26.152115
1791189	ERZ1292616_FASTA_CLST_262	10	sanntis	2	16280	Saccharide	root:Environmental:Aquatic:Freshwater:Groundwater	ERZ1292616_FASTA	mgnify	ERZ1292616.1447-Hain-H52-01um-R1-1447-length-21383-cov-5.737716
1791190	ERZ1292616_FASTA_CLST_263	10	sanntis	2	23687	Saccharide	root:Environmental:Aquatic:Freshwater:Groundwater	ERZ1292616_FASTA	mgnify	ERZ1292616.134-Hain-H52-01um-R1-134-length-67895-cov-23.575693
1791191	ERZ1292616_FASTA_CLST_264	11	sanntis	74	9418	Other	root:Environmental:Aquatic:Freshwater:Groundwater	ERZ1292616_FASTA	mgnify	ERZ1292616.4361-Hain-H52-01um-R1-4361-length-9616-cov-49.227068
1791192	ERZ1292616_FASTA_CLST_265	10	sanntis	1	23043	Saccharide	root:Environmental:Aquatic:Freshwater:Groundwater	ERZ1292616_FASTA	mgnify	ERZ1292616.1268-Hain-H52-01um-R1-1268-length-23475-cov-63.917165
1791193	ERZ1292616_FASTA_CLST_266	0	sanntis	12507	38463	Saccharide	root:Environmental:Aquatic:Freshwater:Groundwater	ERZ1292616_FASTA	mgnify	ERZ1292616.458-Hain-H52-01um-R1-458-length-41022-cov-11.796031
1791194	ERZ1292616_FASTA_CLST_267	11	sanntis	2	3294	NRP	root:Environmental:Aquatic:Freshwater:Groundwater	ERZ1292616_FASTA	mgnify	ERZ1292616.16885-Hain-H52-01um-R1-16885-length-3295-cov-3.605864
1791195	ERZ1292616_FASTA_CLST_268	0	sanntis	3753	21365	Polyketide	root:Environmental:Aquatic:Freshwater:Groundwater	ERZ1292616_FASTA	mgnify	ERZ1292616.632-Hain-H52-01um-R1-632-length-35570-cov-10.718767
1791197	ERZ1292616_FASTA_CLST_270	11	sanntis	2	27282	Saccharide	root:Environmental:Aquatic:Freshwater:Groundwater	ERZ1292616_FASTA	mgnify	ERZ1292616.985-Hain-H52-01um-R1-985-length-27282-cov-8.723877
1791198	ERZ1292616_FASTA_CLST_271	11	sanntis	3	8589	Other	root:Environmental:Aquatic:Freshwater:Groundwater	ERZ1292616_FASTA	mgnify	ERZ1292616.5092-Hain-H52-01um-R1-5092-length-8589-cov-39.135810
1791200	ERZ1292616_FASTA_CLST_273	0	sanntis	10459	45117	NRP|Saccharide	root:Environmental:Aquatic:Freshwater:Groundwater	ERZ1292616_FASTA	mgnify	ERZ1292616.74-Hain-H52-01um-R1-74-length-90516-cov-8.460066
1791201	ERZ1292616_FASTA_CLST_274	11	sanntis	3	5187	Saccharide	root:Environmental:Aquatic:Freshwater:Groundwater	ERZ1292616_FASTA	mgnify	ERZ1292616.9630-Hain-H52-01um-R1-9630-length-5187-cov-17.125877
1791202	ERZ1292616_FASTA_CLST_275	11	sanntis	171	4551	RiPP	root:Environmental:Aquatic:Freshwater:Groundwater	ERZ1292616_FASTA	mgnify	ERZ1292616.10405-Hain-H52-01um-R1-10405-length-4857-cov-5.083299
1791203	ERZ1292616_FASTA_CLST_276	10	sanntis	3	9777	Other	root:Environmental:Aquatic:Freshwater:Groundwater	ERZ1292616_FASTA	mgnify	ERZ1292616.3778-Hain-H52-01um-R1-3778-length-10748-cov-8.158047
1791204	ERZ1292616_FASTA_CLST_277	10	sanntis	1	4152	RiPP	root:Environmental:Aquatic:Freshwater:Groundwater	ERZ1292616_FASTA	mgnify	ERZ1292616.9672-Hain-H52-01um-R1-9672-length-5175-cov-3.348828
1791206	ERZ1292616_FASTA_CLST_279	10	sanntis	100	13030	Saccharide	root:Environmental:Aquatic:Freshwater:Groundwater	ERZ1292616_FASTA	mgnify	ERZ1292616.2266-Hain-H52-01um-R1-2266-length-15666-cov-8.059189
1791207	ERZ1292616_FASTA_CLST_280	11	sanntis	1	3096	Other	root:Environmental:Aquatic:Freshwater:Groundwater	ERZ1292616_FASTA	mgnify	ERZ1292616.18192-Hain-H52-01um-R1-18192-length-3098-cov-9.651660
1791208	ERZ1292616_FASTA_CLST_281	1	sanntis	5800	32128	NRP	root:Environmental:Aquatic:Freshwater:Groundwater	ERZ1292616_FASTA	mgnify	ERZ1292616.758-Hain-H52-01um-R1-758-length-32129-cov-15.759057
1791209	ERZ1292616_FASTA_CLST_282	11	sanntis	1	24347	Saccharide	root:Environmental:Aquatic:Freshwater:Groundwater	ERZ1292616_FASTA	mgnify	ERZ1292616.1174-Hain-H52-01um-R1-1174-length-24349-cov-4.906314
1791210	ERZ1292616_FASTA_CLST_283	11	sanntis	51	6145	Saccharide	root:Environmental:Aquatic:Freshwater:Groundwater	ERZ1292616_FASTA	mgnify	ERZ1292616.7554-Hain-H52-01um-R1-7554-length-6306-cov-9.490322
1791211	ERZ1292616_FASTA_CLST_284	10	sanntis	47	8035	RiPP	root:Environmental:Aquatic:Freshwater:Groundwater	ERZ1292616_FASTA	mgnify	ERZ1292616.5030-Hain-H52-01um-R1-5030-length-8686-cov-8.712084
1791213	ERZ1292616_FASTA_CLST_286	10	sanntis	74	14050	Saccharide	root:Environmental:Aquatic:Freshwater:Groundwater	ERZ1292616_FASTA	mgnify	ERZ1292616.2438-Hain-H52-01um-R1-2438-length-14905-cov-15.903232
1791214	ERZ1292616_FASTA_CLST_287	11	sanntis	2	4281	Saccharide	root:Environmental:Aquatic:Freshwater:Groundwater	ERZ1292616_FASTA	mgnify	ERZ1292616.12197-Hain-H52-01um-R1-12197-length-4281-cov-4.814482
1791217	ERZ1292616_FASTA_CLST_290	1	sanntis	12375	30113	Other	root:Environmental:Aquatic:Freshwater:Groundwater	ERZ1292616_FASTA	mgnify	ERZ1292616.831-Hain-H52-01um-R1-831-length-30115-cov-5.488390
1791218	ERZ1292617_FASTA_CLST_0	0	sanntis	5934	28030	Saccharide	root:Environmental:Aquatic:Freshwater:Groundwater	ERZ1292617_FASTA	mgnify	ERZ1292617.826-Hain-H52-01um-R3-826-length-29392-cov-9.131234
1791220	ERZ1292617_FASTA_CLST_2	10	sanntis	2	9502	Other	root:Environmental:Aquatic:Freshwater:Groundwater	ERZ1292617_FASTA	mgnify	ERZ1292617.3033-Hain-H52-01um-R3-3033-length-11803-cov-15.034644
1791224	ERZ1292617_FASTA_CLST_6	0	sanntis	8265	10137	NRP	root:Environmental:Aquatic:Freshwater:Groundwater	ERZ1292617_FASTA	mgnify	ERZ1292617.3620-Hain-H52-01um-R3-3620-length-10324-cov-15.714675
1791225	ERZ1292617_FASTA_CLST_7	10	sanntis	1	10894	Saccharide	root:Environmental:Aquatic:Freshwater:Groundwater	ERZ1292617_FASTA	mgnify	ERZ1292617.640-Hain-H52-01um-R3-640-length-34579-cov-5.572964
1791226	ERZ1292617_FASTA_CLST_8	11	sanntis	3	13683	Polyketide	root:Environmental:Aquatic:Freshwater:Groundwater	ERZ1292617_FASTA	mgnify	ERZ1292617.2492-Hain-H52-01um-R3-2492-length-13685-cov-11.996552
1791228	ERZ1292617_FASTA_CLST_10	0	sanntis	10312	15632	Saccharide	root:Environmental:Aquatic:Freshwater:Groundwater	ERZ1292617_FASTA	mgnify	ERZ1292617.900-Hain-H52-01um-R3-900-length-27690-cov-7.683047
1791229	ERZ1292617_FASTA_CLST_11	11	sanntis	66	21839	Saccharide	root:Environmental:Aquatic:Freshwater:Groundwater	ERZ1292617_FASTA	mgnify	ERZ1292617.1266-Hain-H52-01um-R3-1266-length-21977-cov-7.058070
1791231	ERZ1292617_FASTA_CLST_13	10	sanntis	2	16695	Other	root:Environmental:Aquatic:Freshwater:Groundwater	ERZ1292617_FASTA	mgnify	ERZ1292617.1464-Hain-H52-01um-R3-1464-length-19995-cov-11.771615
1791232	ERZ1292617_FASTA_CLST_14	11	sanntis	2	18813	Saccharide	root:Environmental:Aquatic:Freshwater:Groundwater	ERZ1292617_FASTA	mgnify	ERZ1292617.1601-Hain-H52-01um-R3-1601-length-18815-cov-34.138859
1791233	ERZ1292617_FASTA_CLST_15	0	sanntis	19853	68684	Saccharide	root:Environmental:Aquatic:Freshwater:Groundwater	ERZ1292617_FASTA	mgnify	ERZ1292617.110-Hain-H52-01um-R3-110-length-72413-cov-32.817560
1791234	ERZ1292617_FASTA_CLST_16	1	sanntis	2967	14733	Other	root:Environmental:Aquatic:Freshwater:Groundwater	ERZ1292617_FASTA	mgnify	ERZ1292617.2215-Hain-H52-01um-R3-2215-length-14859-cov-5.963186
1791235	ERZ1292617_FASTA_CLST_17	1	sanntis	18216	55220	Saccharide	root:Environmental:Aquatic:Freshwater:Groundwater	ERZ1292617_FASTA	mgnify	ERZ1292617.217-Hain-H52-01um-R3-217-length-55221-cov-13.224178
1791236	ERZ1292617_FASTA_CLST_18	11	sanntis	3	4208	NRP	root:Environmental:Aquatic:Freshwater:Groundwater	ERZ1292617_FASTA	mgnify	ERZ1292617.11954-Hain-H52-01um-R3-11954-length-4210-cov-126.229844
1791238	ERZ1292617_FASTA_CLST_20	10	sanntis	469	13949	NRP	root:Environmental:Aquatic:Freshwater:Groundwater	ERZ1292617_FASTA	mgnify	ERZ1292617.2373-Hain-H52-01um-R3-2373-length-14137-cov-29.032027
1791239	ERZ1292617_FASTA_CLST_21	1	sanntis	3076	6130	Terpene	root:Environmental:Aquatic:Freshwater:Groundwater	ERZ1292617_FASTA	mgnify	ERZ1292617.7255-Hain-H52-01um-R3-7255-length-6132-cov-3.736219
1791241	ERZ1292617_FASTA_CLST_23	10	sanntis	1	2342	Polyketide	root:Environmental:Aquatic:Freshwater:Groundwater	ERZ1292617_FASTA	mgnify	ERZ1292617.1010-Hain-H52-01um-R3-1010-length-25685-cov-28.881857
1791242	ERZ1292617_FASTA_CLST_24	10	sanntis	1	8054	Saccharide	root:Environmental:Aquatic:Freshwater:Groundwater	ERZ1292617_FASTA	mgnify	ERZ1292617.4687-Hain-H52-01um-R3-4687-length-8492-cov-5.272727
1791243	ERZ1292617_FASTA_CLST_25	11	sanntis	131	7536	NRP	root:Environmental:Aquatic:Freshwater:Groundwater	ERZ1292617_FASTA	mgnify	ERZ1292617.5543-Hain-H52-01um-R3-5543-length-7538-cov-4.900441
1791245	ERZ1292617_FASTA_CLST_27	10	sanntis	2	10366	Saccharide	root:Environmental:Aquatic:Freshwater:Groundwater	ERZ1292617_FASTA	mgnify	ERZ1292617.3308-Hain-H52-01um-R3-3308-length-11025-cov-7.130356
1791246	ERZ1292617_FASTA_CLST_28	10	sanntis	3	11930	Saccharide	root:Environmental:Aquatic:Freshwater:Groundwater	ERZ1292617_FASTA	mgnify	ERZ1292617.2515-Hain-H52-01um-R3-2515-length-13599-cov-4.552791
1791247	ERZ1292617_FASTA_CLST_29	11	sanntis	579	10347	Saccharide	root:Environmental:Aquatic:Freshwater:Groundwater	ERZ1292617_FASTA	mgnify	ERZ1292617.3606-Hain-H52-01um-R3-3606-length-10349-cov-14.022635
1791248	ERZ1292617_FASTA_CLST_30	11	sanntis	1	5766	NRP	root:Environmental:Aquatic:Freshwater:Groundwater	ERZ1292617_FASTA	mgnify	ERZ1292617.7875-Hain-H52-01um-R3-7875-length-5768-cov-7.267285
1791250	ERZ1292617_FASTA_CLST_32	0	sanntis	45250	61585	Saccharide	root:Environmental:Aquatic:Freshwater:Groundwater	ERZ1292617_FASTA	mgnify	ERZ1292617.159-Hain-H52-01um-R3-159-length-62905-cov-61.738473
1791252	ERZ1292617_FASTA_CLST_34	11	sanntis	3	3092	NRP	root:Environmental:Aquatic:Freshwater:Groundwater	ERZ1292617_FASTA	mgnify	ERZ1292617.18192-Hain-H52-01um-R3-18192-length-3093-cov-43.783410
1791254	ERZ1292617_FASTA_CLST_36	0	sanntis	17918	36297	Saccharide	root:Environmental:Aquatic:Freshwater:Groundwater	ERZ1292617_FASTA	mgnify	ERZ1292617.539-Hain-H52-01um-R3-539-length-37760-cov-10.183636
1791255	ERZ1292617_FASTA_CLST_37	1	sanntis	37280	48261	Saccharide	root:Environmental:Aquatic:Freshwater:Groundwater	ERZ1292617_FASTA	mgnify	ERZ1292617.280-Hain-H52-01um-R3-280-length-48263-cov-38.497594
1791256	ERZ1292617_FASTA_CLST_38	10	sanntis	2	4524	NRP|Saccharide	root:Environmental:Aquatic:Freshwater:Groundwater	ERZ1292617_FASTA	mgnify	ERZ1292617.8207-Hain-H52-01um-R3-8207-length-5581-cov-3.040355
1791258	ERZ1292617_FASTA_CLST_40	10	sanntis	1	9757	Saccharide	root:Environmental:Aquatic:Freshwater:Groundwater	ERZ1292617_FASTA	mgnify	ERZ1292617.1729-Hain-H52-01um-R3-1729-length-17766-cov-6.147648
1791259	ERZ1292617_FASTA_CLST_41	11	sanntis	50	3317	Polyketide	root:Environmental:Aquatic:Freshwater:Groundwater	ERZ1292617_FASTA	mgnify	ERZ1292617.16473-Hain-H52-01um-R3-16473-length-3318-cov-15.327306
1791260	ERZ1292617_FASTA_CLST_42	11	sanntis	69	3180	Polyketide	root:Environmental:Aquatic:Freshwater:Groundwater	ERZ1292617_FASTA	mgnify	ERZ1292617.17513-Hain-H52-01um-R3-17513-length-3180-cov-30.920320
1791261	ERZ1292617_FASTA_CLST_43	10	sanntis	1	11211	Terpene	root:Environmental:Aquatic:Freshwater:Groundwater	ERZ1292617_FASTA	mgnify	ERZ1292617.3122-Hain-H52-01um-R3-3122-length-11552-cov-4.797338
1791263	ERZ1292617_FASTA_CLST_45	10	sanntis	1	9834	Saccharide	root:Environmental:Aquatic:Freshwater:Groundwater	ERZ1292617_FASTA	mgnify	ERZ1292617.3609-Hain-H52-01um-R3-3609-length-10345-cov-3.966958
1791264	ERZ1292617_FASTA_CLST_46	11	sanntis	1	20812	Other	root:Environmental:Aquatic:Freshwater:Groundwater	ERZ1292617_FASTA	mgnify	ERZ1292617.1363-Hain-H52-01um-R3-1363-length-20813-cov-6.345650
1791265	ERZ1292617_FASTA_CLST_47	10	sanntis	3	49492	Saccharide	root:Environmental:Aquatic:Freshwater:Groundwater	ERZ1292617_FASTA	mgnify	ERZ1292617.184-Hain-H52-01um-R3-184-length-58553-cov-137.969691
1791266	ERZ1292617_FASTA_CLST_48	0	sanntis	22939	120564	Saccharide	root:Environmental:Aquatic:Freshwater:Groundwater	ERZ1292617_FASTA	mgnify	ERZ1292617.17-Hain-H52-01um-R3-17-length-165063-cov-32.807118
1791267	ERZ1292617_FASTA_CLST_49	10	sanntis	2	1137	Polyketide	root:Environmental:Aquatic:Freshwater:Groundwater	ERZ1292617_FASTA	mgnify	ERZ1292617.6618-Hain-H52-01um-R3-6618-length-6586-cov-7.014546
1791268	ERZ1292617_FASTA_CLST_50	0	sanntis	33524	63971	Saccharide	root:Environmental:Aquatic:Freshwater:Groundwater	ERZ1292617_FASTA	mgnify	ERZ1292617.89-Hain-H52-01um-R3-89-length-80169-cov-94.912924
1791269	ERZ1292617_FASTA_CLST_51	11	sanntis	269	33432	Saccharide	root:Environmental:Aquatic:Freshwater:Groundwater	ERZ1292617_FASTA	mgnify	ERZ1292617.673-Hain-H52-01um-R3-673-length-33480-cov-45.169394
1791271	ERZ1292617_FASTA_CLST_53	10	sanntis	2	8514	Other	root:Environmental:Aquatic:Freshwater:Groundwater	ERZ1292617_FASTA	mgnify	ERZ1292617.4366-Hain-H52-01um-R3-4366-length-8984-cov-14.370030
1791272	ERZ1292617_FASTA_CLST_54	11	sanntis	11	11608	Other	root:Environmental:Aquatic:Freshwater:Groundwater	ERZ1292617_FASTA	mgnify	ERZ1292617.3103-Hain-H52-01um-R3-3103-length-11609-cov-6.404362
1791273	ERZ1292617_FASTA_CLST_55	10	sanntis	408	4517	RiPP	root:Environmental:Aquatic:Freshwater:Groundwater	ERZ1292617_FASTA	mgnify	ERZ1292617.7488-Hain-H52-01um-R3-7488-length-5987-cov-46.447067
1791276	ERZ1292617_FASTA_CLST_58	0	sanntis	9727	18454	Saccharide	root:Environmental:Aquatic:Freshwater:Groundwater	ERZ1292617_FASTA	mgnify	ERZ1292617.130-Hain-H52-01um-R3-130-length-68342-cov-20.522149
1791277	ERZ1292617_FASTA_CLST_59	1	sanntis	59868	68341	Saccharide	root:Environmental:Aquatic:Freshwater:Groundwater	ERZ1292617_FASTA	mgnify	ERZ1292617.130-Hain-H52-01um-R3-130-length-68342-cov-20.522149
1791278	ERZ1292617_FASTA_CLST_60	10	sanntis	3	10311	Saccharide	root:Environmental:Aquatic:Freshwater:Groundwater	ERZ1292617_FASTA	mgnify	ERZ1292617.1515-Hain-H52-01um-R3-1515-length-19393-cov-18.040852
1791279	ERZ1292617_FASTA_CLST_61	10	sanntis	1	15556	Saccharide	root:Environmental:Aquatic:Freshwater:Groundwater	ERZ1292617_FASTA	mgnify	ERZ1292617.2008-Hain-H52-01um-R3-2008-length-15967-cov-8.335219
1791280	ERZ1292617_FASTA_CLST_62	11	sanntis	188	6047	RiPP	root:Environmental:Aquatic:Freshwater:Groundwater	ERZ1292617_FASTA	mgnify	ERZ1292617.7391-Hain-H52-01um-R3-7391-length-6047-cov-4.879172
1791282	ERZ1292617_FASTA_CLST_64	10	sanntis	2	6192	Other	root:Environmental:Aquatic:Freshwater:Groundwater	ERZ1292617_FASTA	mgnify	ERZ1292617.3751-Hain-H52-01um-R3-3751-length-10068-cov-26.321582
1791283	ERZ1292617_FASTA_CLST_65	0	sanntis	3527	7308	NRP	root:Environmental:Aquatic:Freshwater:Groundwater	ERZ1292617_FASTA	mgnify	ERZ1292617.4191-Hain-H52-01um-R3-4191-length-9261-cov-3.576472
1791284	ERZ1292617_FASTA_CLST_66	11	sanntis	2	13269	Saccharide	root:Environmental:Aquatic:Freshwater:Groundwater	ERZ1292617_FASTA	mgnify	ERZ1292617.2574-Hain-H52-01um-R3-2574-length-13347-cov-21.696660
1791285	ERZ1292617_FASTA_CLST_67	1	sanntis	3535	9972	Terpene	root:Environmental:Aquatic:Freshwater:Groundwater	ERZ1292617_FASTA	mgnify	ERZ1292617.3713-Hain-H52-01um-R3-3713-length-10141-cov-6.107971
1791286	ERZ1292617_FASTA_CLST_68	10	sanntis	2	4732	NRP	root:Environmental:Aquatic:Freshwater:Groundwater	ERZ1292617_FASTA	mgnify	ERZ1292617.6376-Hain-H52-01um-R3-6376-length-6782-cov-3.073584
1791288	ERZ1292617_FASTA_CLST_70	10	sanntis	2	24170	RiPP	root:Environmental:Aquatic:Freshwater:Groundwater	ERZ1292617_FASTA	mgnify	ERZ1292617.923-Hain-H52-01um-R3-923-length-27349-cov-46.620210
1791289	ERZ1292617_FASTA_CLST_71	11	sanntis	2	5566	RiPP	root:Environmental:Aquatic:Freshwater:Groundwater	ERZ1292617_FASTA	mgnify	ERZ1292617.8234-Hain-H52-01um-R3-8234-length-5568-cov-3.798295
1791290	ERZ1292617_FASTA_CLST_72	11	sanntis	3	4088	Polyketide	root:Environmental:Aquatic:Freshwater:Groundwater	ERZ1292617_FASTA	mgnify	ERZ1292617.10968-Hain-H52-01um-R3-10968-length-4485-cov-3.867946
1791291	ERZ1292617_FASTA_CLST_73	0	sanntis	4646	26082	Saccharide	root:Environmental:Aquatic:Freshwater:Groundwater	ERZ1292617_FASTA	mgnify	ERZ1292617.983-Hain-H52-01um-R3-983-length-26111-cov-6.511706
1791293	ERZ1292617_FASTA_CLST_75	1	sanntis	34077	44597	Saccharide	root:Environmental:Aquatic:Freshwater:Groundwater	ERZ1292617_FASTA	mgnify	ERZ1292617.356-Hain-H52-01um-R3-356-length-44598-cov-16.911456
1791294	ERZ1292617_FASTA_CLST_76	11	sanntis	3	9618	Other	root:Environmental:Aquatic:Freshwater:Groundwater	ERZ1292617_FASTA	mgnify	ERZ1292617.3784-Hain-H52-01um-R3-3784-length-10011-cov-9.370731
1791296	ERZ1292617_FASTA_CLST_78	1	sanntis	56605	76171	Saccharide	root:Environmental:Aquatic:Freshwater:Groundwater	ERZ1292617_FASTA	mgnify	ERZ1292617.97-Hain-H52-01um-R3-97-length-76329-cov-24.046635
1791297	ERZ1292617_FASTA_CLST_79	10	sanntis	94	43325	Other	root:Environmental:Aquatic:Freshwater:Groundwater	ERZ1292617_FASTA	mgnify	ERZ1292617.133-Hain-H52-01um-R3-133-length-66978-cov-17.609985
1791298	ERZ1292617_FASTA_CLST_80	10	sanntis	24	4626	RiPP	root:Environmental:Aquatic:Freshwater:Groundwater	ERZ1292617_FASTA	mgnify	ERZ1292617.6469-Hain-H52-01um-R3-6469-length-6711-cov-17.257212
1791300	ERZ1292617_FASTA_CLST_82	10	sanntis	3	7154	Saccharide	root:Environmental:Aquatic:Freshwater:Groundwater	ERZ1292617_FASTA	mgnify	ERZ1292617.5830-Hain-H52-01um-R3-5830-length-7262-cov-6.457333
1791301	ERZ1292617_FASTA_CLST_83	10	sanntis	162	6256	Saccharide	root:Environmental:Aquatic:Freshwater:Groundwater	ERZ1292617_FASTA	mgnify	ERZ1292617.1737-Hain-H52-01um-R3-1737-length-17725-cov-12.753707
1791303	ERZ1292617_FASTA_CLST_85	11	sanntis	1	4225	RiPP	root:Environmental:Aquatic:Freshwater:Groundwater	ERZ1292617_FASTA	mgnify	ERZ1292617.11689-Hain-H52-01um-R3-11689-length-4281-cov-3.318741
1791305	ERZ1292617_FASTA_CLST_87	10	sanntis	2	19122	Saccharide	root:Environmental:Aquatic:Freshwater:Groundwater	ERZ1292617_FASTA	mgnify	ERZ1292617.1455-Hain-H52-01um-R3-1455-length-20036-cov-25.886843
1791306	ERZ1292617_FASTA_CLST_88	10	sanntis	2	12534	Saccharide	root:Environmental:Aquatic:Freshwater:Groundwater	ERZ1292617_FASTA	mgnify	ERZ1292617.1520-Hain-H52-01um-R3-1520-length-19368-cov-49.249262
1791307	ERZ1292617_FASTA_CLST_89	0	sanntis	15423	24269	NRP	root:Environmental:Aquatic:Freshwater:Groundwater	ERZ1292617_FASTA	mgnify	ERZ1292617.106-Hain-H52-01um-R3-106-length-72980-cov-27.723332
1791309	ERZ1292617_FASTA_CLST_91	11	sanntis	2	3344	Terpene	root:Environmental:Aquatic:Freshwater:Groundwater	ERZ1292617_FASTA	mgnify	ERZ1292617.15563-Hain-H52-01um-R3-15563-length-3463-cov-13.634096
1791310	ERZ1292617_FASTA_CLST_92	10	sanntis	77	19702	Saccharide	root:Environmental:Aquatic:Freshwater:Groundwater	ERZ1292617_FASTA	mgnify	ERZ1292617.601-Hain-H52-01um-R3-601-length-35807-cov-23.162928
1791311	ERZ1292617_FASTA_CLST_93	10	sanntis	3	30454	Saccharide	root:Environmental:Aquatic:Freshwater:Groundwater	ERZ1292617_FASTA	mgnify	ERZ1292617.675-Hain-H52-01um-R3-675-length-33358-cov-122.158784
1791312	ERZ1292617_FASTA_CLST_94	10	sanntis	3	42672	Saccharide	root:Environmental:Aquatic:Freshwater:Groundwater	ERZ1292617_FASTA	mgnify	ERZ1292617.409-Hain-H52-01um-R3-409-length-42789-cov-9.541162
1791313	ERZ1292617_FASTA_CLST_95	10	sanntis	3	29399	Other	root:Environmental:Aquatic:Freshwater:Groundwater	ERZ1292617_FASTA	mgnify	ERZ1292617.748-Hain-H52-01um-R3-748-length-31158-cov-8.898338
1791314	ERZ1292617_FASTA_CLST_96	11	sanntis	450	8507	Other	root:Environmental:Aquatic:Freshwater:Groundwater	ERZ1292617_FASTA	mgnify	ERZ1292617.4582-Hain-H52-01um-R3-4582-length-8647-cov-29.689129
1791315	ERZ1292617_FASTA_CLST_97	1	sanntis	3254	5300	Saccharide	root:Environmental:Aquatic:Freshwater:Groundwater	ERZ1292617_FASTA	mgnify	ERZ1292617.8808-Hain-H52-01um-R3-8808-length-5301-cov-4.646207
1791316	ERZ1292617_FASTA_CLST_98	10	sanntis	115	22597	Saccharide	root:Environmental:Aquatic:Freshwater:Groundwater	ERZ1292617_FASTA	mgnify	ERZ1292617.1172-Hain-H52-01um-R3-1172-length-23237-cov-24.828272
1791317	ERZ1292617_FASTA_CLST_99	11	sanntis	2	11220	Other	root:Environmental:Aquatic:Freshwater:Groundwater	ERZ1292617_FASTA	mgnify	ERZ1292617.3163-Hain-H52-01um-R3-3163-length-11418-cov-49.983367
1791318	ERZ1292617_FASTA_CLST_100	11	sanntis	3	10438	Saccharide	root:Environmental:Aquatic:Freshwater:Groundwater	ERZ1292617_FASTA	mgnify	ERZ1292617.3522-Hain-H52-01um-R3-3522-length-10557-cov-9.452580
1791319	ERZ1292617_FASTA_CLST_101	0	sanntis	9057	17861	Other	root:Environmental:Aquatic:Freshwater:Groundwater	ERZ1292617_FASTA	mgnify	ERZ1292617.465-Hain-H52-01um-R3-465-length-40322-cov-119.908163
1791320	ERZ1292617_FASTA_CLST_102	10	sanntis	2	7383	RiPP	root:Environmental:Aquatic:Freshwater:Groundwater	ERZ1292617_FASTA	mgnify	ERZ1292617.3717-Hain-H52-01um-R3-3717-length-10132-cov-7.070854
1791322	ERZ1292617_FASTA_CLST_104	11	sanntis	2	4746	Saccharide	root:Environmental:Aquatic:Freshwater:Groundwater	ERZ1292617_FASTA	mgnify	ERZ1292617.10169-Hain-H52-01um-R3-10169-length-4748-cov-5.282122
1791323	ERZ1292617_FASTA_CLST_105	10	sanntis	1	4335	RiPP	root:Environmental:Aquatic:Freshwater:Groundwater	ERZ1292617_FASTA	mgnify	ERZ1292617.9741-Hain-H52-01um-R3-9741-length-4899-cov-8.468208
1791324	ERZ1292617_FASTA_CLST_106	11	sanntis	2	18070	Saccharide	root:Environmental:Aquatic:Freshwater:Groundwater	ERZ1292617_FASTA	mgnify	ERZ1292617.1677-Hain-H52-01um-R3-1677-length-18152-cov-23.442339
1791326	ERZ1292617_FASTA_CLST_108	0	sanntis	25905	80190	Saccharide	root:Environmental:Aquatic:Freshwater:Groundwater	ERZ1292617_FASTA	mgnify	ERZ1292617.20-Hain-H52-01um-R3-20-length-161583-cov-67.121719
1791327	ERZ1292617_FASTA_CLST_109	0	sanntis	149575	160432	Saccharide	root:Environmental:Aquatic:Freshwater:Groundwater	ERZ1292617_FASTA	mgnify	ERZ1292617.20-Hain-H52-01um-R3-20-length-161583-cov-67.121719
1791328	ERZ1292617_FASTA_CLST_110	11	sanntis	2	27314	Saccharide	root:Environmental:Aquatic:Freshwater:Groundwater	ERZ1292617_FASTA	mgnify	ERZ1292617.914-Hain-H52-01um-R3-914-length-27467-cov-19.191960
1791329	ERZ1292617_FASTA_CLST_111	0	sanntis	14693	40450	Saccharide	root:Environmental:Aquatic:Freshwater:Groundwater	ERZ1292617_FASTA	mgnify	ERZ1292617.398-Hain-H52-01um-R3-398-length-43281-cov-21.260491
1791330	ERZ1292617_FASTA_CLST_112	0	sanntis	87178	104718	Saccharide	root:Environmental:Aquatic:Freshwater:Groundwater	ERZ1292617_FASTA	mgnify	ERZ1292617.49-Hain-H52-01um-R3-49-length-105020-cov-26.000305
1791331	ERZ1292617_FASTA_CLST_113	10	sanntis	51	21910	Saccharide	root:Environmental:Aquatic:Freshwater:Groundwater	ERZ1292617_FASTA	mgnify	ERZ1292617.126-Hain-H52-01um-R3-126-length-69444-cov-25.971191
1791332	ERZ1292617_FASTA_CLST_114	1	sanntis	63701	69443	Saccharide	root:Environmental:Aquatic:Freshwater:Groundwater	ERZ1292617_FASTA	mgnify	ERZ1292617.126-Hain-H52-01um-R3-126-length-69444-cov-25.971191
1791333	ERZ1292617_FASTA_CLST_115	11	sanntis	29	6815	Saccharide	root:Environmental:Aquatic:Freshwater:Groundwater	ERZ1292617_FASTA	mgnify	ERZ1292617.6339-Hain-H52-01um-R3-6339-length-6815-cov-4.068195
1791334	ERZ1292617_FASTA_CLST_116	10	sanntis	41	21935	NRP	root:Environmental:Aquatic:Freshwater:Groundwater	ERZ1292617_FASTA	mgnify	ERZ1292617.567-Hain-H52-01um-R3-567-length-37002-cov-28.688500
1791336	ERZ1292617_FASTA_CLST_118	10	sanntis	197	15489	Saccharide	root:Environmental:Aquatic:Freshwater:Groundwater	ERZ1292617_FASTA	mgnify	ERZ1292617.1899-Hain-H52-01um-R3-1899-length-16651-cov-14.182634
1791337	ERZ1292617_FASTA_CLST_119	0	sanntis	22931	47407	Saccharide	root:Environmental:Aquatic:Freshwater:Groundwater	ERZ1292617_FASTA	mgnify	ERZ1292617.292-Hain-H52-01um-R3-292-length-47573-cov-1649.612231
1791338	ERZ1292617_FASTA_CLST_120	0	sanntis	42077	80745	Saccharide	root:Environmental:Aquatic:Freshwater:Groundwater	ERZ1292617_FASTA	mgnify	ERZ1292617.68-Hain-H52-01um-R3-68-length-88363-cov-9.582031
1791340	ERZ1292617_FASTA_CLST_122	11	sanntis	3	6715	Saccharide	root:Environmental:Aquatic:Freshwater:Groundwater	ERZ1292617_FASTA	mgnify	ERZ1292617.6335-Hain-H52-01um-R3-6335-length-6820-cov-5.105839
1791341	ERZ1292617_FASTA_CLST_123	11	sanntis	1	3517	NRP	root:Environmental:Aquatic:Freshwater:Groundwater	ERZ1292617_FASTA	mgnify	ERZ1292617.15265-Hain-H52-01um-R3-15265-length-3518-cov-6.444990
1791343	ERZ1292617_FASTA_CLST_125	10	sanntis	2	15074	Saccharide	root:Environmental:Aquatic:Freshwater:Groundwater	ERZ1292617_FASTA	mgnify	ERZ1292617.2071-Hain-H52-01um-R3-2071-length-15623-cov-8.871917
1791344	ERZ1292617_FASTA_CLST_126	11	sanntis	1	26243	Saccharide	root:Environmental:Aquatic:Freshwater:Groundwater	ERZ1292617_FASTA	mgnify	ERZ1292617.976-Hain-H52-01um-R3-976-length-26244-cov-41.974493
1791345	ERZ1292617_FASTA_CLST_127	1	sanntis	27995	55490	Saccharide	root:Environmental:Aquatic:Freshwater:Groundwater	ERZ1292617_FASTA	mgnify	ERZ1292617.214-Hain-H52-01um-R3-214-length-55492-cov-1716.896405
1791348	ERZ1292617_FASTA_CLST_130	11	sanntis	29	3643	Saccharide	root:Environmental:Aquatic:Freshwater:Groundwater	ERZ1292617_FASTA	mgnify	ERZ1292617.14572-Hain-H52-01um-R3-14572-length-3644-cov-12.449429
1791349	ERZ1292617_FASTA_CLST_131	10	sanntis	2	4461	NRP	root:Environmental:Aquatic:Freshwater:Groundwater	ERZ1292617_FASTA	mgnify	ERZ1292617.3006-Hain-H52-01um-R3-3006-length-11911-cov-3.788546
1791352	ERZ1292617_FASTA_CLST_134	11	sanntis	1	7628	Saccharide	root:Environmental:Aquatic:Freshwater:Groundwater	ERZ1292617_FASTA	mgnify	ERZ1292617.5438-Hain-H52-01um-R3-5438-length-7630-cov-4.203696
1791353	ERZ1292617_FASTA_CLST_135	11	sanntis	647	3773	Saccharide	root:Environmental:Aquatic:Freshwater:Groundwater	ERZ1292617_FASTA	mgnify	ERZ1292617.13905-Hain-H52-01um-R3-13905-length-3773-cov-4.512910
1791354	ERZ1292617_FASTA_CLST_136	10	sanntis	2	7447	RiPP	root:Environmental:Aquatic:Freshwater:Groundwater	ERZ1292617_FASTA	mgnify	ERZ1292617.3770-Hain-H52-01um-R3-3770-length-10041-cov-15.328460
1791356	ERZ1292617_FASTA_CLST_138	0	sanntis	49649	113858	Polyketide	root:Environmental:Aquatic:Freshwater:Groundwater	ERZ1292617_FASTA	mgnify	ERZ1292617.14-Hain-H52-01um-R3-14-length-173460-cov-49.945146
1791357	ERZ1292617_FASTA_CLST_139	0	sanntis	84655	135137	NRP	root:Environmental:Aquatic:Freshwater:Groundwater	ERZ1292617_FASTA	mgnify	ERZ1292617.4-Hain-H52-01um-R3-4-length-384288-cov-33.288101
1791358	ERZ1292617_FASTA_CLST_140	11	sanntis	1	7399	Saccharide	root:Environmental:Aquatic:Freshwater:Groundwater	ERZ1292617_FASTA	mgnify	ERZ1292617.5685-Hain-H52-01um-R3-5685-length-7401-cov-15.071195
1791359	ERZ1292617_FASTA_CLST_141	11	sanntis	3	10014	Saccharide	root:Environmental:Aquatic:Freshwater:Groundwater	ERZ1292617_FASTA	mgnify	ERZ1292617.3782-Hain-H52-01um-R3-3782-length-10016-cov-3.744102
1791360	ERZ1292617_FASTA_CLST_142	0	sanntis	14594	23853	NRP	root:Environmental:Aquatic:Freshwater:Groundwater	ERZ1292617_FASTA	mgnify	ERZ1292617.124-Hain-H52-01um-R3-124-length-70193-cov-26.969432
1791362	ERZ1292617_FASTA_CLST_144	10	sanntis	1	14158	Saccharide	root:Environmental:Aquatic:Freshwater:Groundwater	ERZ1292617_FASTA	mgnify	ERZ1292617.144-Hain-H52-01um-R3-144-length-65300-cov-48.909311
1791364	ERZ1292617_FASTA_CLST_146	11	sanntis	3	5439	Saccharide	root:Environmental:Aquatic:Freshwater:Groundwater	ERZ1292617_FASTA	mgnify	ERZ1292617.8500-Hain-H52-01um-R3-8500-length-5441-cov-10.140364
1791365	ERZ1292617_FASTA_CLST_147	1	sanntis	4392	8724	RiPP	root:Environmental:Aquatic:Freshwater:Groundwater	ERZ1292617_FASTA	mgnify	ERZ1292617.4351-Hain-H52-01um-R3-4351-length-9006-cov-11.417607
1791366	ERZ1292617_FASTA_CLST_148	0	sanntis	12580	36060	NRP	root:Environmental:Aquatic:Freshwater:Groundwater	ERZ1292617_FASTA	mgnify	ERZ1292617.471-Hain-H52-01um-R3-471-length-40156-cov-27.662801
1791368	ERZ1292617_FASTA_CLST_150	0	sanntis	19675	37465	Polyketide	root:Environmental:Aquatic:Freshwater:Groundwater	ERZ1292617_FASTA	mgnify	ERZ1292617.285-Hain-H52-01um-R3-285-length-47994-cov-22.504746
1791370	ERZ1292617_FASTA_CLST_152	10	sanntis	23	10715	Saccharide	root:Environmental:Aquatic:Freshwater:Groundwater	ERZ1292617_FASTA	mgnify	ERZ1292617.2750-Hain-H52-01um-R3-2750-length-12796-cov-12.053136
1791371	ERZ1292617_FASTA_CLST_153	0	sanntis	23643	28938	Terpene	root:Environmental:Aquatic:Freshwater:Groundwater	ERZ1292617_FASTA	mgnify	ERZ1292617.73-Hain-H52-01um-R3-73-length-86828-cov-12.499487
1791373	ERZ1292617_FASTA_CLST_155	11	sanntis	50	13107	Other	root:Environmental:Aquatic:Freshwater:Groundwater	ERZ1292617_FASTA	mgnify	ERZ1292617.2582-Hain-H52-01um-R3-2582-length-13325-cov-4.810023
1791374	ERZ1292617_FASTA_CLST_156	0	sanntis	48184	77626	Saccharide	root:Environmental:Aquatic:Freshwater:Groundwater	ERZ1292617_FASTA	mgnify	ERZ1292617.91-Hain-H52-01um-R3-91-length-79538-cov-19.200332
1791375	ERZ1292617_FASTA_CLST_157	11	sanntis	1	19346	Saccharide	root:Environmental:Aquatic:Freshwater:Groundwater	ERZ1292617_FASTA	mgnify	ERZ1292617.1526-Hain-H52-01um-R3-1526-length-19347-cov-4.240981
1791376	ERZ1292617_FASTA_CLST_158	0	sanntis	3753	21383	Polyketide	root:Environmental:Aquatic:Freshwater:Groundwater	ERZ1292617_FASTA	mgnify	ERZ1292617.521-Hain-H52-01um-R3-521-length-38475-cov-28.742218
1791378	ERZ1292617_FASTA_CLST_160	10	sanntis	2	41460	NRP	root:Environmental:Aquatic:Freshwater:Groundwater	ERZ1292617_FASTA	mgnify	ERZ1292617.322-Hain-H52-01um-R3-322-length-46077-cov-41.185824
1791379	ERZ1292617_FASTA_CLST_161	0	sanntis	923979	933204	Saccharide	root:Environmental:Aquatic:Freshwater:Groundwater	ERZ1292617_FASTA	mgnify	ERZ1292617.1-Hain-H52-01um-R3-1-length-1075823-cov-63.604891
1791380	ERZ1292617_FASTA_CLST_162	0	sanntis	1024765	1053138	Saccharide	root:Environmental:Aquatic:Freshwater:Groundwater	ERZ1292617_FASTA	mgnify	ERZ1292617.1-Hain-H52-01um-R3-1-length-1075823-cov-63.604891
1791381	ERZ1292617_FASTA_CLST_163	0	sanntis	12861	45040	Saccharide	root:Environmental:Aquatic:Freshwater:Groundwater	ERZ1292617_FASTA	mgnify	ERZ1292617.293-Hain-H52-01um-R3-293-length-47542-cov-19.272454
1791382	ERZ1292617_FASTA_CLST_164	0	sanntis	15107	60709	Saccharide	root:Environmental:Aquatic:Freshwater:Groundwater	ERZ1292617_FASTA	mgnify	ERZ1292617.92-Hain-H52-01um-R3-92-length-78969-cov-49.746382
1791383	ERZ1292617_FASTA_CLST_165	10	sanntis	3	5495	RiPP	root:Environmental:Aquatic:Freshwater:Groundwater	ERZ1292617_FASTA	mgnify	ERZ1292617.3083-Hain-H52-01um-R3-3083-length-11660-cov-5.268850
1791385	ERZ1292617_FASTA_CLST_167	10	sanntis	305	8464	Other	root:Environmental:Aquatic:Freshwater:Groundwater	ERZ1292617_FASTA	mgnify	ERZ1292617.3913-Hain-H52-01um-R3-3913-length-9715-cov-6.440062
1791387	ERZ1292617_FASTA_CLST_169	1	sanntis	9111	36437	Saccharide	root:Environmental:Aquatic:Freshwater:Groundwater	ERZ1292617_FASTA	mgnify	ERZ1292617.580-Hain-H52-01um-R3-580-length-36438-cov-6.494874
1791388	ERZ1292617_FASTA_CLST_170	10	sanntis	130	11950	NRP	root:Environmental:Aquatic:Freshwater:Groundwater	ERZ1292617_FASTA	mgnify	ERZ1292617.1360-Hain-H52-01um-R3-1360-length-20833-cov-26.293965
1791390	ERZ1292617_FASTA_CLST_172	10	sanntis	1	5176	RiPP	root:Environmental:Aquatic:Freshwater:Groundwater	ERZ1292617_FASTA	mgnify	ERZ1292617.2350-Hain-H52-01um-R3-2350-length-14267-cov-10.331340
1791392	ERZ1292617_FASTA_CLST_174	10	sanntis	1	7218	RiPP	root:Environmental:Aquatic:Freshwater:Groundwater	ERZ1292617_FASTA	mgnify	ERZ1292617.4455-Hain-H52-01um-R3-4455-length-8852-cov-14.486757
1791394	ERZ1292617_FASTA_CLST_176	10	sanntis	3	4443	Polyketide	root:Environmental:Aquatic:Freshwater:Groundwater	ERZ1292617_FASTA	mgnify	ERZ1292617.10873-Hain-H52-01um-R3-10873-length-4514-cov-13.947073
1791395	ERZ1292617_FASTA_CLST_177	11	sanntis	3	10978	Saccharide	root:Environmental:Aquatic:Freshwater:Groundwater	ERZ1292617_FASTA	mgnify	ERZ1292617.3330-Hain-H52-01um-R3-3330-length-10980-cov-49.859405
1791396	ERZ1292617_FASTA_CLST_178	10	sanntis	2	22978	Saccharide	root:Environmental:Aquatic:Freshwater:Groundwater	ERZ1292617_FASTA	mgnify	ERZ1292617.1174-Hain-H52-01um-R3-1174-length-23226-cov-58.255405
1791397	ERZ1292617_FASTA_CLST_179	11	sanntis	96	39525	Saccharide	root:Environmental:Aquatic:Freshwater:Groundwater	ERZ1292617_FASTA	mgnify	ERZ1292617.487-Hain-H52-01um-R3-487-length-39526-cov-17.286413
1791398	ERZ1292617_FASTA_CLST_180	10	sanntis	2	4655	NRP|Saccharide	root:Environmental:Aquatic:Freshwater:Groundwater	ERZ1292617_FASTA	mgnify	ERZ1292617.7794-Hain-H52-01um-R3-7794-length-5814-cov-32.329745
1791399	ERZ1292617_FASTA_CLST_181	11	sanntis	3	8649	Saccharide	root:Environmental:Aquatic:Freshwater:Groundwater	ERZ1292617_FASTA	mgnify	ERZ1292617.4572-Hain-H52-01um-R3-4572-length-8658-cov-9.527607
1791400	ERZ1292617_FASTA_CLST_182	10	sanntis	1	7803	Polyketide	root:Environmental:Aquatic:Freshwater:Groundwater	ERZ1292617_FASTA	mgnify	ERZ1292617.5029-Hain-H52-01um-R3-5029-length-8073-cov-21.038289
1791401	ERZ1292617_FASTA_CLST_183	10	sanntis	2	48039	Saccharide	root:Environmental:Aquatic:Freshwater:Groundwater	ERZ1292617_FASTA	mgnify	ERZ1292617.155-Hain-H52-01um-R3-155-length-63557-cov-106.578612
1791402	ERZ1292617_FASTA_CLST_184	10	sanntis	36	24068	Saccharide	root:Environmental:Aquatic:Freshwater:Groundwater	ERZ1292617_FASTA	mgnify	ERZ1292617.1063-Hain-H52-01um-R3-1063-length-24726-cov-5.090673
1791403	ERZ1292617_FASTA_CLST_185	10	sanntis	1	7250	Polyketide	root:Environmental:Aquatic:Freshwater:Groundwater	ERZ1292617_FASTA	mgnify	ERZ1292617.3551-Hain-H52-01um-R3-3551-length-10479-cov-39.149175
1791405	ERZ1292617_FASTA_CLST_187	11	sanntis	3	3868	Other	root:Environmental:Aquatic:Freshwater:Groundwater	ERZ1292617_FASTA	mgnify	ERZ1292617.13429-Hain-H52-01um-R3-13429-length-3868-cov-4.327301
1791406	ERZ1292617_FASTA_CLST_188	11	sanntis	3	5995	Polyketide	root:Environmental:Aquatic:Freshwater:Groundwater	ERZ1292617_FASTA	mgnify	ERZ1292617.7475-Hain-H52-01um-R3-7475-length-5996-cov-14.727655
1791407	ERZ1292617_FASTA_CLST_189	1	sanntis	10957	57771	Saccharide	root:Environmental:Aquatic:Freshwater:Groundwater	ERZ1292617_FASTA	mgnify	ERZ1292617.190-Hain-H52-01um-R3-190-length-57772-cov-9.363169
1791409	ERZ1292617_FASTA_CLST_191	10	sanntis	307	4250	RiPP	root:Environmental:Aquatic:Freshwater:Groundwater	ERZ1292617_FASTA	mgnify	ERZ1292617.9785-Hain-H52-01um-R3-9785-length-4883-cov-6.415079
1791410	ERZ1292617_FASTA_CLST_192	11	sanntis	240	3099	Polyketide	root:Environmental:Aquatic:Freshwater:Groundwater	ERZ1292617_FASTA	mgnify	ERZ1292617.18128-Hain-H52-01um-R3-18128-length-3100-cov-8.981281
1791411	ERZ1292617_FASTA_CLST_193	10	sanntis	2	7425	Saccharide	root:Environmental:Aquatic:Freshwater:Groundwater	ERZ1292617_FASTA	mgnify	ERZ1292617.268-Hain-H52-01um-R3-268-length-48939-cov-11.746645
1791412	ERZ1292617_FASTA_CLST_194	11	sanntis	3	7957	Saccharide	root:Environmental:Aquatic:Freshwater:Groundwater	ERZ1292617_FASTA	mgnify	ERZ1292617.5122-Hain-H52-01um-R3-5122-length-7959-cov-16.215587
1791413	ERZ1292617_FASTA_CLST_195	0	sanntis	4082	38220	Saccharide	root:Environmental:Aquatic:Freshwater:Groundwater	ERZ1292617_FASTA	mgnify	ERZ1292617.486-Hain-H52-01um-R3-486-length-39528-cov-29.617257
1791414	ERZ1292617_FASTA_CLST_196	11	sanntis	3	36651	Saccharide	root:Environmental:Aquatic:Freshwater:Groundwater	ERZ1292617_FASTA	mgnify	ERZ1292617.575-Hain-H52-01um-R3-575-length-36690-cov-5.076894
1791415	ERZ1292617_FASTA_CLST_197	11	sanntis	102	20473	Saccharide	root:Environmental:Aquatic:Freshwater:Groundwater	ERZ1292617_FASTA	mgnify	ERZ1292617.1380-Hain-H52-01um-R3-1380-length-20648-cov-10.661730
1791416	ERZ1292617_FASTA_CLST_198	0	sanntis	104394	124188	RiPP	root:Environmental:Aquatic:Freshwater:Groundwater	ERZ1292617_FASTA	mgnify	ERZ1292617.24-Hain-H52-01um-R3-24-length-150042-cov-416.757192
1791417	ERZ1292617_FASTA_CLST_199	0	sanntis	6772	55163	Saccharide	root:Environmental:Aquatic:Freshwater:Groundwater	ERZ1292617_FASTA	mgnify	ERZ1292617.163-Hain-H52-01um-R3-163-length-61812-cov-14.292857
1791418	ERZ1292617_FASTA_CLST_200	1	sanntis	24126	35726	Saccharide	root:Environmental:Aquatic:Freshwater:Groundwater	ERZ1292617_FASTA	mgnify	ERZ1292617.604-Hain-H52-01um-R3-604-length-35728-cov-16.585289
1791419	ERZ1292617_FASTA_CLST_201	10	sanntis	2	9720	Other	root:Environmental:Aquatic:Freshwater:Groundwater	ERZ1292617_FASTA	mgnify	ERZ1292617.3394-Hain-H52-01um-R3-3394-length-10822-cov-7.497167
1791420	ERZ1292617_FASTA_CLST_202	10	sanntis	1	14457	Saccharide	root:Environmental:Aquatic:Freshwater:Groundwater	ERZ1292617_FASTA	mgnify	ERZ1292617.2255-Hain-H52-01um-R3-2255-length-14635-cov-111.284156
1791421	ERZ1292617_FASTA_CLST_203	0	sanntis	4440	14329	Saccharide	root:Environmental:Aquatic:Freshwater:Groundwater	ERZ1292617_FASTA	mgnify	ERZ1292617.594-Hain-H52-01um-R3-594-length-36004-cov-11.616930
1791422	ERZ1292617_FASTA_CLST_204	0	sanntis	14907	20993	Other	root:Environmental:Aquatic:Freshwater:Groundwater	ERZ1292617_FASTA	mgnify	ERZ1292617.1053-Hain-H52-01um-R3-1053-length-24932-cov-27.393697
1791423	ERZ1292617_FASTA_CLST_205	10	sanntis	3	3596	Other	root:Environmental:Aquatic:Freshwater:Groundwater	ERZ1292617_FASTA	mgnify	ERZ1292617.2237-Hain-H52-01um-R3-2237-length-14744-cov-6.323507
1791424	ERZ1292617_FASTA_CLST_206	0	sanntis	18107	61294	Alkaloid	root:Environmental:Aquatic:Freshwater:Groundwater	ERZ1292617_FASTA	mgnify	ERZ1292617.19-Hain-H52-01um-R3-19-length-162861-cov-123.366338
1791425	ERZ1292617_FASTA_CLST_207	0	sanntis	46622	66703	Saccharide	root:Environmental:Aquatic:Freshwater:Groundwater	ERZ1292617_FASTA	mgnify	ERZ1292617.57-Hain-H52-01um-R3-57-length-99510-cov-29.694565
1791426	ERZ1292617_FASTA_CLST_208	0	sanntis	61603	79294	Terpene	root:Environmental:Aquatic:Freshwater:Groundwater	ERZ1292617_FASTA	mgnify	ERZ1292617.50-Hain-H52-01um-R3-50-length-103067-cov-11.385208
1791428	ERZ1292617_FASTA_CLST_210	0	sanntis	33565	63777	Saccharide	root:Environmental:Aquatic:Freshwater:Groundwater	ERZ1292617_FASTA	mgnify	ERZ1292617.135-Hain-H52-01um-R3-135-length-66432-cov-6.108366
1791429	ERZ1292617_FASTA_CLST_211	1	sanntis	28564	78235	Saccharide	root:Environmental:Aquatic:Freshwater:Groundwater	ERZ1292617_FASTA	mgnify	ERZ1292617.94-Hain-H52-01um-R3-94-length-78235-cov-19.806178
1791430	ERZ1292617_FASTA_CLST_212	1	sanntis	5719	9968	NRP	root:Environmental:Aquatic:Freshwater:Groundwater	ERZ1292617_FASTA	mgnify	ERZ1292617.3799-Hain-H52-01um-R3-3799-length-9976-cov-27.574640
1791432	ERZ1292617_FASTA_CLST_214	11	sanntis	1	17949	Other	root:Environmental:Aquatic:Freshwater:Groundwater	ERZ1292617_FASTA	mgnify	ERZ1292617.1704-Hain-H52-01um-R3-1704-length-17949-cov-6.743154
1791434	ERZ1292617_FASTA_CLST_216	10	sanntis	3	10833	Saccharide	root:Environmental:Aquatic:Freshwater:Groundwater	ERZ1292617_FASTA	mgnify	ERZ1292617.1385-Hain-H52-01um-R3-1385-length-20591-cov-5.444098
1791436	ERZ1292617_FASTA_CLST_218	10	sanntis	1	2693	Polyketide	root:Environmental:Aquatic:Freshwater:Groundwater	ERZ1292617_FASTA	mgnify	ERZ1292617.10459-Hain-H52-01um-R3-10459-length-4642-cov-4.655548
1791437	ERZ1292617_FASTA_CLST_219	10	sanntis	3	6210	Saccharide	root:Environmental:Aquatic:Freshwater:Groundwater	ERZ1292617_FASTA	mgnify	ERZ1292617.1607-Hain-H52-01um-R3-1607-length-18762-cov-30.003421
1791438	ERZ1292617_FASTA_CLST_220	0	sanntis	40214	73401	Saccharide	root:Environmental:Aquatic:Freshwater:Groundwater	ERZ1292617_FASTA	mgnify	ERZ1292617.41-Hain-H52-01um-R3-41-length-113658-cov-413.033098
1791439	ERZ1292617_FASTA_CLST_221	0	sanntis	186582	200507	Saccharide	root:Environmental:Aquatic:Freshwater:Groundwater	ERZ1292617_FASTA	mgnify	ERZ1292617.6-Hain-H52-01um-R3-6-length-261343-cov-10.933510
1791440	ERZ1292617_FASTA_CLST_222	11	sanntis	2	3006	Polyketide	root:Environmental:Aquatic:Freshwater:Groundwater	ERZ1292617_FASTA	mgnify	ERZ1292617.18852-Hain-H52-01um-R3-18852-length-3008-cov-2.755164
1791441	ERZ1292617_FASTA_CLST_223	11	sanntis	3	17580	Saccharide	root:Environmental:Aquatic:Freshwater:Groundwater	ERZ1292617_FASTA	mgnify	ERZ1292617.1757-Hain-H52-01um-R3-1757-length-17580-cov-8.737746
1791442	ERZ1292617_FASTA_CLST_224	11	sanntis	2	4630	Saccharide	root:Environmental:Aquatic:Freshwater:Groundwater	ERZ1292617_FASTA	mgnify	ERZ1292617.10491-Hain-H52-01um-R3-10491-length-4630-cov-4.329399
1791443	ERZ1292617_FASTA_CLST_225	1	sanntis	5041	23674	Saccharide	root:Environmental:Aquatic:Freshwater:Groundwater	ERZ1292617_FASTA	mgnify	ERZ1292617.1139-Hain-H52-01um-R3-1139-length-23674-cov-169.877853
1791444	ERZ1292617_FASTA_CLST_226	10	sanntis	103	19385	Saccharide	root:Environmental:Aquatic:Freshwater:Groundwater	ERZ1292617_FASTA	mgnify	ERZ1292617.921-Hain-H52-01um-R3-921-length-27389-cov-5.551365
1791445	ERZ1292617_FASTA_CLST_227	11	sanntis	3	4373	NRP	root:Environmental:Aquatic:Freshwater:Groundwater	ERZ1292617_FASTA	mgnify	ERZ1292617.11339-Hain-H52-01um-R3-11339-length-4373-cov-3.806623
1791446	ERZ1292617_FASTA_CLST_228	0	sanntis	16611	37125	Saccharide	root:Environmental:Aquatic:Freshwater:Groundwater	ERZ1292617_FASTA	mgnify	ERZ1292617.537-Hain-H52-01um-R3-537-length-37797-cov-6.121218
1791448	ERZ1292617_FASTA_CLST_230	11	sanntis	322	11551	RiPP	root:Environmental:Aquatic:Freshwater:Groundwater	ERZ1292617_FASTA	mgnify	ERZ1292617.3121-Hain-H52-01um-R3-3121-length-11553-cov-34.859193
1791450	ERZ1292617_FASTA_CLST_232	1	sanntis	19650	31020	Saccharide	root:Environmental:Aquatic:Freshwater:Groundwater	ERZ1292617_FASTA	mgnify	ERZ1292617.760-Hain-H52-01um-R3-760-length-31021-cov-6.167571
1791451	ERZ1292617_FASTA_CLST_233	11	sanntis	2	15231	Saccharide	root:Environmental:Aquatic:Freshwater:Groundwater	ERZ1292617_FASTA	mgnify	ERZ1292617.2142-Hain-H52-01um-R3-2142-length-15231-cov-179.769900
1791452	ERZ1292617_FASTA_CLST_234	10	sanntis	2	27994	Saccharide	root:Environmental:Aquatic:Freshwater:Groundwater	ERZ1292617_FASTA	mgnify	ERZ1292617.407-Hain-H52-01um-R3-407-length-42931-cov-14.276378
1791453	ERZ1292617_FASTA_CLST_235	11	sanntis	165	13849	Saccharide	root:Environmental:Aquatic:Freshwater:Groundwater	ERZ1292617_FASTA	mgnify	ERZ1292617.2451-Hain-H52-01um-R3-2451-length-13849-cov-5.784327
1791454	ERZ1292617_FASTA_CLST_236	10	sanntis	183	32509	Saccharide	root:Environmental:Aquatic:Freshwater:Groundwater	ERZ1292617_FASTA	mgnify	ERZ1292617.80-Hain-H52-01um-R3-80-length-84699-cov-20.703074
1791456	ERZ1292617_FASTA_CLST_238	11	sanntis	2	7464	Saccharide	root:Environmental:Aquatic:Freshwater:Groundwater	ERZ1292617_FASTA	mgnify	ERZ1292617.5613-Hain-H52-01um-R3-5613-length-7466-cov-26.342599
1791457	ERZ1292617_FASTA_CLST_239	11	sanntis	166	3957	Polyketide	root:Environmental:Aquatic:Freshwater:Groundwater	ERZ1292617_FASTA	mgnify	ERZ1292617.13009-Hain-H52-01um-R3-13009-length-3957-cov-2.964377
1791459	ERZ1292617_FASTA_CLST_241	1	sanntis	9206	16561	Saccharide	root:Environmental:Aquatic:Freshwater:Groundwater	ERZ1292617_FASTA	mgnify	ERZ1292617.1910-Hain-H52-01um-R3-1910-length-16563-cov-5.843773
1791460	ERZ1292617_FASTA_CLST_242	11	sanntis	1	3539	Saccharide	root:Environmental:Aquatic:Freshwater:Groundwater	ERZ1292617_FASTA	mgnify	ERZ1292617.15172-Hain-H52-01um-R3-15172-length-3539-cov-5.156716
1791461	ERZ1292617_FASTA_CLST_243	11	sanntis	1	14062	Polyketide	root:Environmental:Aquatic:Freshwater:Groundwater	ERZ1292617_FASTA	mgnify	ERZ1292617.2372-Hain-H52-01um-R3-2372-length-14142-cov-4.172570
1791462	ERZ1292617_FASTA_CLST_244	10	sanntis	3	12824	Saccharide	root:Environmental:Aquatic:Freshwater:Groundwater	ERZ1292617_FASTA	mgnify	ERZ1292617.2532-Hain-H52-01um-R3-2532-length-13517-cov-5.369484
1791463	ERZ1292617_FASTA_CLST_245	11	sanntis	2	8914	RiPP	root:Environmental:Aquatic:Freshwater:Groundwater	ERZ1292617_FASTA	mgnify	ERZ1292617.4412-Hain-H52-01um-R3-4412-length-8915-cov-5.431941
1791465	ERZ1292617_FASTA_CLST_247	10	sanntis	396	4924	RiPP	root:Environmental:Aquatic:Freshwater:Groundwater	ERZ1292617_FASTA	mgnify	ERZ1292617.8736-Hain-H52-01um-R3-8736-length-5337-cov-11.400984
1791466	ERZ1292617_FASTA_CLST_248	10	sanntis	22	84718	Other	root:Environmental:Aquatic:Freshwater:Groundwater	ERZ1292617_FASTA	mgnify	ERZ1292617.60-Hain-H52-01um-R3-60-length-95908-cov-28.012603
1791467	ERZ1292617_FASTA_CLST_249	10	sanntis	2	3440	Polyketide	root:Environmental:Aquatic:Freshwater:Groundwater	ERZ1292617_FASTA	mgnify	ERZ1292617.9900-Hain-H52-01um-R3-9900-length-4848-cov-19.611100
1791468	ERZ1292617_FASTA_CLST_250	11	sanntis	2	31855	Alkaloid	root:Environmental:Aquatic:Freshwater:Groundwater	ERZ1292617_FASTA	mgnify	ERZ1292617.723-Hain-H52-01um-R3-723-length-31935-cov-7.637045
1791471	ERZ1292617_FASTA_CLST_253	11	sanntis	3	8245	Saccharide	root:Environmental:Aquatic:Freshwater:Groundwater	ERZ1292617_FASTA	mgnify	ERZ1292617.4885-Hain-H52-01um-R3-4885-length-8246-cov-6.248932
1791473	ERZ1292617_FASTA_CLST_255	11	sanntis	1	3712	Polyketide	root:Environmental:Aquatic:Freshwater:Groundwater	ERZ1292617_FASTA	mgnify	ERZ1292617.14169-Hain-H52-01um-R3-14169-length-3714-cov-34.961192
1791474	ERZ1292617_FASTA_CLST_256	11	sanntis	3	3229	Polyketide	root:Environmental:Aquatic:Freshwater:Groundwater	ERZ1292617_FASTA	mgnify	ERZ1292617.17153-Hain-H52-01um-R3-17153-length-3230-cov-14.546772
1791475	ERZ1292617_FASTA_CLST_257	0	sanntis	3854	15597	NRP	root:Environmental:Aquatic:Freshwater:Groundwater	ERZ1292617_FASTA	mgnify	ERZ1292617.1730-Hain-H52-01um-R3-1730-length-17765-cov-26.538171
1791477	ERZ1292617_FASTA_CLST_259	10	sanntis	1	2959	RiPP	root:Environmental:Aquatic:Freshwater:Groundwater	ERZ1292617_FASTA	mgnify	ERZ1292617.9943-Hain-H52-01um-R3-9943-length-4833-cov-3.707409
1791479	ERZ1292617_FASTA_CLST_261	0	sanntis	5715	15469	Saccharide	root:Environmental:Aquatic:Freshwater:Groundwater	ERZ1292617_FASTA	mgnify	ERZ1292617.915-Hain-H52-01um-R3-915-length-27453-cov-47.098000
1791481	ERZ1292617_FASTA_CLST_263	11	sanntis	2	3217	Saccharide	root:Environmental:Aquatic:Freshwater:Groundwater	ERZ1292617_FASTA	mgnify	ERZ1292617.17240-Hain-H52-01um-R3-17240-length-3218-cov-4.963642
1791483	ERZ1292617_FASTA_CLST_265	11	sanntis	1	18227	Saccharide	root:Environmental:Aquatic:Freshwater:Groundwater	ERZ1292617_FASTA	mgnify	ERZ1292617.1667-Hain-H52-01um-R3-1667-length-18228-cov-51.564079
1791484	ERZ1292617_FASTA_CLST_266	11	sanntis	3	4513	NRP|Saccharide	root:Environmental:Aquatic:Freshwater:Groundwater	ERZ1292617_FASTA	mgnify	ERZ1292617.10872-Hain-H52-01um-R3-10872-length-4514-cov-16.817896
1791486	ERZ1292617_FASTA_CLST_268	11	sanntis	163	29706	Saccharide	root:Environmental:Aquatic:Freshwater:Groundwater	ERZ1292617_FASTA	mgnify	ERZ1292617.802-Hain-H52-01um-R3-802-length-29784-cov-46.826970
1791487	ERZ1292617_FASTA_CLST_269	11	sanntis	3	3049	Saccharide	root:Environmental:Aquatic:Freshwater:Groundwater	ERZ1292617_FASTA	mgnify	ERZ1292617.18498-Hain-H52-01um-R3-18498-length-3049-cov-2.380094
1791488	ERZ1292617_FASTA_CLST_270	10	sanntis	3	9659	Saccharide	root:Environmental:Aquatic:Freshwater:Groundwater	ERZ1292617_FASTA	mgnify	ERZ1292617.3839-Hain-H52-01um-R3-3839-length-9877-cov-5.513337
1791489	ERZ1292617_FASTA_CLST_271	10	sanntis	1	5784	Saccharide	root:Environmental:Aquatic:Freshwater:Groundwater	ERZ1292617_FASTA	mgnify	ERZ1292617.7402-Hain-H52-01um-R3-7402-length-6039-cov-4.149566
1791490	ERZ1292617_FASTA_CLST_272	10	sanntis	2	12103	Polyketide	root:Environmental:Aquatic:Freshwater:Groundwater	ERZ1292617_FASTA	mgnify	ERZ1292617.2283-Hain-H52-01um-R3-2283-length-14552-cov-30.351452
1791491	ERZ1292617_FASTA_CLST_273	11	sanntis	286	5832	Saccharide	root:Environmental:Aquatic:Freshwater:Groundwater	ERZ1292617_FASTA	mgnify	ERZ1292617.7762-Hain-H52-01um-R3-7762-length-5833-cov-3.683108
1791492	ERZ1292617_FASTA_CLST_274	0	sanntis	56436	91094	NRP|Saccharide	root:Environmental:Aquatic:Freshwater:Groundwater	ERZ1292617_FASTA	mgnify	ERZ1292617.28-Hain-H52-01um-R3-28-length-137707-cov-9.186979
1791715	ERZ14865204_FASTA_CLST_0	10	sanntis	203	7204	Saccharide	root:Host-associated:Mammals:Gastrointestinal tract:Intestine:Fecal	ERZ14865204_FASTA	mgnify	ERZ14865204.828-NODE-828-length-51045-cov-14.753422
1791716	ERZ14865204_FASTA_CLST_1	0	sanntis	64421	76454	Saccharide	root:Host-associated:Mammals:Gastrointestinal tract:Intestine:Fecal	ERZ14865204_FASTA	mgnify	ERZ14865204.372-NODE-372-length-80485-cov-26.749671
1791717	ERZ14865204_FASTA_CLST_2	11	sanntis	3	4397	RiPP	root:Host-associated:Mammals:Gastrointestinal tract:Intestine:Fecal	ERZ14865204_FASTA	mgnify	ERZ14865204.15325-NODE-15325-length-4397-cov-4.676416
1791718	ERZ14865204_FASTA_CLST_3	0	sanntis	11928	38484	Saccharide	root:Host-associated:Mammals:Gastrointestinal tract:Intestine:Fecal	ERZ14865204_FASTA	mgnify	ERZ14865204.240-NODE-240-length-100220-cov-29.262357
1791720	ERZ14865204_FASTA_CLST_5	11	sanntis	45	13062	RiPP	root:Host-associated:Mammals:Gastrointestinal tract:Intestine:Fecal	ERZ14865204_FASTA	mgnify	ERZ14865204.4489-NODE-4489-length-13064-cov-6.712891
1791721	ERZ14865204_FASTA_CLST_6	10	sanntis	155	21196	Saccharide	root:Host-associated:Mammals:Gastrointestinal tract:Intestine:Fecal	ERZ14865204_FASTA	mgnify	ERZ14865204.107-NODE-107-length-130611-cov-13.005262
1791722	ERZ14865204_FASTA_CLST_7	0	sanntis	56930	92982	Other	root:Host-associated:Mammals:Gastrointestinal tract:Intestine:Fecal	ERZ14865204_FASTA	mgnify	ERZ14865204.107-NODE-107-length-130611-cov-13.005262
1791724	ERZ14865204_FASTA_CLST_9	10	sanntis	178	2540	Polyketide	root:Host-associated:Mammals:Gastrointestinal tract:Intestine:Fecal	ERZ14865204_FASTA	mgnify	ERZ14865204.24547-NODE-24547-length-3017-cov-4.430790
1791727	ERZ14865204_FASTA_CLST_12	11	sanntis	24	11505	NRP|Saccharide	root:Host-associated:Mammals:Gastrointestinal tract:Intestine:Fecal	ERZ14865204_FASTA	mgnify	ERZ14865204.5164-NODE-5164-length-11505-cov-44.440524
1791728	ERZ14865204_FASTA_CLST_13	10	sanntis	1	45369	Saccharide	root:Host-associated:Mammals:Gastrointestinal tract:Intestine:Fecal	ERZ14865204_FASTA	mgnify	ERZ14865204.100-NODE-100-length-133244-cov-29.473478
1791729	ERZ14865204_FASTA_CLST_14	0	sanntis	55961	89738	NRP	root:Host-associated:Mammals:Gastrointestinal tract:Intestine:Fecal	ERZ14865204_FASTA	mgnify	ERZ14865204.100-NODE-100-length-133244-cov-29.473478
1791730	ERZ14865204_FASTA_CLST_15	10	sanntis	2	26793	NRP|Polyketide	root:Host-associated:Mammals:Gastrointestinal tract:Intestine:Fecal	ERZ14865204_FASTA	mgnify	ERZ14865204.1084-NODE-1084-length-42458-cov-8.200198
1791732	ERZ14865204_FASTA_CLST_17	0	sanntis	11351	23582	RiPP	root:Host-associated:Mammals:Gastrointestinal tract:Intestine:Fecal	ERZ14865204_FASTA	mgnify	ERZ14865204.1480-NODE-1480-length-33800-cov-7.834405
1791733	ERZ14865204_FASTA_CLST_18	10	sanntis	89	13832	Saccharide	root:Host-associated:Mammals:Gastrointestinal tract:Intestine:Fecal	ERZ14865204_FASTA	mgnify	ERZ14865204.3830-NODE-3830-length-15217-cov-5.588379
1791735	ERZ14865204_FASTA_CLST_20	1	sanntis	26406	48535	Other	root:Host-associated:Mammals:Gastrointestinal tract:Intestine:Fecal	ERZ14865204_FASTA	mgnify	ERZ14865204.889-NODE-889-length-48535-cov-9.014460
1791737	ERZ14865204_FASTA_CLST_22	0	sanntis	9623	13173	NRP	root:Host-associated:Mammals:Gastrointestinal tract:Intestine:Fecal	ERZ14865204_FASTA	mgnify	ERZ14865204.1469-NODE-1469-length-33981-cov-36.308436
1791740	ERZ14865204_FASTA_CLST_25	1	sanntis	13186	21780	RiPP	root:Host-associated:Mammals:Gastrointestinal tract:Intestine:Fecal	ERZ14865204_FASTA	mgnify	ERZ14865204.2572-NODE-2572-length-21874-cov-8.346762
1791742	ERZ14865204_FASTA_CLST_27	0	sanntis	2706	4433	RiPP	root:Host-associated:Mammals:Gastrointestinal tract:Intestine:Fecal	ERZ14865204_FASTA	mgnify	ERZ14865204.13121-NODE-13121-length-5002-cov-4.572266
1791743	ERZ14865204_FASTA_CLST_28	11	sanntis	1	6773	Polyketide	root:Host-associated:Mammals:Gastrointestinal tract:Intestine:Fecal	ERZ14865204_FASTA	mgnify	ERZ14865204.9238-NODE-9238-length-6775-cov-13.017560
1791744	ERZ14865204_FASTA_CLST_29	0	sanntis	6039	16182	NRP	root:Host-associated:Mammals:Gastrointestinal tract:Intestine:Fecal	ERZ14865204_FASTA	mgnify	ERZ14865204.2402-NODE-2402-length-23144-cov-16.873749
1791745	ERZ14865204_FASTA_CLST_30	10	sanntis	3	6517	NRP	root:Host-associated:Mammals:Gastrointestinal tract:Intestine:Fecal	ERZ14865204_FASTA	mgnify	ERZ14865204.5593-NODE-5593-length-10673-cov-5.576662
1791746	ERZ14865204_FASTA_CLST_31	10	sanntis	6	13918	Saccharide	root:Host-associated:Mammals:Gastrointestinal tract:Intestine:Fecal	ERZ14865204_FASTA	mgnify	ERZ14865204.4095-NODE-4095-length-14290-cov-7.209905
1791748	ERZ14865204_FASTA_CLST_33	10	sanntis	2	37196	Saccharide	root:Host-associated:Mammals:Gastrointestinal tract:Intestine:Fecal	ERZ14865204_FASTA	mgnify	ERZ14865204.1244-NODE-1244-length-38146-cov-9.377412
1791750	ERZ14865204_FASTA_CLST_35	0	sanntis	52368	59823	Other	root:Host-associated:Mammals:Gastrointestinal tract:Intestine:Fecal	ERZ14865204_FASTA	mgnify	ERZ14865204.631-NODE-631-length-60350-cov-28.355253
1791751	ERZ14865204_FASTA_CLST_36	10	sanntis	219	7698	RiPP	root:Host-associated:Mammals:Gastrointestinal tract:Intestine:Fecal	ERZ14865204_FASTA	mgnify	ERZ14865204.5091-NODE-5091-length-11662-cov-4.216938
1791754	ERZ14865204_FASTA_CLST_39	0	sanntis	90917	112470	Saccharide	root:Host-associated:Mammals:Gastrointestinal tract:Intestine:Fecal	ERZ14865204_FASTA	mgnify	ERZ14865204.63-NODE-63-length-149310-cov-11.809266
1791757	ERZ14865204_FASTA_CLST_42	10	sanntis	1	3207	Saccharide	root:Host-associated:Mammals:Gastrointestinal tract:Intestine:Fecal	ERZ14865204_FASTA	mgnify	ERZ14865204.18804-NODE-18804-length-3721-cov-3.263775
1791759	ERZ14865204_FASTA_CLST_44	0	sanntis	96683	116588	Saccharide	root:Host-associated:Mammals:Gastrointestinal tract:Intestine:Fecal	ERZ14865204_FASTA	mgnify	ERZ14865204.56-NODE-56-length-154471-cov-45.774194
1791760	ERZ14865204_FASTA_CLST_45	10	sanntis	2	8914	Other	root:Host-associated:Mammals:Gastrointestinal tract:Intestine:Fecal	ERZ14865204_FASTA	mgnify	ERZ14865204.3395-NODE-3395-length-16957-cov-41.364986
1791761	ERZ14865204_FASTA_CLST_46	11	sanntis	115	6894	Saccharide	root:Host-associated:Mammals:Gastrointestinal tract:Intestine:Fecal	ERZ14865204_FASTA	mgnify	ERZ14865204.9042-NODE-9042-length-6896-cov-5.464406
1791762	ERZ14865204_FASTA_CLST_47	0	sanntis	101165	113448	Saccharide	root:Host-associated:Mammals:Gastrointestinal tract:Intestine:Fecal	ERZ14865204_FASTA	mgnify	ERZ14865204.5-NODE-5-length-375327-cov-28.803577
1791763	ERZ14865204_FASTA_CLST_48	10	sanntis	103	12995	NRP	root:Host-associated:Mammals:Gastrointestinal tract:Intestine:Fecal	ERZ14865204_FASTA	mgnify	ERZ14865204.385-NODE-385-length-79095-cov-16.449469
1791764	ERZ14865204_FASTA_CLST_49	0	sanntis	19813	32774	RiPP	root:Host-associated:Mammals:Gastrointestinal tract:Intestine:Fecal	ERZ14865204_FASTA	mgnify	ERZ14865204.577-NODE-577-length-63338-cov-14.782659
1791766	ERZ14865204_FASTA_CLST_51	10	sanntis	1	3819	Saccharide	root:Host-associated:Mammals:Gastrointestinal tract:Intestine:Fecal	ERZ14865204_FASTA	mgnify	ERZ14865204.15833-NODE-15833-length-4283-cov-4.359981
1791768	ERZ14865204_FASTA_CLST_53	10	sanntis	1	4342	NRP	root:Host-associated:Mammals:Gastrointestinal tract:Intestine:Fecal	ERZ14865204_FASTA	mgnify	ERZ14865204.11033-NODE-11033-length-5827-cov-5.869543
1791769	ERZ14865204_FASTA_CLST_54	11	sanntis	158	6507	Saccharide	root:Host-associated:Mammals:Gastrointestinal tract:Intestine:Fecal	ERZ14865204_FASTA	mgnify	ERZ14865204.9544-NODE-9544-length-6579-cov-122.252299
1791772	ERZ14865204_FASTA_CLST_57	0	sanntis	23942	69811	Other	root:Host-associated:Mammals:Gastrointestinal tract:Intestine:Fecal	ERZ14865204_FASTA	mgnify	ERZ14865204.428-NODE-428-length-74878-cov-34.418080
1791773	ERZ14865204_FASTA_CLST_58	0	sanntis	10994	30916	Saccharide	root:Host-associated:Mammals:Gastrointestinal tract:Intestine:Fecal	ERZ14865204_FASTA	mgnify	ERZ14865204.134-NODE-134-length-121036-cov-120.944611
1791774	ERZ14865204_FASTA_CLST_59	11	sanntis	3	21145	Saccharide	root:Host-associated:Mammals:Gastrointestinal tract:Intestine:Fecal	ERZ14865204_FASTA	mgnify	ERZ14865204.2625-NODE-2625-length-21460-cov-25.610512
1791777	ERZ14865204_FASTA_CLST_62	0	sanntis	33834	47143	NRP	root:Host-associated:Mammals:Gastrointestinal tract:Intestine:Fecal	ERZ14865204_FASTA	mgnify	ERZ14865204.133-NODE-133-length-121110-cov-13.722961
1791779	ERZ14865204_FASTA_CLST_64	11	sanntis	4	5687	Other	root:Host-associated:Mammals:Gastrointestinal tract:Intestine:Fecal	ERZ14865204_FASTA	mgnify	ERZ14865204.10955-NODE-10955-length-5864-cov-5.719917
1791780	ERZ14865204_FASTA_CLST_65	11	sanntis	1	10542	NRP	root:Host-associated:Mammals:Gastrointestinal tract:Intestine:Fecal	ERZ14865204_FASTA	mgnify	ERZ14865204.5656-NODE-5656-length-10543-cov-6.562643
1791783	ERZ14865204_FASTA_CLST_68	0	sanntis	21930	67370	Saccharide	root:Host-associated:Mammals:Gastrointestinal tract:Intestine:Fecal	ERZ14865204_FASTA	mgnify	ERZ14865204.193-NODE-193-length-106501-cov-12.780790
1791785	ERZ14865204_FASTA_CLST_70	0	sanntis	24060	74473	Saccharide	root:Host-associated:Mammals:Gastrointestinal tract:Intestine:Fecal	ERZ14865204_FASTA	mgnify	ERZ14865204.414-NODE-414-length-76360-cov-25.030994
1791786	ERZ14865204_FASTA_CLST_71	10	sanntis	3	37401	NRP	root:Host-associated:Mammals:Gastrointestinal tract:Intestine:Fecal	ERZ14865204_FASTA	mgnify	ERZ14865204.1128-NODE-1128-length-40936-cov-22.966121
1791789	ERZ14865204_FASTA_CLST_74	11	sanntis	84	5542	RiPP	root:Host-associated:Mammals:Gastrointestinal tract:Intestine:Fecal	ERZ14865204_FASTA	mgnify	ERZ14865204.11659-NODE-11659-length-5543-cov-4.363703
1791791	ERZ14865204_FASTA_CLST_76	10	sanntis	94	11981	RiPP	root:Host-associated:Mammals:Gastrointestinal tract:Intestine:Fecal	ERZ14865204_FASTA	mgnify	ERZ14865204.1284-NODE-1284-length-37303-cov-130.947407
1791792	ERZ14865204_FASTA_CLST_77	0	sanntis	33074	42947	RiPP	root:Host-associated:Mammals:Gastrointestinal tract:Intestine:Fecal	ERZ14865204_FASTA	mgnify	ERZ14865204.704-NODE-704-length-56498-cov-102.022040
1791794	ERZ14865204_FASTA_CLST_79	11	sanntis	75	15820	NRP	root:Host-associated:Mammals:Gastrointestinal tract:Intestine:Fecal	ERZ14865204_FASTA	mgnify	ERZ14865204.3599-NODE-3599-length-16140-cov-37.474168
1791796	ERZ14865204_FASTA_CLST_81	10	sanntis	118	19360	Saccharide	root:Host-associated:Mammals:Gastrointestinal tract:Intestine:Fecal	ERZ14865204_FASTA	mgnify	ERZ14865204.2430-NODE-2430-length-22950-cov-10.592138
1791797	ERZ14865204_FASTA_CLST_82	0	sanntis	4632	12284	NRP	root:Host-associated:Mammals:Gastrointestinal tract:Intestine:Fecal	ERZ14865204_FASTA	mgnify	ERZ14865204.4319-NODE-4319-length-13562-cov-5.507959
1791800	ERZ14865204_FASTA_CLST_85	0	sanntis	8003	21522	Saccharide	root:Host-associated:Mammals:Gastrointestinal tract:Intestine:Fecal	ERZ14865204_FASTA	mgnify	ERZ14865204.7-NODE-7-length-298524-cov-92.352606
1791801	ERZ14865204_FASTA_CLST_86	0	sanntis	259508	276920	Saccharide	root:Host-associated:Mammals:Gastrointestinal tract:Intestine:Fecal	ERZ14865204_FASTA	mgnify	ERZ14865204.7-NODE-7-length-298524-cov-92.352606
1791802	ERZ14865204_FASTA_CLST_87	1	sanntis	49014	53412	Other	root:Host-associated:Mammals:Gastrointestinal tract:Intestine:Fecal	ERZ14865204_FASTA	mgnify	ERZ14865204.761-NODE-761-length-53691-cov-26.923559
1791804	ERZ14865204_FASTA_CLST_89	10	sanntis	1	8654	Saccharide	root:Host-associated:Mammals:Gastrointestinal tract:Intestine:Fecal	ERZ14865204_FASTA	mgnify	ERZ14865204.6579-NODE-6579-length-9215-cov-6.140284
1791805	ERZ14865204_FASTA_CLST_90	0	sanntis	21297	41432	Saccharide	root:Host-associated:Mammals:Gastrointestinal tract:Intestine:Fecal	ERZ14865204_FASTA	mgnify	ERZ14865204.997-NODE-997-length-45097-cov-12.238511
1791806	ERZ14865204_FASTA_CLST_91	11	sanntis	1	4524	Saccharide	root:Host-associated:Mammals:Gastrointestinal tract:Intestine:Fecal	ERZ14865204_FASTA	mgnify	ERZ14865204.14278-NODE-14278-length-4664-cov-5.431330
1791807	ERZ14865204_FASTA_CLST_92	0	sanntis	5373	12702	NRP	root:Host-associated:Mammals:Gastrointestinal tract:Intestine:Fecal	ERZ14865204_FASTA	mgnify	ERZ14865204.3539-NODE-3539-length-16360-cov-11.884146
1791808	ERZ14865204_FASTA_CLST_93	0	sanntis	61114	74084	Saccharide	root:Host-associated:Mammals:Gastrointestinal tract:Intestine:Fecal	ERZ14865204_FASTA	mgnify	ERZ14865204.404-NODE-404-length-77347-cov-18.879910
1791809	ERZ14865204_FASTA_CLST_94	0	sanntis	5344	11480	RiPP	root:Host-associated:Mammals:Gastrointestinal tract:Intestine:Fecal	ERZ14865204_FASTA	mgnify	ERZ14865204.2731-NODE-2731-length-20672-cov-23.809866
1791811	ERZ14865204_FASTA_CLST_96	10	sanntis	2	9471	Other	root:Host-associated:Mammals:Gastrointestinal tract:Intestine:Fecal	ERZ14865204_FASTA	mgnify	ERZ14865204.3624-NODE-3624-length-16036-cov-13.108128
1791813	ERZ14865204_FASTA_CLST_98	0	sanntis	35722	42376	RiPP	root:Host-associated:Mammals:Gastrointestinal tract:Intestine:Fecal	ERZ14865204_FASTA	mgnify	ERZ14865204.289-NODE-289-length-91281-cov-17.407932
1791814	ERZ14865204_FASTA_CLST_99	0	sanntis	3443	30088	Other	root:Host-associated:Mammals:Gastrointestinal tract:Intestine:Fecal	ERZ14865204_FASTA	mgnify	ERZ14865204.1693-NODE-1693-length-30763-cov-20.915006
1791815	ERZ14865204_FASTA_CLST_100	11	sanntis	17	25550	Saccharide	root:Host-associated:Mammals:Gastrointestinal tract:Intestine:Fecal	ERZ14865204_FASTA	mgnify	ERZ14865204.2130-NODE-2130-length-25552-cov-9.877358
1791816	ERZ14865204_FASTA_CLST_101	0	sanntis	5289	27335	Other	root:Host-associated:Mammals:Gastrointestinal tract:Intestine:Fecal	ERZ14865204_FASTA	mgnify	ERZ14865204.935-NODE-935-length-47021-cov-46.983605
1791819	ERZ14865204_FASTA_CLST_104	11	sanntis	3	6716	RiPP	root:Host-associated:Mammals:Gastrointestinal tract:Intestine:Fecal	ERZ14865204_FASTA	mgnify	ERZ14865204.9163-NODE-9163-length-6812-cov-6.262839
1791822	ERZ14865204_FASTA_CLST_107	1	sanntis	5953	7177	Polyketide	root:Host-associated:Mammals:Gastrointestinal tract:Intestine:Fecal	ERZ14865204_FASTA	mgnify	ERZ14865204.8642-NODE-8642-length-7179-cov-4.053762
1791826	ERZ14865204_FASTA_CLST_111	0	sanntis	12996	52339	Saccharide	root:Host-associated:Mammals:Gastrointestinal tract:Intestine:Fecal	ERZ14865204_FASTA	mgnify	ERZ14865204.123-NODE-123-length-124923-cov-13.147820
1791827	ERZ14865204_FASTA_CLST_112	0	sanntis	76595	119382	Other	root:Host-associated:Mammals:Gastrointestinal tract:Intestine:Fecal	ERZ14865204_FASTA	mgnify	ERZ14865204.123-NODE-123-length-124923-cov-13.147820
1791828	ERZ14865204_FASTA_CLST_113	10	sanntis	13	8808	Saccharide	root:Host-associated:Mammals:Gastrointestinal tract:Intestine:Fecal	ERZ14865204_FASTA	mgnify	ERZ14865204.5303-NODE-5303-length-11215-cov-6.705824
1791829	ERZ14865204_FASTA_CLST_114	10	sanntis	2	11823	NRP	root:Host-associated:Mammals:Gastrointestinal tract:Intestine:Fecal	ERZ14865204_FASTA	mgnify	ERZ14865204.1506-NODE-1506-length-33402-cov-10.500255
1791830	ERZ14865204_FASTA_CLST_115	11	sanntis	2	12615	Saccharide	root:Host-associated:Mammals:Gastrointestinal tract:Intestine:Fecal	ERZ14865204_FASTA	mgnify	ERZ14865204.4669-NODE-4669-length-12615-cov-9.449522
1791831	ERZ14865204_FASTA_CLST_116	0	sanntis	113132	152841	Other	root:Host-associated:Mammals:Gastrointestinal tract:Intestine:Fecal	ERZ14865204_FASTA	mgnify	ERZ14865204.24-NODE-24-length-189101-cov-35.999212
1791832	ERZ14865204_FASTA_CLST_117	0	sanntis	87076	98482	Saccharide	root:Host-associated:Mammals:Gastrointestinal tract:Intestine:Fecal	ERZ14865204_FASTA	mgnify	ERZ14865204.222-NODE-222-length-102437-cov-9.679563
1791833	ERZ14865204_FASTA_CLST_118	10	sanntis	3	10168	Saccharide	root:Host-associated:Mammals:Gastrointestinal tract:Intestine:Fecal	ERZ14865204_FASTA	mgnify	ERZ14865204.273-NODE-273-length-93690-cov-31.221114
1791834	ERZ14865204_FASTA_CLST_119	0	sanntis	22029	28478	Polyketide	root:Host-associated:Mammals:Gastrointestinal tract:Intestine:Fecal	ERZ14865204_FASTA	mgnify	ERZ14865204.174-NODE-174-length-111083-cov-13.498307
1791836	ERZ14865204_FASTA_CLST_121	10	sanntis	2	20256	NRP	root:Host-associated:Mammals:Gastrointestinal tract:Intestine:Fecal	ERZ14865204_FASTA	mgnify	ERZ14865204.2510-NODE-2510-length-22254-cov-7.162485
1791838	ERZ14865204_FASTA_CLST_123	10	sanntis	117	27886	NRP	root:Host-associated:Mammals:Gastrointestinal tract:Intestine:Fecal	ERZ14865204_FASTA	mgnify	ERZ14865204.844-NODE-844-length-50417-cov-36.812299
1791840	ERZ14865204_FASTA_CLST_125	10	sanntis	2	2412	RiPP	root:Host-associated:Mammals:Gastrointestinal tract:Intestine:Fecal	ERZ14865204_FASTA	mgnify	ERZ14865204.10970-NODE-10970-length-5856-cov-33.787106
1791841	ERZ14865204_FASTA_CLST_126	0	sanntis	30759	67805	Other	root:Host-associated:Mammals:Gastrointestinal tract:Intestine:Fecal	ERZ14865204_FASTA	mgnify	ERZ14865204.326-NODE-326-length-86646-cov-13.717800
1791842	ERZ14865204_FASTA_CLST_127	0	sanntis	7048	22484	RiPP	root:Host-associated:Mammals:Gastrointestinal tract:Intestine:Fecal	ERZ14865204_FASTA	mgnify	ERZ14865204.1272-NODE-1272-length-37541-cov-9.121245
1791843	ERZ14865204_FASTA_CLST_128	10	sanntis	2	11599	NRP	root:Host-associated:Mammals:Gastrointestinal tract:Intestine:Fecal	ERZ14865204_FASTA	mgnify	ERZ14865204.3500-NODE-3500-length-16518-cov-6.420519
1791844	ERZ14865204_FASTA_CLST_129	0	sanntis	7931	18562	RiPP	root:Host-associated:Mammals:Gastrointestinal tract:Intestine:Fecal	ERZ14865204_FASTA	mgnify	ERZ14865204.358-NODE-358-length-81821-cov-10.744527
1791846	ERZ14865204_FASTA_CLST_131	10	sanntis	2	47674	Saccharide	root:Host-associated:Mammals:Gastrointestinal tract:Intestine:Fecal	ERZ14865204_FASTA	mgnify	ERZ14865204.407-NODE-407-length-77133-cov-31.190158
1791847	ERZ14865204_FASTA_CLST_132	11	sanntis	2	11978	Other	root:Host-associated:Mammals:Gastrointestinal tract:Intestine:Fecal	ERZ14865204_FASTA	mgnify	ERZ14865204.4937-NODE-4937-length-11979-cov-5.116068
1791848	ERZ14865204_FASTA_CLST_133	1	sanntis	16495	23451	RiPP	root:Host-associated:Mammals:Gastrointestinal tract:Intestine:Fecal	ERZ14865204_FASTA	mgnify	ERZ14865204.2359-NODE-2359-length-23452-cov-6.644570
1791849	ERZ14865204_FASTA_CLST_134	0	sanntis	58159	70798	NRP	root:Host-associated:Mammals:Gastrointestinal tract:Intestine:Fecal	ERZ14865204_FASTA	mgnify	ERZ14865204.302-NODE-302-length-89941-cov-10.408451
1791851	ERZ14865204_FASTA_CLST_136	11	sanntis	129	21659	Other	root:Host-associated:Mammals:Gastrointestinal tract:Intestine:Fecal	ERZ14865204_FASTA	mgnify	ERZ14865204.2594-NODE-2594-length-21661-cov-33.615246
1791852	ERZ14865204_FASTA_CLST_137	11	sanntis	810	3173	Polyketide	root:Host-associated:Mammals:Gastrointestinal tract:Intestine:Fecal	ERZ14865204_FASTA	mgnify	ERZ14865204.23023-NODE-23023-length-3174-cov-5.815325
1791853	ERZ14865204_FASTA_CLST_138	10	sanntis	1	5445	RiPP	root:Host-associated:Mammals:Gastrointestinal tract:Intestine:Fecal	ERZ14865204_FASTA	mgnify	ERZ14865204.7685-NODE-7685-length-7974-cov-8.174517
1791855	ERZ14865204_FASTA_CLST_140	1	sanntis	29903	35521	Saccharide	root:Host-associated:Mammals:Gastrointestinal tract:Intestine:Fecal	ERZ14865204_FASTA	mgnify	ERZ14865204.1378-NODE-1378-length-35521-cov-10.966419
1791857	ERZ14865204_FASTA_CLST_142	0	sanntis	27557	55230	Saccharide	root:Host-associated:Mammals:Gastrointestinal tract:Intestine:Fecal	ERZ14865204_FASTA	mgnify	ERZ14865204.52-NODE-52-length-158139-cov-23.898674
1791858	ERZ14865204_FASTA_CLST_143	0	sanntis	20283	31274	RiPP	root:Host-associated:Mammals:Gastrointestinal tract:Intestine:Fecal	ERZ14865204_FASTA	mgnify	ERZ14865204.25-NODE-25-length-187380-cov-11.959835
1791860	ERZ14865204_FASTA_CLST_145	0	sanntis	225271	235458	RiPP	root:Host-associated:Mammals:Gastrointestinal tract:Intestine:Fecal	ERZ14865204_FASTA	mgnify	ERZ14865204.4-NODE-4-length-376139-cov-13.201811
1791861	ERZ14865204_FASTA_CLST_146	0	sanntis	32376	40491	NRP	root:Host-associated:Mammals:Gastrointestinal tract:Intestine:Fecal	ERZ14865204_FASTA	mgnify	ERZ14865204.1092-NODE-1092-length-42184-cov-15.826913
1791864	ERZ14865204_FASTA_CLST_149	0	sanntis	4882	26353	Saccharide	root:Host-associated:Mammals:Gastrointestinal tract:Intestine:Fecal	ERZ14865204_FASTA	mgnify	ERZ14865204.539-NODE-539-length-66005-cov-32.662987
1791866	ERZ14865204_FASTA_CLST_151	0	sanntis	7936	17563	NRP	root:Host-associated:Mammals:Gastrointestinal tract:Intestine:Fecal	ERZ14865204_FASTA	mgnify	ERZ14865204.2374-NODE-2374-length-23346-cov-14.448499
1791867	ERZ14865204_FASTA_CLST_152	10	sanntis	72	39791	Other	root:Host-associated:Mammals:Gastrointestinal tract:Intestine:Fecal	ERZ14865204_FASTA	mgnify	ERZ14865204.989-NODE-989-length-45356-cov-127.550760
1791869	ERZ14865204_FASTA_CLST_154	0	sanntis	41279	59831	RiPP	root:Host-associated:Mammals:Gastrointestinal tract:Intestine:Fecal	ERZ14865204_FASTA	mgnify	ERZ14865204.444-NODE-444-length-72730-cov-15.752460
1791872	ERZ14865204_FASTA_CLST_157	0	sanntis	40436	55764	RiPP	root:Host-associated:Mammals:Gastrointestinal tract:Intestine:Fecal	ERZ14865204_FASTA	mgnify	ERZ14865204.277-NODE-277-length-93190-cov-11.096054
1791874	ERZ14865204_FASTA_CLST_159	0	sanntis	72270	109732	Saccharide	root:Host-associated:Mammals:Gastrointestinal tract:Intestine:Fecal	ERZ14865204_FASTA	mgnify	ERZ14865204.80-NODE-80-length-140948-cov-28.427764
1791875	ERZ14865204_FASTA_CLST_160	0	sanntis	77166	83751	Saccharide	root:Host-associated:Mammals:Gastrointestinal tract:Intestine:Fecal	ERZ14865204_FASTA	mgnify	ERZ14865204.78-NODE-78-length-141329-cov-12.453650
1791877	ERZ14865204_FASTA_CLST_162	10	sanntis	3	3796	Polyketide	root:Host-associated:Mammals:Gastrointestinal tract:Intestine:Fecal	ERZ14865204_FASTA	mgnify	ERZ14865204.17552-NODE-17552-length-3933-cov-4.634605
1791878	ERZ14865204_FASTA_CLST_163	10	sanntis	607	5527	Other	root:Host-associated:Mammals:Gastrointestinal tract:Intestine:Fecal	ERZ14865204_FASTA	mgnify	ERZ14865204.6094-NODE-6094-length-9887-cov-14.005899
1791879	ERZ14865204_FASTA_CLST_164	0	sanntis	7936	18252	NRP	root:Host-associated:Mammals:Gastrointestinal tract:Intestine:Fecal	ERZ14865204_FASTA	mgnify	ERZ14865204.2732-NODE-2732-length-20666-cov-29.285673
1791880	ERZ14865204_FASTA_CLST_165	0	sanntis	4548	11735	RiPP	root:Host-associated:Mammals:Gastrointestinal tract:Intestine:Fecal	ERZ14865204_FASTA	mgnify	ERZ14865204.4558-NODE-4558-length-12887-cov-45.773457
1791881	ERZ14865204_FASTA_CLST_166	0	sanntis	18582	66851	Other	root:Host-associated:Mammals:Gastrointestinal tract:Intestine:Fecal	ERZ14865204_FASTA	mgnify	ERZ14865204.497-NODE-497-length-68710-cov-47.358532
1791882	ERZ14865204_FASTA_CLST_167	0	sanntis	16971	28562	Saccharide	root:Host-associated:Mammals:Gastrointestinal tract:Intestine:Fecal	ERZ14865204_FASTA	mgnify	ERZ14865204.1337-NODE-1337-length-36168-cov-29.478803
1791883	ERZ14865204_FASTA_CLST_168	10	sanntis	60	10058	Saccharide	root:Host-associated:Mammals:Gastrointestinal tract:Intestine:Fecal	ERZ14865204_FASTA	mgnify	ERZ14865204.5581-NODE-5581-length-10691-cov-8.225555
1791885	ERZ14865204_FASTA_CLST_170	0	sanntis	22432	45160	Saccharide	root:Host-associated:Mammals:Gastrointestinal tract:Intestine:Fecal	ERZ14865204_FASTA	mgnify	ERZ14865204.209-NODE-209-length-104234-cov-30.955788
1791886	ERZ14865204_FASTA_CLST_171	0	sanntis	40430	112964	Saccharide	root:Host-associated:Mammals:Gastrointestinal tract:Intestine:Fecal	ERZ14865204_FASTA	mgnify	ERZ14865204.161-NODE-161-length-113537-cov-8.239166
1791887	ERZ14865204_FASTA_CLST_172	10	sanntis	1	18050	Saccharide	root:Host-associated:Mammals:Gastrointestinal tract:Intestine:Fecal	ERZ14865204_FASTA	mgnify	ERZ14865204.2666-NODE-2666-length-21158-cov-7.254561
1791888	ERZ14865204_FASTA_CLST_173	10	sanntis	270	47603	Other	root:Host-associated:Mammals:Gastrointestinal tract:Intestine:Fecal	ERZ14865204_FASTA	mgnify	ERZ14865204.417-NODE-417-length-76075-cov-13.449237
1791889	ERZ14865204_FASTA_CLST_174	10	sanntis	23	17430	Saccharide	root:Host-associated:Mammals:Gastrointestinal tract:Intestine:Fecal	ERZ14865204_FASTA	mgnify	ERZ14865204.1373-NODE-1373-length-35617-cov-17.682301
1791890	ERZ14865204_FASTA_CLST_175	11	sanntis	3	8965	NRP	root:Host-associated:Mammals:Gastrointestinal tract:Intestine:Fecal	ERZ14865204_FASTA	mgnify	ERZ14865204.6796-NODE-6796-length-8967-cov-8.608505
1791891	ERZ14865204_FASTA_CLST_176	0	sanntis	4368	7806	RiPP	root:Host-associated:Mammals:Gastrointestinal tract:Intestine:Fecal	ERZ14865204_FASTA	mgnify	ERZ14865204.5763-NODE-5763-length-10376-cov-4.078190
1791892	ERZ14865204_FASTA_CLST_177	11	sanntis	3	26221	Saccharide	root:Host-associated:Mammals:Gastrointestinal tract:Intestine:Fecal	ERZ14865204_FASTA	mgnify	ERZ14865204.2057-NODE-2057-length-26223-cov-8.766853
1791894	ERZ14865204_FASTA_CLST_179	0	sanntis	7397	12752	NRP|Saccharide	root:Host-associated:Mammals:Gastrointestinal tract:Intestine:Fecal	ERZ14865204_FASTA	mgnify	ERZ14865204.3505-NODE-3505-length-16507-cov-5.583151
1791895	ERZ14865204_FASTA_CLST_180	1	sanntis	23974	42038	Saccharide	root:Host-associated:Mammals:Gastrointestinal tract:Intestine:Fecal	ERZ14865204_FASTA	mgnify	ERZ14865204.1093-NODE-1093-length-42166-cov-36.325663
1791896	ERZ14865204_FASTA_CLST_181	0	sanntis	30072	65976	Saccharide	root:Host-associated:Mammals:Gastrointestinal tract:Intestine:Fecal	ERZ14865204_FASTA	mgnify	ERZ14865204.509-NODE-509-length-67874-cov-85.460844
1791898	ERZ14865204_FASTA_CLST_183	10	sanntis	312	8185	NRP	root:Host-associated:Mammals:Gastrointestinal tract:Intestine:Fecal	ERZ14865204_FASTA	mgnify	ERZ14865204.5571-NODE-5571-length-10730-cov-6.540141
1791900	ERZ14865204_FASTA_CLST_185	10	sanntis	22	42021	Saccharide	root:Host-associated:Mammals:Gastrointestinal tract:Intestine:Fecal	ERZ14865204_FASTA	mgnify	ERZ14865204.919-NODE-919-length-47633-cov-12.586784
1791901	ERZ14865204_FASTA_CLST_186	1	sanntis	92214	96878	RiPP	root:Host-associated:Mammals:Gastrointestinal tract:Intestine:Fecal	ERZ14865204_FASTA	mgnify	ERZ14865204.252-NODE-252-length-96878-cov-10.392231
1791902	ERZ14865204_FASTA_CLST_187	0	sanntis	121638	123309	NRP|Saccharide	root:Host-associated:Mammals:Gastrointestinal tract:Intestine:Fecal	ERZ14865204_FASTA	mgnify	ERZ14865204.38-NODE-38-length-171877-cov-16.253082
1791903	ERZ14865204_FASTA_CLST_188	10	sanntis	2	5222	Other	root:Host-associated:Mammals:Gastrointestinal tract:Intestine:Fecal	ERZ14865204_FASTA	mgnify	ERZ14865204.11745-NODE-11745-length-5509-cov-5.666300
1791904	ERZ14865204_FASTA_CLST_189	11	sanntis	2	4843	NRP	root:Host-associated:Mammals:Gastrointestinal tract:Intestine:Fecal	ERZ14865204_FASTA	mgnify	ERZ14865204.13657-NODE-13657-length-4843-cov-4.955096
1791907	ERZ14865204_FASTA_CLST_192	0	sanntis	9053	14591	Saccharide	root:Host-associated:Mammals:Gastrointestinal tract:Intestine:Fecal	ERZ14865204_FASTA	mgnify	ERZ14865204.2723-NODE-2723-length-20718-cov-6.903886
1791910	ERZ14865204_FASTA_CLST_195	11	sanntis	2	2865	NRP	root:Host-associated:Mammals:Gastrointestinal tract:Intestine:Fecal	ERZ14865204_FASTA	mgnify	ERZ14865204.24538-NODE-24538-length-3018-cov-3.105636
1791911	ERZ14865204_FASTA_CLST_196	10	sanntis	2	37795	Saccharide	root:Host-associated:Mammals:Gastrointestinal tract:Intestine:Fecal	ERZ14865204_FASTA	mgnify	ERZ14865204.1242-NODE-1242-length-38177-cov-13.365642
1791913	ERZ14865204_FASTA_CLST_198	0	sanntis	23326	29176	Polyketide	root:Host-associated:Mammals:Gastrointestinal tract:Intestine:Fecal	ERZ14865204_FASTA	mgnify	ERZ14865204.1499-NODE-1499-length-33468-cov-9.698560
1791916	ERZ14865204_FASTA_CLST_201	10	sanntis	3	10062	NRP	root:Host-associated:Mammals:Gastrointestinal tract:Intestine:Fecal	ERZ14865204_FASTA	mgnify	ERZ14865204.3142-NODE-3142-length-18113-cov-21.018551
1791919	ERZ14865204_FASTA_CLST_204	0	sanntis	12779	16200	RiPP	root:Host-associated:Mammals:Gastrointestinal tract:Intestine:Fecal	ERZ14865204_FASTA	mgnify	ERZ14865204.2725-NODE-2725-length-20704-cov-14.954913
1791920	ERZ14865204_FASTA_CLST_205	1	sanntis	2518	16980	NRP	root:Host-associated:Mammals:Gastrointestinal tract:Intestine:Fecal	ERZ14865204_FASTA	mgnify	ERZ14865204.3259-NODE-3259-length-17600-cov-7.078313
1791921	ERZ14865204_FASTA_CLST_206	0	sanntis	4242	10381	RiPP	root:Host-associated:Mammals:Gastrointestinal tract:Intestine:Fecal	ERZ14865204_FASTA	mgnify	ERZ14865204.5605-NODE-5605-length-10646-cov-25.286942
1791923	ERZ14865204_FASTA_CLST_208	0	sanntis	26874	73368	Saccharide	root:Host-associated:Mammals:Gastrointestinal tract:Intestine:Fecal	ERZ14865204_FASTA	mgnify	ERZ14865204.93-NODE-93-length-134479-cov-18.983046
1791926	ERZ14865204_FASTA_CLST_211	11	sanntis	2	9971	Saccharide	root:Host-associated:Mammals:Gastrointestinal tract:Intestine:Fecal	ERZ14865204_FASTA	mgnify	ERZ14865204.6036-NODE-6036-length-9972-cov-5.169809
1791928	ERZ14865204_FASTA_CLST_213	0	sanntis	217654	242196	Other	root:Host-associated:Mammals:Gastrointestinal tract:Intestine:Fecal	ERZ14865204_FASTA	mgnify	ERZ14865204.3-NODE-3-length-388712-cov-114.225816
1791929	ERZ14865204_FASTA_CLST_214	0	sanntis	305505	324752	Saccharide	root:Host-associated:Mammals:Gastrointestinal tract:Intestine:Fecal	ERZ14865204_FASTA	mgnify	ERZ14865204.3-NODE-3-length-388712-cov-114.225816
1791933	ERZ14865204_FASTA_CLST_218	10	sanntis	1	38464	Saccharide	root:Host-associated:Mammals:Gastrointestinal tract:Intestine:Fecal	ERZ14865204_FASTA	mgnify	ERZ14865204.639-NODE-639-length-60032-cov-15.035530
1791936	ERZ14865204_FASTA_CLST_221	10	sanntis	1	6888	RiPP	root:Host-associated:Mammals:Gastrointestinal tract:Intestine:Fecal	ERZ14865204_FASTA	mgnify	ERZ14865204.869-NODE-869-length-49382-cov-6.838668
1791938	ERZ14865204_FASTA_CLST_223	0	sanntis	55325	59204	RiPP	root:Host-associated:Mammals:Gastrointestinal tract:Intestine:Fecal	ERZ14865204_FASTA	mgnify	ERZ14865204.371-NODE-371-length-80542-cov-27.169717
1791939	ERZ14865204_FASTA_CLST_224	0	sanntis	61257	90049	Saccharide	root:Host-associated:Mammals:Gastrointestinal tract:Intestine:Fecal	ERZ14865204_FASTA	mgnify	ERZ14865204.299-NODE-299-length-90338-cov-17.486880
1791940	ERZ14865204_FASTA_CLST_225	0	sanntis	16189	25438	RiPP	root:Host-associated:Mammals:Gastrointestinal tract:Intestine:Fecal	ERZ14865204_FASTA	mgnify	ERZ14865204.1022-NODE-1022-length-44155-cov-21.578481
1791943	ERZ14865204_FASTA_CLST_228	10	sanntis	2	7767	Other	root:Host-associated:Mammals:Gastrointestinal tract:Intestine:Fecal	ERZ14865204_FASTA	mgnify	ERZ14865204.4997-NODE-4997-length-11850-cov-7.760831
1791945	ERZ14865204_FASTA_CLST_230	11	sanntis	473	36496	NRP|Polyketide	root:Host-associated:Mammals:Gastrointestinal tract:Intestine:Fecal	ERZ14865204_FASTA	mgnify	ERZ14865204.1316-NODE-1316-length-36496-cov-15.133970
1791947	ERZ14865204_FASTA_CLST_232	0	sanntis	6337	9808	NRP	root:Host-associated:Mammals:Gastrointestinal tract:Intestine:Fecal	ERZ14865204_FASTA	mgnify	ERZ14865204.3063-NODE-3063-length-18569-cov-5.118775
1791948	ERZ14865204_FASTA_CLST_233	11	sanntis	2	10600	RiPP	root:Host-associated:Mammals:Gastrointestinal tract:Intestine:Fecal	ERZ14865204_FASTA	mgnify	ERZ14865204.5630-NODE-5630-length-10600-cov-6.524324
1791951	ERZ14865204_FASTA_CLST_236	10	sanntis	87	13466	Polyketide	root:Host-associated:Mammals:Gastrointestinal tract:Intestine:Fecal	ERZ14865204_FASTA	mgnify	ERZ14865204.1646-NODE-1646-length-31324-cov-10.620743
1791953	ERZ14865204_FASTA_CLST_238	0	sanntis	27833	42079	Saccharide	root:Host-associated:Mammals:Gastrointestinal tract:Intestine:Fecal	ERZ14865204_FASTA	mgnify	ERZ14865204.426-NODE-426-length-75242-cov-17.551691
1791954	ERZ14865204_FASTA_CLST_239	0	sanntis	7434	20881	NRP	root:Host-associated:Mammals:Gastrointestinal tract:Intestine:Fecal	ERZ14865204_FASTA	mgnify	ERZ14865204.155-NODE-155-length-115104-cov-15.879808
1791955	ERZ14865204_FASTA_CLST_240	0	sanntis	32008	90762	Saccharide	root:Host-associated:Mammals:Gastrointestinal tract:Intestine:Fecal	ERZ14865204_FASTA	mgnify	ERZ14865204.155-NODE-155-length-115104-cov-15.879808
1791956	ERZ14865204_FASTA_CLST_241	10	sanntis	2	6351	RiPP	root:Host-associated:Mammals:Gastrointestinal tract:Intestine:Fecal	ERZ14865204_FASTA	mgnify	ERZ14865204.9601-NODE-9601-length-6554-cov-4.756732
1791957	ERZ14865204_FASTA_CLST_242	10	sanntis	2	8408	NRP	root:Host-associated:Mammals:Gastrointestinal tract:Intestine:Fecal	ERZ14865204_FASTA	mgnify	ERZ14865204.3323-NODE-3323-length-17210-cov-5.934188
1791959	ERZ14865204_FASTA_CLST_244	0	sanntis	5181	18011	RiPP	root:Host-associated:Mammals:Gastrointestinal tract:Intestine:Fecal	ERZ14865204_FASTA	mgnify	ERZ14865204.2750-NODE-2750-length-20588-cov-6.666488
1791960	ERZ14865204_FASTA_CLST_245	11	sanntis	3	7544	RiPP	root:Host-associated:Mammals:Gastrointestinal tract:Intestine:Fecal	ERZ14865204_FASTA	mgnify	ERZ14865204.8161-NODE-8161-length-7546-cov-5.507943
1791961	ERZ14865204_FASTA_CLST_246	0	sanntis	36955	69687	Saccharide	root:Host-associated:Mammals:Gastrointestinal tract:Intestine:Fecal	ERZ14865204_FASTA	mgnify	ERZ14865204.443-NODE-443-length-73397-cov-11.856535
1791963	ERZ14865204_FASTA_CLST_248	11	sanntis	2	10442	RiPP	root:Host-associated:Mammals:Gastrointestinal tract:Intestine:Fecal	ERZ14865204_FASTA	mgnify	ERZ14865204.5727-NODE-5727-length-10442-cov-7.181381
1791965	ERZ14865204_FASTA_CLST_250	11	sanntis	4	3515	NRP	root:Host-associated:Mammals:Gastrointestinal tract:Intestine:Fecal	ERZ14865204_FASTA	mgnify	ERZ14865204.20203-NODE-20203-length-3517-cov-2.963894
1791968	ERZ14865204_FASTA_CLST_253	10	sanntis	2	13733	Saccharide	root:Host-associated:Mammals:Gastrointestinal tract:Intestine:Fecal	ERZ14865204_FASTA	mgnify	ERZ14865204.3751-NODE-3751-length-15522-cov-6.899981
1791969	ERZ14865204_FASTA_CLST_254	10	sanntis	1	7386	RiPP	root:Host-associated:Mammals:Gastrointestinal tract:Intestine:Fecal	ERZ14865204_FASTA	mgnify	ERZ14865204.3410-NODE-3410-length-16898-cov-6.098201
1791970	ERZ14865204_FASTA_CLST_255	10	sanntis	1	7057	Saccharide	root:Host-associated:Mammals:Gastrointestinal tract:Intestine:Fecal	ERZ14865204_FASTA	mgnify	ERZ14865204.7670-NODE-7670-length-7992-cov-5.920373
1791971	ERZ14865204_FASTA_CLST_256	0	sanntis	4148	17024	RiPP	root:Host-associated:Mammals:Gastrointestinal tract:Intestine:Fecal	ERZ14865204_FASTA	mgnify	ERZ14865204.1656-NODE-1656-length-31209-cov-11.204853
1791972	ERZ14865204_FASTA_CLST_257	10	sanntis	141	10774	Saccharide	root:Host-associated:Mammals:Gastrointestinal tract:Intestine:Fecal	ERZ14865204_FASTA	mgnify	ERZ14865204.5007-NODE-5007-length-11825-cov-11.638318
1791974	ERZ14865204_FASTA_CLST_259	11	sanntis	2	4401	Other	root:Host-associated:Mammals:Gastrointestinal tract:Intestine:Fecal	ERZ14865204_FASTA	mgnify	ERZ14865204.15294-NODE-15294-length-4403-cov-4.362466
1791976	ERZ14865204_FASTA_CLST_261	0	sanntis	34201	51202	RiPP	root:Host-associated:Mammals:Gastrointestinal tract:Intestine:Fecal	ERZ14865204_FASTA	mgnify	ERZ14865204.82-NODE-82-length-139278-cov-43.748418
1791977	ERZ14865204_FASTA_CLST_262	11	sanntis	1	10341	Polyketide	root:Host-associated:Mammals:Gastrointestinal tract:Intestine:Fecal	ERZ14865204_FASTA	mgnify	ERZ14865204.5782-NODE-5782-length-10343-cov-4.643468
1791978	ERZ14865204_FASTA_CLST_263	1	sanntis	108905	126010	Saccharide	root:Host-associated:Mammals:Gastrointestinal tract:Intestine:Fecal	ERZ14865204_FASTA	mgnify	ERZ14865204.119-NODE-119-length-126012-cov-17.534929
1791979	ERZ14865204_FASTA_CLST_264	10	sanntis	3	1972	RiPP	root:Host-associated:Mammals:Gastrointestinal tract:Intestine:Fecal	ERZ14865204_FASTA	mgnify	ERZ14865204.18576-NODE-18576-length-3758-cov-4.668917
1791981	ERZ14865204_FASTA_CLST_266	10	sanntis	3	17990	Other	root:Host-associated:Mammals:Gastrointestinal tract:Intestine:Fecal	ERZ14865204_FASTA	mgnify	ERZ14865204.1892-NODE-1892-length-28174-cov-8.869163
1791982	ERZ14865204_FASTA_CLST_267	11	sanntis	3	6668	RiPP	root:Host-associated:Mammals:Gastrointestinal tract:Intestine:Fecal	ERZ14865204_FASTA	mgnify	ERZ14865204.9411-NODE-9411-length-6668-cov-7.235294
1791985	ERZ14865204_FASTA_CLST_270	10	sanntis	3	20792	Saccharide	root:Host-associated:Mammals:Gastrointestinal tract:Intestine:Fecal	ERZ14865204_FASTA	mgnify	ERZ14865204.2060-NODE-2060-length-26200-cov-5.639625
1791987	ERZ14865204_FASTA_CLST_272	0	sanntis	5149	12450	RiPP	root:Host-associated:Mammals:Gastrointestinal tract:Intestine:Fecal	ERZ14865204_FASTA	mgnify	ERZ14865204.4582-NODE-4582-length-12838-cov-21.025581
1791988	ERZ14865204_FASTA_CLST_273	0	sanntis	8681	36915	Saccharide	root:Host-associated:Mammals:Gastrointestinal tract:Intestine:Fecal	ERZ14865204_FASTA	mgnify	ERZ14865204.6-NODE-6-length-355450-cov-13.787209
1791989	ERZ14865204_FASTA_CLST_274	0	sanntis	72893	254289	Saccharide	root:Host-associated:Mammals:Gastrointestinal tract:Intestine:Fecal	ERZ14865204_FASTA	mgnify	ERZ14865204.6-NODE-6-length-355450-cov-13.787209
1791990	ERZ14865204_FASTA_CLST_275	0	sanntis	261981	315415	Saccharide	root:Host-associated:Mammals:Gastrointestinal tract:Intestine:Fecal	ERZ14865204_FASTA	mgnify	ERZ14865204.6-NODE-6-length-355450-cov-13.787209
1791991	ERZ14865204_FASTA_CLST_276	0	sanntis	4030	19019	NRP	root:Host-associated:Mammals:Gastrointestinal tract:Intestine:Fecal	ERZ14865204_FASTA	mgnify	ERZ14865204.1556-NODE-1556-length-32659-cov-6.156729
1791993	ERZ14865204_FASTA_CLST_278	0	sanntis	26110	62279	Saccharide	root:Host-associated:Mammals:Gastrointestinal tract:Intestine:Fecal	ERZ14865204_FASTA	mgnify	ERZ14865204.476-NODE-476-length-70278-cov-37.308389
1791994	ERZ14865204_FASTA_CLST_279	11	sanntis	3	8577	Saccharide	root:Host-associated:Mammals:Gastrointestinal tract:Intestine:Fecal	ERZ14865204_FASTA	mgnify	ERZ14865204.7123-NODE-7123-length-8579-cov-4.866495
1791995	ERZ14865204_FASTA_CLST_280	10	sanntis	2	2789	Saccharide	root:Host-associated:Mammals:Gastrointestinal tract:Intestine:Fecal	ERZ14865204_FASTA	mgnify	ERZ14865204.5100-NODE-5100-length-11638-cov-21.569110
1791996	ERZ14865204_FASTA_CLST_281	0	sanntis	15930	19904	Other	root:Host-associated:Mammals:Gastrointestinal tract:Intestine:Fecal	ERZ14865204_FASTA	mgnify	ERZ14865204.927-NODE-927-length-47459-cov-25.696376
1791998	ERZ14865204_FASTA_CLST_283	10	sanntis	1	4394	RiPP	root:Host-associated:Mammals:Gastrointestinal tract:Intestine:Fecal	ERZ14865204_FASTA	mgnify	ERZ14865204.12394-NODE-12394-length-5250-cov-4.080462
1791999	ERZ14865204_FASTA_CLST_284	1	sanntis	6717	30898	Saccharide	root:Host-associated:Mammals:Gastrointestinal tract:Intestine:Fecal	ERZ14865204_FASTA	mgnify	ERZ14865204.1682-NODE-1682-length-30900-cov-21.693532
1792000	ERZ14865204_FASTA_CLST_285	1	sanntis	12417	23090	Saccharide	root:Host-associated:Mammals:Gastrointestinal tract:Intestine:Fecal	ERZ14865204_FASTA	mgnify	ERZ14865204.2409-NODE-2409-length-23090-cov-6.179596
1792001	ERZ14865204_FASTA_CLST_286	10	sanntis	2	14902	RiPP	root:Host-associated:Mammals:Gastrointestinal tract:Intestine:Fecal	ERZ14865204_FASTA	mgnify	ERZ14865204.3584-NODE-3584-length-16182-cov-30.075339
1792003	ERZ14865204_FASTA_CLST_288	0	sanntis	54213	78334	Saccharide	root:Host-associated:Mammals:Gastrointestinal tract:Intestine:Fecal	ERZ14865204_FASTA	mgnify	ERZ14865204.8-NODE-8-length-294078-cov-97.950507
1792004	ERZ14865204_FASTA_CLST_289	0	sanntis	11701	71407	Saccharide	root:Host-associated:Mammals:Gastrointestinal tract:Intestine:Fecal	ERZ14865204_FASTA	mgnify	ERZ14865204.343-NODE-343-length-83947-cov-32.702010
1792007	ERZ14865204_FASTA_CLST_292	11	sanntis	2	3174	RiPP	root:Host-associated:Mammals:Gastrointestinal tract:Intestine:Fecal	ERZ14865204_FASTA	mgnify	ERZ14865204.23006-NODE-23006-length-3176-cov-5.266581
1792010	ERZ14865204_FASTA_CLST_295	0	sanntis	8781	30307	RiPP	root:Host-associated:Mammals:Gastrointestinal tract:Intestine:Fecal	ERZ14865204_FASTA	mgnify	ERZ14865204.1094-NODE-1094-length-42132-cov-8.333389
1792011	ERZ14865204_FASTA_CLST_296	0	sanntis	68579	103329	Other	root:Host-associated:Mammals:Gastrointestinal tract:Intestine:Fecal	ERZ14865204_FASTA	mgnify	ERZ14865204.159-NODE-159-length-114067-cov-20.648230
1792012	ERZ14865204_FASTA_CLST_297	0	sanntis	3252	11296	RiPP	root:Host-associated:Mammals:Gastrointestinal tract:Intestine:Fecal	ERZ14865204_FASTA	mgnify	ERZ14865204.615-NODE-615-length-61155-cov-37.039820
1792014	ERZ14865204_FASTA_CLST_299	10	sanntis	3	29318	Saccharide	root:Host-associated:Mammals:Gastrointestinal tract:Intestine:Fecal	ERZ14865204_FASTA	mgnify	ERZ14865204.499-NODE-499-length-68459-cov-41.667636
1792015	ERZ14865204_FASTA_CLST_300	0	sanntis	49872	54782	Other	root:Host-associated:Mammals:Gastrointestinal tract:Intestine:Fecal	ERZ14865204_FASTA	mgnify	ERZ14865204.499-NODE-499-length-68459-cov-41.667636
1792016	ERZ14865204_FASTA_CLST_301	11	sanntis	1	6926	Saccharide	root:Host-associated:Mammals:Gastrointestinal tract:Intestine:Fecal	ERZ14865204_FASTA	mgnify	ERZ14865204.8998-NODE-8998-length-6926-cov-4.386552
1792019	ERZ14865204_FASTA_CLST_304	0	sanntis	77487	91334	NRP	root:Host-associated:Mammals:Gastrointestinal tract:Intestine:Fecal	ERZ14865204_FASTA	mgnify	ERZ14865204.177-NODE-177-length-110496-cov-14.161688
1792021	ERZ14865204_FASTA_CLST_306	10	sanntis	2	4728	NRP|Saccharide	root:Host-associated:Mammals:Gastrointestinal tract:Intestine:Fecal	ERZ14865204_FASTA	mgnify	ERZ14865204.13787-NODE-13787-length-4805-cov-4.386737
1792022	ERZ14865204_FASTA_CLST_307	10	sanntis	3	5944	NRP	root:Host-associated:Mammals:Gastrointestinal tract:Intestine:Fecal	ERZ14865204_FASTA	mgnify	ERZ14865204.3893-NODE-3893-length-14979-cov-5.936344
1792023	ERZ14865204_FASTA_CLST_308	0	sanntis	107093	117580	Other	root:Host-associated:Mammals:Gastrointestinal tract:Intestine:Fecal	ERZ14865204_FASTA	mgnify	ERZ14865204.55-NODE-55-length-155327-cov-52.042905
1792024	ERZ14865204_FASTA_CLST_309	11	sanntis	75	15820	NRP	root:Host-associated:Mammals:Gastrointestinal tract:Intestine:Fecal	ERZ14865204_FASTA	mgnify	ERZ14865204.3592-NODE-3592-length-16167-cov-37.287363
1792025	ERZ14865204_FASTA_CLST_310	10	sanntis	1	5343	RiPP	root:Host-associated:Mammals:Gastrointestinal tract:Intestine:Fecal	ERZ14865204_FASTA	mgnify	ERZ14865204.4594-NODE-4594-length-12813-cov-7.090061
1792026	ERZ14865204_FASTA_CLST_311	0	sanntis	11257	135920	Saccharide	root:Host-associated:Mammals:Gastrointestinal tract:Intestine:Fecal	ERZ14865204_FASTA	mgnify	ERZ14865204.84-NODE-84-length-138740-cov-29.746043
1792027	ERZ14865204_FASTA_CLST_312	0	sanntis	11646	17345	Other	root:Host-associated:Mammals:Gastrointestinal tract:Intestine:Fecal	ERZ14865204_FASTA	mgnify	ERZ14865204.3248-NODE-3248-length-17668-cov-7.855732
1792028	ERZ14865204_FASTA_CLST_313	0	sanntis	50818	67473	Saccharide	root:Host-associated:Mammals:Gastrointestinal tract:Intestine:Fecal	ERZ14865204_FASTA	mgnify	ERZ14865204.178-NODE-178-length-110452-cov-31.555776
1792029	ERZ14865204_FASTA_CLST_314	11	sanntis	1	5804	Saccharide	root:Host-associated:Mammals:Gastrointestinal tract:Intestine:Fecal	ERZ14865204_FASTA	mgnify	ERZ14865204.11076-NODE-11076-length-5806-cov-4.064858
1792030	ERZ14865204_FASTA_CLST_315	10	sanntis	67	3458	NRP|Saccharide	root:Host-associated:Mammals:Gastrointestinal tract:Intestine:Fecal	ERZ14865204_FASTA	mgnify	ERZ14865204.16067-NODE-16067-length-4233-cov-7.482288
1792031	ERZ14865204_FASTA_CLST_316	10	sanntis	2	20410	Saccharide	root:Host-associated:Mammals:Gastrointestinal tract:Intestine:Fecal	ERZ14865204_FASTA	mgnify	ERZ14865204.1642-NODE-1642-length-31392-cov-8.363404
1792032	ERZ14865204_FASTA_CLST_317	10	sanntis	3	13169	Saccharide	root:Host-associated:Mammals:Gastrointestinal tract:Intestine:Fecal	ERZ14865204_FASTA	mgnify	ERZ14865204.3968-NODE-3968-length-14694-cov-38.189221
1792034	ERZ14865204_FASTA_CLST_319	10	sanntis	1	21602	Saccharide	root:Host-associated:Mammals:Gastrointestinal tract:Intestine:Fecal	ERZ14865204_FASTA	mgnify	ERZ14865204.2460-NODE-2460-length-22693-cov-9.074035
1792037	ERZ14865204_FASTA_CLST_322	10	sanntis	2	15425	NRP	root:Host-associated:Mammals:Gastrointestinal tract:Intestine:Fecal	ERZ14865204_FASTA	mgnify	ERZ14865204.2117-NODE-2117-length-25712-cov-6.958686
1792039	ERZ14865204_FASTA_CLST_324	10	sanntis	1	14185	RiPP	root:Host-associated:Mammals:Gastrointestinal tract:Intestine:Fecal	ERZ14865204_FASTA	mgnify	ERZ14865204.3887-NODE-3887-length-14989-cov-7.692514
1792041	ERZ14865204_FASTA_CLST_326	11	sanntis	2	10116	Saccharide	root:Host-associated:Mammals:Gastrointestinal tract:Intestine:Fecal	ERZ14865204_FASTA	mgnify	ERZ14865204.5635-NODE-5635-length-10593-cov-10.653729
1792043	ERZ14865204_FASTA_CLST_328	0	sanntis	119668	129279	NRP	root:Host-associated:Mammals:Gastrointestinal tract:Intestine:Fecal	ERZ14865204_FASTA	mgnify	ERZ14865204.30-NODE-30-length-180113-cov-21.100973
1792046	ERZ14865204_FASTA_CLST_331	11	sanntis	2	3504	Polyketide	root:Host-associated:Mammals:Gastrointestinal tract:Intestine:Fecal	ERZ14865204_FASTA	mgnify	ERZ14865204.20275-NODE-20275-length-3506-cov-4.878296
1792047	ERZ14865204_FASTA_CLST_332	10	sanntis	397	12342	RiPP	root:Host-associated:Mammals:Gastrointestinal tract:Intestine:Fecal	ERZ14865204_FASTA	mgnify	ERZ14865204.268-NODE-268-length-94238-cov-29.918520
1792048	ERZ14865204_FASTA_CLST_333	10	sanntis	1	4014	RiPP	root:Host-associated:Mammals:Gastrointestinal tract:Intestine:Fecal	ERZ14865204_FASTA	mgnify	ERZ14865204.15578-NODE-15578-length-4344-cov-3.774306
1792049	ERZ14865204_FASTA_CLST_334	0	sanntis	3902	13205	NRP	root:Host-associated:Mammals:Gastrointestinal tract:Intestine:Fecal	ERZ14865204_FASTA	mgnify	ERZ14865204.1913-NODE-1913-length-27955-cov-6.932867
1792050	ERZ14865204_FASTA_CLST_335	10	sanntis	394	19985	Saccharide	root:Host-associated:Mammals:Gastrointestinal tract:Intestine:Fecal	ERZ14865204_FASTA	mgnify	ERZ14865204.2801-NODE-2801-length-20261-cov-8.418292
1792053	ERZ14865204_FASTA_CLST_338	0	sanntis	54995	69817	NRP|Saccharide	root:Host-associated:Mammals:Gastrointestinal tract:Intestine:Fecal	ERZ14865204_FASTA	mgnify	ERZ14865204.58-NODE-58-length-151349-cov-14.375104
1792054	ERZ14865204_FASTA_CLST_339	0	sanntis	67348	82750	Saccharide	root:Host-associated:Mammals:Gastrointestinal tract:Intestine:Fecal	ERZ14865204_FASTA	mgnify	ERZ14865204.247-NODE-247-length-98090-cov-29.550558
1792055	ERZ14865204_FASTA_CLST_340	0	sanntis	11910	47618	Other	root:Host-associated:Mammals:Gastrointestinal tract:Intestine:Fecal	ERZ14865204_FASTA	mgnify	ERZ14865204.881-NODE-881-length-48993-cov-40.959561
1792056	ERZ14865204_FASTA_CLST_341	10	sanntis	1	3174	RiPP	root:Host-associated:Mammals:Gastrointestinal tract:Intestine:Fecal	ERZ14865204_FASTA	mgnify	ERZ14865204.3619-NODE-3619-length-16069-cov-6.597290
1792057	ERZ14865204_FASTA_CLST_342	11	sanntis	410	5799	RiPP	root:Host-associated:Mammals:Gastrointestinal tract:Intestine:Fecal	ERZ14865204_FASTA	mgnify	ERZ14865204.10820-NODE-10820-length-5928-cov-5.071684
1792059	ERZ14865204_FASTA_CLST_344	0	sanntis	23972	27451	NRP	root:Host-associated:Mammals:Gastrointestinal tract:Intestine:Fecal	ERZ14865204_FASTA	mgnify	ERZ14865204.1816-NODE-1816-length-29034-cov-16.425412
1792060	ERZ14865204_FASTA_CLST_345	11	sanntis	2	3094	RiPP	root:Host-associated:Mammals:Gastrointestinal tract:Intestine:Fecal	ERZ14865204_FASTA	mgnify	ERZ14865204.23763-NODE-23763-length-3095-cov-3.903289
1792061	ERZ14865204_FASTA_CLST_346	10	sanntis	3	22362	Other	root:Host-associated:Mammals:Gastrointestinal tract:Intestine:Fecal	ERZ14865204_FASTA	mgnify	ERZ14865204.1611-NODE-1611-length-31727-cov-18.240654
1792062	ERZ14865204_FASTA_CLST_347	11	sanntis	71	5955	RiPP	root:Host-associated:Mammals:Gastrointestinal tract:Intestine:Fecal	ERZ14865204_FASTA	mgnify	ERZ14865204.9267-NODE-9267-length-6759-cov-26.399612
1792063	ERZ14865204_FASTA_CLST_348	0	sanntis	7932	25192	RiPP	root:Host-associated:Mammals:Gastrointestinal tract:Intestine:Fecal	ERZ14865204_FASTA	mgnify	ERZ14865204.492-NODE-492-length-68984-cov-97.688317
1792066	ERZ14865204_FASTA_CLST_351	10	sanntis	137	13646	NRP	root:Host-associated:Mammals:Gastrointestinal tract:Intestine:Fecal	ERZ14865204_FASTA	mgnify	ERZ14865204.2518-NODE-2518-length-22212-cov-7.640159
1792067	ERZ14865204_FASTA_CLST_352	0	sanntis	8333	11843	RiPP	root:Host-associated:Mammals:Gastrointestinal tract:Intestine:Fecal	ERZ14865204_FASTA	mgnify	ERZ14865204.2847-NODE-2847-length-19930-cov-18.026717
1792069	ERZ14865204_FASTA_CLST_354	1	sanntis	22956	28964	NRP	root:Host-associated:Mammals:Gastrointestinal tract:Intestine:Fecal	ERZ14865204_FASTA	mgnify	ERZ14865204.1820-NODE-1820-length-28966-cov-18.913043
1792070	ERZ14865204_FASTA_CLST_355	11	sanntis	3	3270	RiPP	root:Host-associated:Mammals:Gastrointestinal tract:Intestine:Fecal	ERZ14865204_FASTA	mgnify	ERZ14865204.22174-NODE-22174-length-3271-cov-3.984453
1792073	ERZ14865204_FASTA_CLST_358	0	sanntis	78636	87473	Saccharide	root:Host-associated:Mammals:Gastrointestinal tract:Intestine:Fecal	ERZ14865204_FASTA	mgnify	ERZ14865204.77-NODE-77-length-142523-cov-27.868588
1792074	ERZ14865204_FASTA_CLST_359	0	sanntis	104016	129055	Saccharide	root:Host-associated:Mammals:Gastrointestinal tract:Intestine:Fecal	ERZ14865204_FASTA	mgnify	ERZ14865204.77-NODE-77-length-142523-cov-27.868588
1792076	ERZ14865204_FASTA_CLST_361	11	sanntis	3	13761	Polyketide	root:Host-associated:Mammals:Gastrointestinal tract:Intestine:Fecal	ERZ14865204_FASTA	mgnify	ERZ14865204.4196-NODE-4196-length-13927-cov-17.493080
1792077	ERZ14865204_FASTA_CLST_362	0	sanntis	22442	27259	RiPP	root:Host-associated:Mammals:Gastrointestinal tract:Intestine:Fecal	ERZ14865204_FASTA	mgnify	ERZ14865204.1406-NODE-1406-length-34960-cov-7.761610
1792078	ERZ14865204_FASTA_CLST_363	11	sanntis	63	5577	RiPP	root:Host-associated:Mammals:Gastrointestinal tract:Intestine:Fecal	ERZ14865204_FASTA	mgnify	ERZ14865204.10489-NODE-10489-length-6087-cov-11.744695
1792080	ERZ14865204_FASTA_CLST_365	11	sanntis	3	8755	Saccharide	root:Host-associated:Mammals:Gastrointestinal tract:Intestine:Fecal	ERZ14865204_FASTA	mgnify	ERZ14865204.6874-NODE-6874-length-8874-cov-7.297086
1792082	ERZ14865204_FASTA_CLST_367	0	sanntis	4129	6142	RiPP	root:Host-associated:Mammals:Gastrointestinal tract:Intestine:Fecal	ERZ14865204_FASTA	mgnify	ERZ14865204.2826-NODE-2826-length-20074-cov-26.776163
1792083	ERZ14865204_FASTA_CLST_368	0	sanntis	13888	27048	NRP	root:Host-associated:Mammals:Gastrointestinal tract:Intestine:Fecal	ERZ14865204_FASTA	mgnify	ERZ14865204.1567-NODE-1567-length-32403-cov-8.885557
1792084	ERZ14865204_FASTA_CLST_369	0	sanntis	4750	19205	Saccharide	root:Host-associated:Mammals:Gastrointestinal tract:Intestine:Fecal	ERZ14865204_FASTA	mgnify	ERZ14865204.2797-NODE-2797-length-20281-cov-1379.864135
1792088	ERZ14865204_FASTA_CLST_373	10	sanntis	2	26655	Saccharide	root:Host-associated:Mammals:Gastrointestinal tract:Intestine:Fecal	ERZ14865204_FASTA	mgnify	ERZ14865204.1752-NODE-1752-length-29906-cov-110.611403
1792090	ERZ14865204_FASTA_CLST_375	1	sanntis	20033	28476	RiPP	root:Host-associated:Mammals:Gastrointestinal tract:Intestine:Fecal	ERZ14865204_FASTA	mgnify	ERZ14865204.1814-NODE-1814-length-29058-cov-34.462159
1792091	ERZ14865204_FASTA_CLST_376	0	sanntis	18790	28671	RiPP	root:Host-associated:Mammals:Gastrointestinal tract:Intestine:Fecal	ERZ14865204_FASTA	mgnify	ERZ14865204.484-NODE-484-length-69660-cov-18.536427
1792094	ERZ14865204_FASTA_CLST_379	10	sanntis	1	11370	RiPP	root:Host-associated:Mammals:Gastrointestinal tract:Intestine:Fecal	ERZ14865204_FASTA	mgnify	ERZ14865204.4748-NODE-4748-length-12424-cov-8.708141
1792096	ERZ14865204_FASTA_CLST_381	10	sanntis	2	7238	NRP	root:Host-associated:Mammals:Gastrointestinal tract:Intestine:Fecal	ERZ14865204_FASTA	mgnify	ERZ14865204.2962-NODE-2962-length-19215-cov-7.949948
1792098	ERZ14865204_FASTA_CLST_383	11	sanntis	1	37565	Saccharide	root:Host-associated:Mammals:Gastrointestinal tract:Intestine:Fecal	ERZ14865204_FASTA	mgnify	ERZ14865204.1265-NODE-1265-length-37755-cov-33.005332
1792100	ERZ14865204_FASTA_CLST_385	11	sanntis	1	16143	Saccharide	root:Host-associated:Mammals:Gastrointestinal tract:Intestine:Fecal	ERZ14865204_FASTA	mgnify	ERZ14865204.3570-NODE-3570-length-16238-cov-4.624544
1792101	ERZ14865204_FASTA_CLST_386	10	sanntis	2	34258	Other	root:Host-associated:Mammals:Gastrointestinal tract:Intestine:Fecal	ERZ14865204_FASTA	mgnify	ERZ14865204.229-NODE-229-length-101944-cov-10.629940
1792102	ERZ14865204_FASTA_CLST_387	0	sanntis	60304	87373	Other	root:Host-associated:Mammals:Gastrointestinal tract:Intestine:Fecal	ERZ14865204_FASTA	mgnify	ERZ14865204.229-NODE-229-length-101944-cov-10.629940
1792104	ERZ14865204_FASTA_CLST_389	10	sanntis	248	29120	Saccharide	root:Host-associated:Mammals:Gastrointestinal tract:Intestine:Fecal	ERZ14865204_FASTA	mgnify	ERZ14865204.353-NODE-353-length-82237-cov-122.363900
1792105	ERZ14865204_FASTA_CLST_390	1	sanntis	55223	82164	Saccharide	root:Host-associated:Mammals:Gastrointestinal tract:Intestine:Fecal	ERZ14865204_FASTA	mgnify	ERZ14865204.353-NODE-353-length-82237-cov-122.363900
1792106	ERZ14865204_FASTA_CLST_391	0	sanntis	12613	18511	RiPP	root:Host-associated:Mammals:Gastrointestinal tract:Intestine:Fecal	ERZ14865204_FASTA	mgnify	ERZ14865204.1549-NODE-1549-length-32745-cov-6.923616
1792107	ERZ14865204_FASTA_CLST_392	10	sanntis	384	18411	RiPP	root:Host-associated:Mammals:Gastrointestinal tract:Intestine:Fecal	ERZ14865204_FASTA	mgnify	ERZ14865204.2751-NODE-2751-length-20581-cov-34.723862
1792109	ERZ14865204_FASTA_CLST_394	0	sanntis	19191	46118	Saccharide	root:Host-associated:Mammals:Gastrointestinal tract:Intestine:Fecal	ERZ14865204_FASTA	mgnify	ERZ14865204.369-NODE-369-length-80719-cov-28.250422
1792110	ERZ14865204_FASTA_CLST_395	11	sanntis	3	4199	Other	root:Host-associated:Mammals:Gastrointestinal tract:Intestine:Fecal	ERZ14865204_FASTA	mgnify	ERZ14865204.16208-NODE-16208-length-4199-cov-6.459701
1792112	ERZ14865204_FASTA_CLST_397	0	sanntis	21812	47427	Polyketide	root:Host-associated:Mammals:Gastrointestinal tract:Intestine:Fecal	ERZ14865204_FASTA	mgnify	ERZ14865204.819-NODE-819-length-51401-cov-7.514879
1792113	ERZ14865204_FASTA_CLST_398	1	sanntis	45451	57769	NRP	root:Host-associated:Mammals:Gastrointestinal tract:Intestine:Fecal	ERZ14865204_FASTA	mgnify	ERZ14865204.679-NODE-679-length-57771-cov-7.208348
1792116	ERZ14865204_FASTA_CLST_401	0	sanntis	11769	22516	RiPP	root:Host-associated:Mammals:Gastrointestinal tract:Intestine:Fecal	ERZ14865204_FASTA	mgnify	ERZ14865204.1273-NODE-1273-length-37524-cov-32.785049
1792118	ERZ14865204_FASTA_CLST_403	11	sanntis	101	8341	Other	root:Host-associated:Mammals:Gastrointestinal tract:Intestine:Fecal	ERZ14865204_FASTA	mgnify	ERZ14865204.6958-NODE-6958-length-8757-cov-77.782694
1792119	ERZ14865204_FASTA_CLST_404	0	sanntis	101948	162692	NRP	root:Host-associated:Mammals:Gastrointestinal tract:Intestine:Fecal	ERZ14865204_FASTA	mgnify	ERZ14865204.17-NODE-17-length-213746-cov-23.731135
1792120	ERZ14865204_FASTA_CLST_405	10	sanntis	3	15896	Saccharide	root:Host-associated:Mammals:Gastrointestinal tract:Intestine:Fecal	ERZ14865204_FASTA	mgnify	ERZ14865204.2261-NODE-2261-length-24343-cov-6.301960
1792122	ERZ14865204_FASTA_CLST_407	11	sanntis	1	5138	RiPP	root:Host-associated:Mammals:Gastrointestinal tract:Intestine:Fecal	ERZ14865204_FASTA	mgnify	ERZ14865204.12527-NODE-12527-length-5207-cov-9.364713
1792123	ERZ14865204_FASTA_CLST_408	10	sanntis	118	42183	Saccharide	root:Host-associated:Mammals:Gastrointestinal tract:Intestine:Fecal	ERZ14865204_FASTA	mgnify	ERZ14865204.121-NODE-121-length-125564-cov-11.201420
1792124	ERZ14865204_FASTA_CLST_409	10	sanntis	37	7232	Polyketide	root:Host-associated:Mammals:Gastrointestinal tract:Intestine:Fecal	ERZ14865204_FASTA	mgnify	ERZ14865204.7271-NODE-7271-length-8403-cov-18.129971
1792125	ERZ14865204_FASTA_CLST_410	10	sanntis	114	10148	RiPP	root:Host-associated:Mammals:Gastrointestinal tract:Intestine:Fecal	ERZ14865204_FASTA	mgnify	ERZ14865204.711-NODE-711-length-56197-cov-42.076413
1792127	ERZ14865204_FASTA_CLST_412	11	sanntis	168	90268	Polyketide	root:Host-associated:Mammals:Gastrointestinal tract:Intestine:Fecal	ERZ14865204_FASTA	mgnify	ERZ14865204.295-NODE-295-length-90620-cov-46.607354
1792129	ERZ14865204_FASTA_CLST_414	0	sanntis	9603	31597	RiPP	root:Host-associated:Mammals:Gastrointestinal tract:Intestine:Fecal	ERZ14865204_FASTA	mgnify	ERZ14865204.1363-NODE-1363-length-35765-cov-5.799888
1792132	ERZ14865204_FASTA_CLST_417	11	sanntis	266	16934	Other	root:Host-associated:Mammals:Gastrointestinal tract:Intestine:Fecal	ERZ14865204_FASTA	mgnify	ERZ14865204.3221-NODE-3221-length-17754-cov-9.883383
1792133	ERZ14865204_FASTA_CLST_418	10	sanntis	1	13788	NRP|Polyketide	root:Host-associated:Mammals:Gastrointestinal tract:Intestine:Fecal	ERZ14865204_FASTA	mgnify	ERZ14865204.3945-NODE-3945-length-14773-cov-5.423495
1792135	ERZ14865204_FASTA_CLST_420	10	sanntis	3	24278	Saccharide	root:Host-associated:Mammals:Gastrointestinal tract:Intestine:Fecal	ERZ14865204_FASTA	mgnify	ERZ14865204.1986-NODE-1986-length-27136-cov-31.025738
1792136	ERZ14865204_FASTA_CLST_421	0	sanntis	20194	22606	RiPP	root:Host-associated:Mammals:Gastrointestinal tract:Intestine:Fecal	ERZ14865204_FASTA	mgnify	ERZ14865204.137-NODE-137-length-120263-cov-26.169481
1792138	ERZ14865204_FASTA_CLST_423	0	sanntis	13980	62430	Saccharide	root:Host-associated:Mammals:Gastrointestinal tract:Intestine:Fecal	ERZ14865204_FASTA	mgnify	ERZ14865204.487-NODE-487-length-69597-cov-27.955207
1792139	ERZ14865204_FASTA_CLST_424	0	sanntis	23718	54363	Saccharide	root:Host-associated:Mammals:Gastrointestinal tract:Intestine:Fecal	ERZ14865204_FASTA	mgnify	ERZ14865204.527-NODE-527-length-66892-cov-11.478328
1792140	ERZ14865204_FASTA_CLST_425	10	sanntis	3	3260	RiPP	root:Host-associated:Mammals:Gastrointestinal tract:Intestine:Fecal	ERZ14865204_FASTA	mgnify	ERZ14865204.10263-NODE-10263-length-6212-cov-4.261816
1792141	ERZ14865204_FASTA_CLST_426	10	sanntis	1	24973	NRP|Polyketide	root:Host-associated:Mammals:Gastrointestinal tract:Intestine:Fecal	ERZ14865204_FASTA	mgnify	ERZ14865204.2128-NODE-2128-length-25576-cov-11.652952
1792145	ERZ14865204_FASTA_CLST_430	11	sanntis	1	3158	NRP	root:Host-associated:Mammals:Gastrointestinal tract:Intestine:Fecal	ERZ14865204_FASTA	mgnify	ERZ14865204.21607-NODE-21607-length-3337-cov-3.954601
1792146	ERZ14865204_FASTA_CLST_431	10	sanntis	2	49019	Saccharide	root:Host-associated:Mammals:Gastrointestinal tract:Intestine:Fecal	ERZ14865204_FASTA	mgnify	ERZ14865204.848-NODE-848-length-50341-cov-24.352345
1792148	ERZ14865204_FASTA_CLST_433	1	sanntis	5392	10704	Polyketide	root:Host-associated:Mammals:Gastrointestinal tract:Intestine:Fecal	ERZ14865204_FASTA	mgnify	ERZ14865204.5574-NODE-5574-length-10704-cov-7.176261
1792149	ERZ14865204_FASTA_CLST_434	0	sanntis	118759	128050	RiPP	root:Host-associated:Mammals:Gastrointestinal tract:Intestine:Fecal	ERZ14865204_FASTA	mgnify	ERZ14865204.91-NODE-91-length-134877-cov-18.802006
1792151	ERZ14865204_FASTA_CLST_436	0	sanntis	16309	31888	RiPP	root:Host-associated:Mammals:Gastrointestinal tract:Intestine:Fecal	ERZ14865204_FASTA	mgnify	ERZ14865204.429-NODE-429-length-74846-cov-44.765132
1792152	ERZ14865204_FASTA_CLST_437	0	sanntis	17548	20628	Other	root:Host-associated:Mammals:Gastrointestinal tract:Intestine:Fecal	ERZ14865204_FASTA	mgnify	ERZ14865204.890-NODE-890-length-48530-cov-25.304322
1792156	ERZ14865204_FASTA_CLST_441	10	sanntis	3	14011	NRP	root:Host-associated:Mammals:Gastrointestinal tract:Intestine:Fecal	ERZ14865204_FASTA	mgnify	ERZ14865204.348-NODE-348-length-82843-cov-11.724682
1792157	ERZ14865204_FASTA_CLST_442	0	sanntis	8313	28213	NRP	root:Host-associated:Mammals:Gastrointestinal tract:Intestine:Fecal	ERZ14865204_FASTA	mgnify	ERZ14865204.246-NODE-246-length-98938-cov-18.925579
1792160	ERZ14865204_FASTA_CLST_445	0	sanntis	57161	63991	Saccharide	root:Host-associated:Mammals:Gastrointestinal tract:Intestine:Fecal	ERZ14865204_FASTA	mgnify	ERZ14865204.231-NODE-231-length-101700-cov-14.290186
1792162	ERZ14865204_FASTA_CLST_447	1	sanntis	6920	16573	RiPP	root:Host-associated:Mammals:Gastrointestinal tract:Intestine:Fecal	ERZ14865204_FASTA	mgnify	ERZ14865204.3484-NODE-3484-length-16573-cov-5.628526
1792165	ERZ14865204_FASTA_CLST_450	0	sanntis	24097	32702	RiPP	root:Host-associated:Mammals:Gastrointestinal tract:Intestine:Fecal	ERZ14865204_FASTA	mgnify	ERZ14865204.412-NODE-412-length-76758-cov-17.096137
1792166	ERZ14865204_FASTA_CLST_451	0	sanntis	34141	64466	Saccharide	root:Host-associated:Mammals:Gastrointestinal tract:Intestine:Fecal	ERZ14865204_FASTA	mgnify	ERZ14865204.90-NODE-90-length-135146-cov-29.979369
1792167	ERZ14865204_FASTA_CLST_452	0	sanntis	5905	10881	Saccharide	root:Host-associated:Mammals:Gastrointestinal tract:Intestine:Fecal	ERZ14865204_FASTA	mgnify	ERZ14865204.1118-NODE-1118-length-41457-cov-20.554828
1792168	ERZ14865204_FASTA_CLST_453	11	sanntis	74	3107	Saccharide	root:Host-associated:Mammals:Gastrointestinal tract:Intestine:Fecal	ERZ14865204_FASTA	mgnify	ERZ14865204.23644-NODE-23644-length-3108-cov-4.677367
1792169	ERZ14865204_FASTA_CLST_454	10	sanntis	3	13743	Saccharide	root:Host-associated:Mammals:Gastrointestinal tract:Intestine:Fecal	ERZ14865204_FASTA	mgnify	ERZ14865204.4166-NODE-4166-length-14013-cov-6.706118
1792171	ERZ14865204_FASTA_CLST_456	0	sanntis	10073	22697	RiPP	root:Host-associated:Mammals:Gastrointestinal tract:Intestine:Fecal	ERZ14865204_FASTA	mgnify	ERZ14865204.1993-NODE-1993-length-27076-cov-42.759520
1792173	ERZ14865204_FASTA_CLST_458	11	sanntis	429	22916	Other	root:Host-associated:Mammals:Gastrointestinal tract:Intestine:Fecal	ERZ14865204_FASTA	mgnify	ERZ14865204.2414-NODE-2414-length-23056-cov-10.398591
1792174	ERZ14865204_FASTA_CLST_459	10	sanntis	1	17127	NRP	root:Host-associated:Mammals:Gastrointestinal tract:Intestine:Fecal	ERZ14865204_FASTA	mgnify	ERZ14865204.3270-NODE-3270-length-17491-cov-5.803281
1792176	ERZ14865204_FASTA_CLST_461	11	sanntis	2	7606	RiPP	root:Host-associated:Mammals:Gastrointestinal tract:Intestine:Fecal	ERZ14865204_FASTA	mgnify	ERZ14865204.8086-NODE-8086-length-7606-cov-4.765329
1792178	ERZ14865204_FASTA_CLST_463	10	sanntis	151	12559	RiPP	root:Host-associated:Mammals:Gastrointestinal tract:Intestine:Fecal	ERZ14865204_FASTA	mgnify	ERZ14865204.1413-NODE-1413-length-34902-cov-57.297300
1792182	ERZ14865204_FASTA_CLST_467	0	sanntis	13695	19145	NRP	root:Host-associated:Mammals:Gastrointestinal tract:Intestine:Fecal	ERZ14865204_FASTA	mgnify	ERZ14865204.2059-NODE-2059-length-26214-cov-53.284491
1792183	ERZ14865204_FASTA_CLST_468	10	sanntis	3	6074	RiPP	root:Host-associated:Mammals:Gastrointestinal tract:Intestine:Fecal	ERZ14865204_FASTA	mgnify	ERZ14865204.6770-NODE-6770-length-8993-cov-4.554151
1792185	ERZ14865204_FASTA_CLST_470	10	sanntis	31	4624	NRP|Saccharide	root:Host-associated:Mammals:Gastrointestinal tract:Intestine:Fecal	ERZ14865204_FASTA	mgnify	ERZ14865204.14018-NODE-14018-length-4739-cov-17.884500
1792187	ERZ14865204_FASTA_CLST_472	0	sanntis	2434	9655	Saccharide	root:Host-associated:Mammals:Gastrointestinal tract:Intestine:Fecal	ERZ14865204_FASTA	mgnify	ERZ14865204.5619-NODE-5619-length-10624-cov-6.191220
1792188	ERZ14865204_FASTA_CLST_473	11	sanntis	1	5186	NRP	root:Host-associated:Mammals:Gastrointestinal tract:Intestine:Fecal	ERZ14865204_FASTA	mgnify	ERZ14865204.12584-NODE-12584-length-5186-cov-5.384915
1792192	ERZ14865204_FASTA_CLST_477	1	sanntis	21827	30312	RiPP	root:Host-associated:Mammals:Gastrointestinal tract:Intestine:Fecal	ERZ14865204_FASTA	mgnify	ERZ14865204.1652-NODE-1652-length-31253-cov-36.618758
1792194	ERZ14865204_FASTA_CLST_479	10	sanntis	3	18382	NRP	root:Host-associated:Mammals:Gastrointestinal tract:Intestine:Fecal	ERZ14865204_FASTA	mgnify	ERZ14865204.655-NODE-655-length-59314-cov-18.300444
1792195	ERZ14865204_FASTA_CLST_480	1	sanntis	55622	59314	Polyketide	root:Host-associated:Mammals:Gastrointestinal tract:Intestine:Fecal	ERZ14865204_FASTA	mgnify	ERZ14865204.655-NODE-655-length-59314-cov-18.300444
1792196	ERZ14865204_FASTA_CLST_481	10	sanntis	2	6197	RiPP	root:Host-associated:Mammals:Gastrointestinal tract:Intestine:Fecal	ERZ14865204_FASTA	mgnify	ERZ14865204.8888-NODE-8888-length-7001-cov-4.946588
1792197	ERZ14865204_FASTA_CLST_482	1	sanntis	11398	40288	Saccharide	root:Host-associated:Mammals:Gastrointestinal tract:Intestine:Fecal	ERZ14865204_FASTA	mgnify	ERZ14865204.1154-NODE-1154-length-40288-cov-28.287202
1792198	ERZ14865204_FASTA_CLST_483	11	sanntis	3	4837	NRP	root:Host-associated:Mammals:Gastrointestinal tract:Intestine:Fecal	ERZ14865204_FASTA	mgnify	ERZ14865204.13487-NODE-13487-length-4892-cov-6.075460
1792200	ERZ14865204_FASTA_CLST_485	0	sanntis	10311	44727	NRP|Polyketide	root:Host-associated:Mammals:Gastrointestinal tract:Intestine:Fecal	ERZ14865204_FASTA	mgnify	ERZ14865204.116-NODE-116-length-127576-cov-15.747555
1792203	ERZ14865204_FASTA_CLST_488	10	sanntis	1	3798	RiPP	root:Host-associated:Mammals:Gastrointestinal tract:Intestine:Fecal	ERZ14865204_FASTA	mgnify	ERZ14865204.5059-NODE-5059-length-11716-cov-21.654318
1792205	ERZ14865204_FASTA_CLST_490	10	sanntis	43	12177	RiPP	root:Host-associated:Mammals:Gastrointestinal tract:Intestine:Fecal	ERZ14865204_FASTA	mgnify	ERZ14865204.2720-NODE-2720-length-20727-cov-8.795279
1792206	ERZ14865204_FASTA_CLST_491	0	sanntis	22362	36422	RiPP	root:Host-associated:Mammals:Gastrointestinal tract:Intestine:Fecal	ERZ14865204_FASTA	mgnify	ERZ14865204.308-NODE-308-length-88674-cov-118.355364
1792207	ERZ14865204_FASTA_CLST_492	10	sanntis	2	18249	Saccharide	root:Host-associated:Mammals:Gastrointestinal tract:Intestine:Fecal	ERZ14865204_FASTA	mgnify	ERZ14865204.3051-NODE-3051-length-18625-cov-7.354173
1792208	ERZ14865204_FASTA_CLST_493	10	sanntis	3	14250	RiPP	root:Host-associated:Mammals:Gastrointestinal tract:Intestine:Fecal	ERZ14865204_FASTA	mgnify	ERZ14865204.3978-NODE-3978-length-14678-cov-8.279013
1792209	ERZ14865204_FASTA_CLST_494	0	sanntis	16948	51310	Saccharide	root:Host-associated:Mammals:Gastrointestinal tract:Intestine:Fecal	ERZ14865204_FASTA	mgnify	ERZ14865204.120-NODE-120-length-125734-cov-19.151847
1792210	ERZ14865204_FASTA_CLST_495	0	sanntis	60973	108462	Saccharide	root:Host-associated:Mammals:Gastrointestinal tract:Intestine:Fecal	ERZ14865204_FASTA	mgnify	ERZ14865204.120-NODE-120-length-125734-cov-19.151847
1792212	ERZ14865204_FASTA_CLST_497	0	sanntis	6174	9235	RiPP	root:Host-associated:Mammals:Gastrointestinal tract:Intestine:Fecal	ERZ14865204_FASTA	mgnify	ERZ14865204.6000-NODE-6000-length-10010-cov-22.099950
1792214	ERZ14865204_FASTA_CLST_499	1	sanntis	4302	16758	NRP	root:Host-associated:Mammals:Gastrointestinal tract:Intestine:Fecal	ERZ14865204_FASTA	mgnify	ERZ14865204.3370-NODE-3370-length-17055-cov-36.554824
1792216	ERZ14865204_FASTA_CLST_501	11	sanntis	2	3248	RiPP	root:Host-associated:Mammals:Gastrointestinal tract:Intestine:Fecal	ERZ14865204_FASTA	mgnify	ERZ14865204.22338-NODE-22338-length-3250-cov-45.897653
1792220	ERZ14865204_FASTA_CLST_505	0	sanntis	29169	49706	Other	root:Host-associated:Mammals:Gastrointestinal tract:Intestine:Fecal	ERZ14865204_FASTA	mgnify	ERZ14865204.144-NODE-144-length-118710-cov-15.892815
1792221	ERZ14865204_FASTA_CLST_506	0	sanntis	3661	15331	RiPP	root:Host-associated:Mammals:Gastrointestinal tract:Intestine:Fecal	ERZ14865204_FASTA	mgnify	ERZ14865204.750-NODE-750-length-54312-cov-14.866156
1792222	ERZ14865204_FASTA_CLST_507	11	sanntis	2	9181	RiPP	root:Host-associated:Mammals:Gastrointestinal tract:Intestine:Fecal	ERZ14865204_FASTA	mgnify	ERZ14865204.6467-NODE-6467-length-9356-cov-4.785184
1792224	ERZ14865204_FASTA_CLST_509	0	sanntis	58336	86081	Saccharide	root:Host-associated:Mammals:Gastrointestinal tract:Intestine:Fecal	ERZ14865204_FASTA	mgnify	ERZ14865204.33-NODE-33-length-176320-cov-27.774760
1792225	ERZ14865204_FASTA_CLST_510	1	sanntis	13192	29182	RiPP	root:Host-associated:Mammals:Gastrointestinal tract:Intestine:Fecal	ERZ14865204_FASTA	mgnify	ERZ14865204.1791-NODE-1791-length-29369-cov-49.132803
1792226	ERZ14865204_FASTA_CLST_511	11	sanntis	2	6173	Saccharide	root:Host-associated:Mammals:Gastrointestinal tract:Intestine:Fecal	ERZ14865204_FASTA	mgnify	ERZ14865204.10349-NODE-10349-length-6175-cov-4.030719
1792230	ERZ14865204_FASTA_CLST_515	10	sanntis	2	3597	NRP	root:Host-associated:Mammals:Gastrointestinal tract:Intestine:Fecal	ERZ14865204_FASTA	mgnify	ERZ14865204.15920-NODE-15920-length-4268-cov-3.191787
1792232	ERZ14865204_FASTA_CLST_517	10	sanntis	1	10332	Polyketide	root:Host-associated:Mammals:Gastrointestinal tract:Intestine:Fecal	ERZ14865204_FASTA	mgnify	ERZ14865204.1808-NODE-1808-length-29130-cov-5.575684
1792233	ERZ14865204_FASTA_CLST_518	10	sanntis	155	11246	RiPP	root:Host-associated:Mammals:Gastrointestinal tract:Intestine:Fecal	ERZ14865204_FASTA	mgnify	ERZ14865204.227-NODE-227-length-102002-cov-9.629415
1792235	ERZ14865204_FASTA_CLST_520	0	sanntis	56326	68168	Other	root:Host-associated:Mammals:Gastrointestinal tract:Intestine:Fecal	ERZ14865204_FASTA	mgnify	ERZ14865204.332-NODE-332-length-85812-cov-25.610108
1792236	ERZ14865204_FASTA_CLST_521	0	sanntis	3748	6247	RiPP	root:Host-associated:Mammals:Gastrointestinal tract:Intestine:Fecal	ERZ14865204_FASTA	mgnify	ERZ14865204.7100-NODE-7100-length-8614-cov-33.734315
1792237	ERZ14865204_FASTA_CLST_522	1	sanntis	7483	19354	NRP	root:Host-associated:Mammals:Gastrointestinal tract:Intestine:Fecal	ERZ14865204_FASTA	mgnify	ERZ14865204.2931-NODE-2931-length-19356-cov-6.534636
1792239	ERZ14865204_FASTA_CLST_524	11	sanntis	1	16717	Saccharide	root:Host-associated:Mammals:Gastrointestinal tract:Intestine:Fecal	ERZ14865204_FASTA	mgnify	ERZ14865204.3420-NODE-3420-length-16865-cov-20.378465
1792242	ERZ14865204_FASTA_CLST_527	10	sanntis	1	14563	NRP	root:Host-associated:Mammals:Gastrointestinal tract:Intestine:Fecal	ERZ14865204_FASTA	mgnify	ERZ14865204.2973-NODE-2973-length-19132-cov-14.877916
1792247	ERZ14865204_FASTA_CLST_532	0	sanntis	50935	66495	Saccharide	root:Host-associated:Mammals:Gastrointestinal tract:Intestine:Fecal	ERZ14865204_FASTA	mgnify	ERZ14865204.376-NODE-376-length-79934-cov-13.691133
1792248	ERZ14865204_FASTA_CLST_533	1	sanntis	2197	4659	Polyketide	root:Host-associated:Mammals:Gastrointestinal tract:Intestine:Fecal	ERZ14865204_FASTA	mgnify	ERZ14865204.14296-NODE-14296-length-4659-cov-4.618810
1792250	ERZ14865204_FASTA_CLST_535	0	sanntis	4812	15423	Polyketide	root:Host-associated:Mammals:Gastrointestinal tract:Intestine:Fecal	ERZ14865204_FASTA	mgnify	ERZ14865204.3151-NODE-3151-length-18071-cov-13.097413
1792251	ERZ14865204_FASTA_CLST_536	10	sanntis	1	7797	NRP	root:Host-associated:Mammals:Gastrointestinal tract:Intestine:Fecal	ERZ14865204_FASTA	mgnify	ERZ14865204.6990-NODE-6990-length-8726-cov-5.788029
1792253	ERZ14865204_FASTA_CLST_538	0	sanntis	27452	38957	RiPP	root:Host-associated:Mammals:Gastrointestinal tract:Intestine:Fecal	ERZ14865204_FASTA	mgnify	ERZ14865204.260-NODE-260-length-95669-cov-12.423704
1792254	ERZ14865204_FASTA_CLST_539	0	sanntis	43198	48074	RiPP	root:Host-associated:Mammals:Gastrointestinal tract:Intestine:Fecal	ERZ14865204_FASTA	mgnify	ERZ14865204.260-NODE-260-length-95669-cov-12.423704
1792256	ERZ14865204_FASTA_CLST_541	10	sanntis	1	12850	Saccharide	root:Host-associated:Mammals:Gastrointestinal tract:Intestine:Fecal	ERZ14865204_FASTA	mgnify	ERZ14865204.992-NODE-992-length-45219-cov-93.248118
1792258	ERZ14865204_FASTA_CLST_543	0	sanntis	17983	30429	Saccharide	root:Host-associated:Mammals:Gastrointestinal tract:Intestine:Fecal	ERZ14865204_FASTA	mgnify	ERZ14865204.433-NODE-433-length-74282-cov-14.288951
1792260	ERZ14865204_FASTA_CLST_545	0	sanntis	69099	87177	Saccharide	root:Host-associated:Mammals:Gastrointestinal tract:Intestine:Fecal	ERZ14865204_FASTA	mgnify	ERZ14865204.98-NODE-98-length-133335-cov-10.694305
1792261	ERZ14865204_FASTA_CLST_546	11	sanntis	2	8266	NRP|Polyketide	root:Host-associated:Mammals:Gastrointestinal tract:Intestine:Fecal	ERZ14865204_FASTA	mgnify	ERZ14865204.7370-NODE-7370-length-8293-cov-4.522093
1792263	ERZ14865204_FASTA_CLST_548	0	sanntis	13103	48086	Saccharide	root:Host-associated:Mammals:Gastrointestinal tract:Intestine:Fecal	ERZ14865204_FASTA	mgnify	ERZ14865204.866-NODE-866-length-49471-cov-21.224866
1792264	ERZ14865204_FASTA_CLST_549	10	sanntis	3	7029	RiPP	root:Host-associated:Mammals:Gastrointestinal tract:Intestine:Fecal	ERZ14865204_FASTA	mgnify	ERZ14865204.8618-NODE-8618-length-7204-cov-5.661631
1792265	ERZ14865204_FASTA_CLST_550	10	sanntis	3	13384	RiPP	root:Host-associated:Mammals:Gastrointestinal tract:Intestine:Fecal	ERZ14865204_FASTA	mgnify	ERZ14865204.1167-NODE-1167-length-40014-cov-39.549688
1792266	ERZ14865204_FASTA_CLST_551	0	sanntis	22760	38841	Saccharide	root:Host-associated:Mammals:Gastrointestinal tract:Intestine:Fecal	ERZ14865204_FASTA	mgnify	ERZ14865204.1167-NODE-1167-length-40014-cov-39.549688
1792267	ERZ14865204_FASTA_CLST_552	10	sanntis	3	7072	NRP	root:Host-associated:Mammals:Gastrointestinal tract:Intestine:Fecal	ERZ14865204_FASTA	mgnify	ERZ14865204.6081-NODE-6081-length-9904-cov-6.201239
1792268	ERZ14865204_FASTA_CLST_553	0	sanntis	108911	114990	RiPP	root:Host-associated:Mammals:Gastrointestinal tract:Intestine:Fecal	ERZ14865204_FASTA	mgnify	ERZ14865204.70-NODE-70-length-145276-cov-145.405871
1792269	ERZ14865204_FASTA_CLST_554	10	sanntis	230	5327	RiPP	root:Host-associated:Mammals:Gastrointestinal tract:Intestine:Fecal	ERZ14865204_FASTA	mgnify	ERZ14865204.9733-NODE-9733-length-6475-cov-43.953583
1792270	ERZ14865204_FASTA_CLST_555	0	sanntis	38367	69630	Other	root:Host-associated:Mammals:Gastrointestinal tract:Intestine:Fecal	ERZ14865204_FASTA	mgnify	ERZ14865204.162-NODE-162-length-113211-cov-16.317623
1792271	ERZ14865204_FASTA_CLST_556	0	sanntis	7341	24367	Saccharide	root:Host-associated:Mammals:Gastrointestinal tract:Intestine:Fecal	ERZ14865204_FASTA	mgnify	ERZ14865204.1890-NODE-1890-length-28199-cov-13.273344
1792273	ERZ14865204_FASTA_CLST_558	10	sanntis	2	12135	NRP	root:Host-associated:Mammals:Gastrointestinal tract:Intestine:Fecal	ERZ14865204_FASTA	mgnify	ERZ14865204.4578-NODE-4578-length-12852-cov-5.822302
1792274	ERZ14865204_FASTA_CLST_559	11	sanntis	2	11698	Other	root:Host-associated:Mammals:Gastrointestinal tract:Intestine:Fecal	ERZ14865204_FASTA	mgnify	ERZ14865204.4989-NODE-4989-length-11875-cov-4.335364
1792275	ERZ14865204_FASTA_CLST_560	10	sanntis	436	5301	RiPP	root:Host-associated:Mammals:Gastrointestinal tract:Intestine:Fecal	ERZ14865204_FASTA	mgnify	ERZ14865204.1149-NODE-1149-length-40471-cov-8.563836
1792276	ERZ14865204_FASTA_CLST_561	1	sanntis	110830	121319	Polyketide	root:Host-associated:Mammals:Gastrointestinal tract:Intestine:Fecal	ERZ14865204_FASTA	mgnify	ERZ14865204.132-NODE-132-length-121360-cov-34.640040
1792277	ERZ14865204_FASTA_CLST_562	0	sanntis	7280	14588	NRP	root:Host-associated:Mammals:Gastrointestinal tract:Intestine:Fecal	ERZ14865204_FASTA	mgnify	ERZ14865204.2454-NODE-2454-length-22749-cov-14.783291
1792279	ERZ14865204_FASTA_CLST_564	0	sanntis	2910	4668	RiPP	root:Host-associated:Mammals:Gastrointestinal tract:Intestine:Fecal	ERZ14865204_FASTA	mgnify	ERZ14865204.2073-NODE-2073-length-26051-cov-5.898754
1792280	ERZ14865204_FASTA_CLST_565	0	sanntis	30682	63642	Saccharide	root:Host-associated:Mammals:Gastrointestinal tract:Intestine:Fecal	ERZ14865204_FASTA	mgnify	ERZ14865204.438-NODE-438-length-73685-cov-10.768491
1792281	ERZ14865204_FASTA_CLST_566	10	sanntis	361	4446	NRP	root:Host-associated:Mammals:Gastrointestinal tract:Intestine:Fecal	ERZ14865204_FASTA	mgnify	ERZ14865204.11133-NODE-11133-length-5781-cov-5.991093
1792283	ERZ14865204_FASTA_CLST_568	10	sanntis	3	10705	Other	root:Host-associated:Mammals:Gastrointestinal tract:Intestine:Fecal	ERZ14865204_FASTA	mgnify	ERZ14865204.5147-NODE-5147-length-11538-cov-7.827136
1792285	ERZ14865204_FASTA_CLST_570	0	sanntis	45736	50435	RiPP	root:Host-associated:Mammals:Gastrointestinal tract:Intestine:Fecal	ERZ14865204_FASTA	mgnify	ERZ14865204.806-NODE-806-length-51930-cov-107.217349
1792288	ERZ14865204_FASTA_CLST_573	10	sanntis	13	5935	Other	root:Host-associated:Mammals:Gastrointestinal tract:Intestine:Fecal	ERZ14865204_FASTA	mgnify	ERZ14865204.4684-NODE-4684-length-12571-cov-5.784196
1792289	ERZ14865204_FASTA_CLST_574	1	sanntis	22499	28435	RiPP	root:Host-associated:Mammals:Gastrointestinal tract:Intestine:Fecal	ERZ14865204_FASTA	mgnify	ERZ14865204.1860-NODE-1860-length-28436-cov-11.984532
1792291	ERZ14865204_FASTA_CLST_576	10	sanntis	2	2506	NRP	root:Host-associated:Mammals:Gastrointestinal tract:Intestine:Fecal	ERZ14865204_FASTA	mgnify	ERZ14865204.21920-NODE-21920-length-3301-cov-3.574245
1792292	ERZ14865204_FASTA_CLST_577	0	sanntis	13491	18735	RiPP	root:Host-associated:Mammals:Gastrointestinal tract:Intestine:Fecal	ERZ14865204_FASTA	mgnify	ERZ14865204.1241-NODE-1241-length-38187-cov-21.124384
1792293	ERZ14865204_FASTA_CLST_578	0	sanntis	14362	18553	RiPP	root:Host-associated:Mammals:Gastrointestinal tract:Intestine:Fecal	ERZ14865204_FASTA	mgnify	ERZ14865204.1414-NODE-1414-length-34869-cov-7.000316
1792294	ERZ14865204_FASTA_CLST_579	0	sanntis	2665	7944	RiPP	root:Host-associated:Mammals:Gastrointestinal tract:Intestine:Fecal	ERZ14865204_FASTA	mgnify	ERZ14865204.5437-NODE-5437-length-10965-cov-52.143080
1792295	ERZ14865204_FASTA_CLST_580	11	sanntis	559	32850	Other	root:Host-associated:Mammals:Gastrointestinal tract:Intestine:Fecal	ERZ14865204_FASTA	mgnify	ERZ14865204.1535-NODE-1535-length-32909-cov-44.230079
1792296	ERZ14865204_FASTA_CLST_581	0	sanntis	16563	35434	Saccharide	root:Host-associated:Mammals:Gastrointestinal tract:Intestine:Fecal	ERZ14865204_FASTA	mgnify	ERZ14865204.29-NODE-29-length-180877-cov-95.303641
1792298	ERZ14865204_FASTA_CLST_583	10	sanntis	1	9405	RiPP	root:Host-associated:Mammals:Gastrointestinal tract:Intestine:Fecal	ERZ14865204_FASTA	mgnify	ERZ14865204.6388-NODE-6388-length-9465-cov-43.729330
1792300	ERZ14865204_FASTA_CLST_585	0	sanntis	8036	28899	Saccharide	root:Host-associated:Mammals:Gastrointestinal tract:Intestine:Fecal	ERZ14865204_FASTA	mgnify	ERZ14865204.280-NODE-280-length-92935-cov-42.139847
1792301	ERZ14865204_FASTA_CLST_586	10	sanntis	3	37853	Saccharide	root:Host-associated:Mammals:Gastrointestinal tract:Intestine:Fecal	ERZ14865204_FASTA	mgnify	ERZ14865204.817-NODE-817-length-51423-cov-34.841711
1792305	ERZ14865204_FASTA_CLST_590	10	sanntis	726	6032	RiPP	root:Host-associated:Mammals:Gastrointestinal tract:Intestine:Fecal	ERZ14865204_FASTA	mgnify	ERZ14865204.3328-NODE-3328-length-17198-cov-37.673161
1792306	ERZ14865204_FASTA_CLST_591	0	sanntis	24152	40276	Other	root:Host-associated:Mammals:Gastrointestinal tract:Intestine:Fecal	ERZ14865204_FASTA	mgnify	ERZ14865204.841-NODE-841-length-50487-cov-21.776273
1792310	ERZ14865204_FASTA_CLST_595	11	sanntis	84	5219	NRP	root:Host-associated:Mammals:Gastrointestinal tract:Intestine:Fecal	ERZ14865204_FASTA	mgnify	ERZ14865204.12481-NODE-12481-length-5220-cov-5.150048
1792312	ERZ14865204_FASTA_CLST_597	10	sanntis	70	74862	Saccharide	root:Host-associated:Mammals:Gastrointestinal tract:Intestine:Fecal	ERZ14865204_FASTA	mgnify	ERZ14865204.172-NODE-172-length-111193-cov-32.763357
1792315	ERZ14865204_FASTA_CLST_600	1	sanntis	34057	54656	Saccharide	root:Host-associated:Mammals:Gastrointestinal tract:Intestine:Fecal	ERZ14865204_FASTA	mgnify	ERZ14865204.740-NODE-740-length-54706-cov-18.687215
1792316	ERZ14865204_FASTA_CLST_601	10	sanntis	142	22259	Saccharide	root:Host-associated:Mammals:Gastrointestinal tract:Intestine:Fecal	ERZ14865204_FASTA	mgnify	ERZ14865204.2446-NODE-2446-length-22801-cov-11.090433
1792321	ERZ14865204_FASTA_CLST_606	0	sanntis	4693	30254	Other	root:Host-associated:Mammals:Gastrointestinal tract:Intestine:Fecal	ERZ14865204_FASTA	mgnify	ERZ14865204.147-NODE-147-length-117978-cov-22.931006
1792326	ERZ14865204_FASTA_CLST_611	11	sanntis	3	6343	Saccharide	root:Host-associated:Mammals:Gastrointestinal tract:Intestine:Fecal	ERZ14865204_FASTA	mgnify	ERZ14865204.10004-NODE-10004-length-6343-cov-4.152036
1792327	ERZ14865204_FASTA_CLST_612	10	sanntis	2	18743	Saccharide	root:Host-associated:Mammals:Gastrointestinal tract:Intestine:Fecal	ERZ14865204_FASTA	mgnify	ERZ14865204.584-NODE-584-length-63015-cov-10.781671
1792330	ERZ14865204_FASTA_CLST_615	10	sanntis	1	3718	NRP|Saccharide	root:Host-associated:Mammals:Gastrointestinal tract:Intestine:Fecal	ERZ14865204_FASTA	mgnify	ERZ14865204.15627-NODE-15627-length-4331-cov-6.520346
1792331	ERZ14865204_FASTA_CLST_616	11	sanntis	3	32875	Saccharide	root:Host-associated:Mammals:Gastrointestinal tract:Intestine:Fecal	ERZ14865204_FASTA	mgnify	ERZ14865204.1539-NODE-1539-length-32875-cov-5.798294
1792332	ERZ14865204_FASTA_CLST_617	11	sanntis	203	15980	Saccharide	root:Host-associated:Mammals:Gastrointestinal tract:Intestine:Fecal	ERZ14865204_FASTA	mgnify	ERZ14865204.3638-NODE-3638-length-15981-cov-19.183725
1792335	ERZ14865204_FASTA_CLST_620	11	sanntis	134	7488	Saccharide	root:Host-associated:Mammals:Gastrointestinal tract:Intestine:Fecal	ERZ14865204_FASTA	mgnify	ERZ14865204.8230-NODE-8230-length-7490-cov-6.438198
1792337	ERZ14865204_FASTA_CLST_622	11	sanntis	123	30853	Saccharide	root:Host-associated:Mammals:Gastrointestinal tract:Intestine:Fecal	ERZ14865204_FASTA	mgnify	ERZ14865204.1686-NODE-1686-length-30854-cov-23.789896
1792338	ERZ14865204_FASTA_CLST_623	11	sanntis	1	3969	RiPP	root:Host-associated:Mammals:Gastrointestinal tract:Intestine:Fecal	ERZ14865204_FASTA	mgnify	ERZ14865204.17346-NODE-17346-length-3969-cov-102.160194
1792339	ERZ14865204_FASTA_CLST_624	0	sanntis	13571	21440	Saccharide	root:Host-associated:Mammals:Gastrointestinal tract:Intestine:Fecal	ERZ14865204_FASTA	mgnify	ERZ14865204.663-NODE-663-length-58826-cov-14.769972
1792340	ERZ14865204_FASTA_CLST_625	0	sanntis	68214	77775	RiPP	root:Host-associated:Mammals:Gastrointestinal tract:Intestine:Fecal	ERZ14865204_FASTA	mgnify	ERZ14865204.322-NODE-322-length-86970-cov-23.879112
1792341	ERZ14865204_FASTA_CLST_626	11	sanntis	1	3781	RiPP	root:Host-associated:Mammals:Gastrointestinal tract:Intestine:Fecal	ERZ14865204_FASTA	mgnify	ERZ14865204.18436-NODE-18436-length-3781-cov-3.878690
1792343	ERZ14865204_FASTA_CLST_628	0	sanntis	22403	38332	RiPP	root:Host-associated:Mammals:Gastrointestinal tract:Intestine:Fecal	ERZ14865204_FASTA	mgnify	ERZ14865204.962-NODE-962-length-46201-cov-161.640055
1792345	ERZ14865204_FASTA_CLST_630	10	sanntis	1	7714	NRP	root:Host-associated:Mammals:Gastrointestinal tract:Intestine:Fecal	ERZ14865204_FASTA	mgnify	ERZ14865204.5151-NODE-5151-length-11530-cov-5.849586
1792346	ERZ14865204_FASTA_CLST_631	11	sanntis	286	20947	Other	root:Host-associated:Mammals:Gastrointestinal tract:Intestine:Fecal	ERZ14865204_FASTA	mgnify	ERZ14865204.2692-NODE-2692-length-20949-cov-24.872786
1792347	ERZ2916501_FASTA_CLST_0	11	sanntis	2	8136	RiPP	root:Host-associated:Birds:Digestive system:Digestive tube:Cecum	ERZ2916501_FASTA	mgnify	ERZ2916501.4672-NODE-4672-length-8316-cov-10.325626
1792348	ERZ2916501_FASTA_CLST_1	10	sanntis	341	8176	RiPP	root:Host-associated:Birds:Digestive system:Digestive tube:Cecum	ERZ2916501_FASTA	mgnify	ERZ2916501.1910-NODE-1910-length-16923-cov-15.765295
1792351	ERZ2916501_FASTA_CLST_4	0	sanntis	90136	93682	RiPP	root:Host-associated:Birds:Digestive system:Digestive tube:Cecum	ERZ2916501_FASTA	mgnify	ERZ2916501.90-NODE-90-length-124860-cov-53.383799
1792352	ERZ2916501_FASTA_CLST_5	11	sanntis	1	5381	RiPP	root:Host-associated:Birds:Digestive system:Digestive tube:Cecum	ERZ2916501_FASTA	mgnify	ERZ2916501.7967-NODE-7967-length-5383-cov-5.268581
1792353	ERZ2916501_FASTA_CLST_6	11	sanntis	2	3368	RiPP	root:Host-associated:Birds:Digestive system:Digestive tube:Cecum	ERZ2916501_FASTA	mgnify	ERZ2916501.14500-NODE-14500-length-3370-cov-16.526697
1792355	ERZ2916501_FASTA_CLST_8	0	sanntis	30720	37281	RiPP	root:Host-associated:Birds:Digestive system:Digestive tube:Cecum	ERZ2916501_FASTA	mgnify	ERZ2916501.422-NODE-422-length-49865-cov-10.000181
1792356	ERZ2916501_FASTA_CLST_9	0	sanntis	114822	155670	Saccharide	root:Host-associated:Birds:Digestive system:Digestive tube:Cecum	ERZ2916501_FASTA	mgnify	ERZ2916501.16-NODE-16-length-312287-cov-27.635982
1792357	ERZ2916501_FASTA_CLST_10	11	sanntis	2	5758	RiPP	root:Host-associated:Birds:Digestive system:Digestive tube:Cecum	ERZ2916501_FASTA	mgnify	ERZ2916501.7329-NODE-7329-length-5758-cov-4.460109
1792358	ERZ2916501_FASTA_CLST_11	11	sanntis	1	5552	RiPP	root:Host-associated:Birds:Digestive system:Digestive tube:Cecum	ERZ2916501_FASTA	mgnify	ERZ2916501.7667-NODE-7667-length-5553-cov-5.362314
1792359	ERZ2916501_FASTA_CLST_12	0	sanntis	8754	20647	Saccharide	root:Host-associated:Birds:Digestive system:Digestive tube:Cecum	ERZ2916501_FASTA	mgnify	ERZ2916501.147-NODE-147-length-88111-cov-27.747184
1792360	ERZ2916501_FASTA_CLST_13	0	sanntis	3804	12660	Saccharide	root:Host-associated:Birds:Digestive system:Digestive tube:Cecum	ERZ2916501_FASTA	mgnify	ERZ2916501.2246-NODE-2246-length-14804-cov-13.843922
1792361	ERZ2916501_FASTA_CLST_14	10	sanntis	2	12202	Other	root:Host-associated:Birds:Digestive system:Digestive tube:Cecum	ERZ2916501_FASTA	mgnify	ERZ2916501.2856-NODE-2856-length-12290-cov-12.410625
1792362	ERZ2916501_FASTA_CLST_15	0	sanntis	40457	60243	Other	root:Host-associated:Birds:Digestive system:Digestive tube:Cecum	ERZ2916501_FASTA	mgnify	ERZ2916501.210-NODE-210-length-73370-cov-9.318052
1792363	ERZ2916501_FASTA_CLST_16	0	sanntis	32576	50303	Other	root:Host-associated:Birds:Digestive system:Digestive tube:Cecum	ERZ2916501_FASTA	mgnify	ERZ2916501.173-NODE-173-length-80967-cov-10.520133
1792364	ERZ2916501_FASTA_CLST_17	10	sanntis	3	4401	RiPP	root:Host-associated:Birds:Digestive system:Digestive tube:Cecum	ERZ2916501_FASTA	mgnify	ERZ2916501.5842-NODE-5842-length-6934-cov-6.027039
1792365	ERZ2916501_FASTA_CLST_18	10	sanntis	45	10175	Other	root:Host-associated:Birds:Digestive system:Digestive tube:Cecum	ERZ2916501_FASTA	mgnify	ERZ2916501.1264-NODE-1264-length-22674-cov-21.339847
1792367	ERZ2916501_FASTA_CLST_20	10	sanntis	16	7954	RiPP	root:Host-associated:Birds:Digestive system:Digestive tube:Cecum	ERZ2916501_FASTA	mgnify	ERZ2916501.3927-NODE-3927-length-9560-cov-6.524040
1792368	ERZ2916501_FASTA_CLST_21	11	sanntis	1	9522	NRP	root:Host-associated:Birds:Digestive system:Digestive tube:Cecum	ERZ2916501_FASTA	mgnify	ERZ2916501.3910-NODE-3910-length-9602-cov-4.171677
1792371	ERZ2916501_FASTA_CLST_24	10	sanntis	1	3684	NRP	root:Host-associated:Birds:Digestive system:Digestive tube:Cecum	ERZ2916501_FASTA	mgnify	ERZ2916501.12617-NODE-12617-length-3758-cov-4.675668
1792373	ERZ2916501_FASTA_CLST_26	0	sanntis	48005	80309	Saccharide	root:Host-associated:Birds:Digestive system:Digestive tube:Cecum	ERZ2916501_FASTA	mgnify	ERZ2916501.144-NODE-144-length-90452-cov-38.287388
1792374	ERZ2916501_FASTA_CLST_27	10	sanntis	101	2948	RiPP	root:Host-associated:Birds:Digestive system:Digestive tube:Cecum	ERZ2916501_FASTA	mgnify	ERZ2916501.8619-NODE-8619-length-5078-cov-4.929524
1792376	ERZ2916501_FASTA_CLST_29	0	sanntis	4258	14665	RiPP	root:Host-associated:Birds:Digestive system:Digestive tube:Cecum	ERZ2916501_FASTA	mgnify	ERZ2916501.444-NODE-444-length-48135-cov-8.593261
1792377	ERZ2916501_FASTA_CLST_30	11	sanntis	2	3308	Saccharide	root:Host-associated:Birds:Digestive system:Digestive tube:Cecum	ERZ2916501_FASTA	mgnify	ERZ2916501.14828-NODE-14828-length-3308-cov-3.446357
1792378	ERZ2916501_FASTA_CLST_31	0	sanntis	3377	19417	RiPP	root:Host-associated:Birds:Digestive system:Digestive tube:Cecum	ERZ2916501_FASTA	mgnify	ERZ2916501.1155-NODE-1155-length-24009-cov-136.842699
1792380	ERZ2916501_FASTA_CLST_33	11	sanntis	3	3044	Saccharide	root:Host-associated:Birds:Digestive system:Digestive tube:Cecum	ERZ2916501_FASTA	mgnify	ERZ2916501.16521-NODE-16521-length-3046-cov-2.726513
1792382	ERZ2916501_FASTA_CLST_35	10	sanntis	3	5670	RiPP	root:Host-associated:Birds:Digestive system:Digestive tube:Cecum	ERZ2916501_FASTA	mgnify	ERZ2916501.2509-NODE-2509-length-13619-cov-10.233117
1792384	ERZ2916501_FASTA_CLST_37	0	sanntis	2772	22864	NRP	root:Host-associated:Birds:Digestive system:Digestive tube:Cecum	ERZ2916501_FASTA	mgnify	ERZ2916501.1197-NODE-1197-length-23474-cov-21.835774
1792385	ERZ2916501_FASTA_CLST_38	0	sanntis	49127	65107	Saccharide	root:Host-associated:Birds:Digestive system:Digestive tube:Cecum	ERZ2916501_FASTA	mgnify	ERZ2916501.13-NODE-13-length-321621-cov-45.451491
1792386	ERZ2916501_FASTA_CLST_39	0	sanntis	59939	70525	NRP	root:Host-associated:Birds:Digestive system:Digestive tube:Cecum	ERZ2916501_FASTA	mgnify	ERZ2916501.217-NODE-217-length-72601-cov-35.576241
1792389	ERZ2916501_FASTA_CLST_42	11	sanntis	639	4853	RiPP	root:Host-associated:Birds:Digestive system:Digestive tube:Cecum	ERZ2916501_FASTA	mgnify	ERZ2916501.8966-NODE-8966-length-4923-cov-5.533279
1792390	ERZ2916501_FASTA_CLST_43	0	sanntis	15108	23881	Saccharide	root:Host-associated:Birds:Digestive system:Digestive tube:Cecum	ERZ2916501_FASTA	mgnify	ERZ2916501.607-NODE-607-length-38295-cov-21.831564
1792393	ERZ2916501_FASTA_CLST_46	1	sanntis	7154	16904	Saccharide	root:Host-associated:Birds:Digestive system:Digestive tube:Cecum	ERZ2916501_FASTA	mgnify	ERZ2916501.1904-NODE-1904-length-16969-cov-9.405049
1792394	ERZ2916501_FASTA_CLST_47	11	sanntis	1	4511	NRP	root:Host-associated:Birds:Digestive system:Digestive tube:Cecum	ERZ2916501_FASTA	mgnify	ERZ2916501.9960-NODE-9960-length-4513-cov-4.128757
1792399	ERZ2916501_FASTA_CLST_52	0	sanntis	30105	55087	Saccharide	root:Host-associated:Birds:Digestive system:Digestive tube:Cecum	ERZ2916501_FASTA	mgnify	ERZ2916501.352-NODE-352-length-55756-cov-13.058724
1792401	ERZ2916501_FASTA_CLST_54	11	sanntis	2	26295	Saccharide	root:Host-associated:Birds:Digestive system:Digestive tube:Cecum	ERZ2916501_FASTA	mgnify	ERZ2916501.1022-NODE-1022-length-26444-cov-12.502217
1792402	ERZ2916501_FASTA_CLST_55	10	sanntis	3	16285	RiPP	root:Host-associated:Birds:Digestive system:Digestive tube:Cecum	ERZ2916501_FASTA	mgnify	ERZ2916501.1317-NODE-1317-length-22112-cov-8.419549
1792404	ERZ2916501_FASTA_CLST_57	1	sanntis	15295	21760	Saccharide	root:Host-associated:Birds:Digestive system:Digestive tube:Cecum	ERZ2916501_FASTA	mgnify	ERZ2916501.1318-NODE-1318-length-22111-cov-7.906375
1792405	ERZ2916501_FASTA_CLST_58	10	sanntis	26	11113	Saccharide	root:Host-associated:Birds:Digestive system:Digestive tube:Cecum	ERZ2916501_FASTA	mgnify	ERZ2916501.1545-NODE-1545-length-19747-cov-8.310837
1792406	ERZ2916501_FASTA_CLST_59	0	sanntis	14434	19967	RiPP	root:Host-associated:Birds:Digestive system:Digestive tube:Cecum	ERZ2916501_FASTA	mgnify	ERZ2916501.552-NODE-552-length-40667-cov-7.236236
1792407	ERZ2916501_FASTA_CLST_60	11	sanntis	3	7222	Saccharide	root:Host-associated:Birds:Digestive system:Digestive tube:Cecum	ERZ2916501_FASTA	mgnify	ERZ2916501.5580-NODE-5580-length-7222-cov-6.056649
1792408	ERZ2916501_FASTA_CLST_61	1	sanntis	205431	217820	Saccharide	root:Host-associated:Birds:Digestive system:Digestive tube:Cecum	ERZ2916501_FASTA	mgnify	ERZ2916501.35-NODE-35-length-217822-cov-44.411545
1792410	ERZ2916501_FASTA_CLST_63	11	sanntis	313	9380	Other	root:Host-associated:Birds:Digestive system:Digestive tube:Cecum	ERZ2916501_FASTA	mgnify	ERZ2916501.4031-NODE-4031-length-9382-cov-4.008684
1792411	ERZ2916501_FASTA_CLST_64	0	sanntis	6137	26322	Other	root:Host-associated:Birds:Digestive system:Digestive tube:Cecum	ERZ2916501_FASTA	mgnify	ERZ2916501.956-NODE-956-length-27731-cov-7.312509
1792412	ERZ2916501_FASTA_CLST_65	0	sanntis	27681	31245	RiPP	root:Host-associated:Birds:Digestive system:Digestive tube:Cecum	ERZ2916501_FASTA	mgnify	ERZ2916501.797-NODE-797-length-31579-cov-11.450926
1792413	ERZ2916501_FASTA_CLST_66	1	sanntis	18064	36406	Saccharide	root:Host-associated:Birds:Digestive system:Digestive tube:Cecum	ERZ2916501_FASTA	mgnify	ERZ2916501.644-NODE-644-length-36524-cov-10.558831
1792414	ERZ2916501_FASTA_CLST_67	10	sanntis	104	7455	RiPP	root:Host-associated:Birds:Digestive system:Digestive tube:Cecum	ERZ2916501_FASTA	mgnify	ERZ2916501.4300-NODE-4300-length-8893-cov-6.388097
1792415	ERZ2916501_FASTA_CLST_68	0	sanntis	14287	33868	Saccharide	root:Host-associated:Birds:Digestive system:Digestive tube:Cecum	ERZ2916501_FASTA	mgnify	ERZ2916501.528-NODE-528-length-42071-cov-22.497334
1792417	ERZ2916501_FASTA_CLST_70	11	sanntis	1	3332	RiPP	root:Host-associated:Birds:Digestive system:Digestive tube:Cecum	ERZ2916501_FASTA	mgnify	ERZ2916501.14689-NODE-14689-length-3334-cov-21.702653
1792418	ERZ2916501_FASTA_CLST_71	11	sanntis	3	5849	Other	root:Host-associated:Birds:Digestive system:Digestive tube:Cecum	ERZ2916501_FASTA	mgnify	ERZ2916501.7188-NODE-7188-length-5849-cov-9.125302
1792421	ERZ2916501_FASTA_CLST_74	0	sanntis	82579	111458	Other	root:Host-associated:Birds:Digestive system:Digestive tube:Cecum	ERZ2916501_FASTA	mgnify	ERZ2916501.15-NODE-15-length-314304-cov-49.885206
1792427	ERZ2916501_FASTA_CLST_80	11	sanntis	1	34424	Other	root:Host-associated:Birds:Digestive system:Digestive tube:Cecum	ERZ2916501_FASTA	mgnify	ERZ2916501.693-NODE-693-length-34426-cov-7.936487
1792430	ERZ2916501_FASTA_CLST_83	0	sanntis	14142	16826	RiPP	root:Host-associated:Birds:Digestive system:Digestive tube:Cecum	ERZ2916501_FASTA	mgnify	ERZ2916501.1156-NODE-1156-length-24002-cov-15.250762
1792431	ERZ2916501_FASTA_CLST_84	10	sanntis	178	5428	RiPP	root:Host-associated:Birds:Digestive system:Digestive tube:Cecum	ERZ2916501_FASTA	mgnify	ERZ2916501.6508-NODE-6508-length-6366-cov-39.264776
1792433	ERZ2916501_FASTA_CLST_86	0	sanntis	52734	60616	Saccharide	root:Host-associated:Birds:Digestive system:Digestive tube:Cecum	ERZ2916501_FASTA	mgnify	ERZ2916501.251-NODE-251-length-68010-cov-17.471812
1792434	ERZ2916501_FASTA_CLST_87	10	sanntis	1	3637	Polyketide	root:Host-associated:Birds:Digestive system:Digestive tube:Cecum	ERZ2916501_FASTA	mgnify	ERZ2916501.2136-NODE-2136-length-15430-cov-8.169886
1792435	ERZ2916501_FASTA_CLST_88	11	sanntis	1	9932	NRP	root:Host-associated:Birds:Digestive system:Digestive tube:Cecum	ERZ2916501_FASTA	mgnify	ERZ2916501.3736-NODE-3736-length-9932-cov-4.413385
1792437	ERZ2916501_FASTA_CLST_90	10	sanntis	2	2327	RiPP	root:Host-associated:Birds:Digestive system:Digestive tube:Cecum	ERZ2916501_FASTA	mgnify	ERZ2916501.16618-NODE-16618-length-3032-cov-4.602620
1792438	ERZ2916501_FASTA_CLST_91	10	sanntis	1	4024	Other	root:Host-associated:Birds:Digestive system:Digestive tube:Cecum	ERZ2916501_FASTA	mgnify	ERZ2916501.10565-NODE-10565-length-4310-cov-12.600235
1792439	ERZ2916501_FASTA_CLST_92	10	sanntis	51	4085	RiPP	root:Host-associated:Birds:Digestive system:Digestive tube:Cecum	ERZ2916501_FASTA	mgnify	ERZ2916501.3793-NODE-3793-length-9829-cov-5.961019
1792440	ERZ2916501_FASTA_CLST_93	0	sanntis	17387	20901	RiPP	root:Host-associated:Birds:Digestive system:Digestive tube:Cecum	ERZ2916501_FASTA	mgnify	ERZ2916501.765-NODE-765-length-32323-cov-25.778232
1792441	ERZ2916501_FASTA_CLST_94	10	sanntis	2	15705	NRP	root:Host-associated:Birds:Digestive system:Digestive tube:Cecum	ERZ2916501_FASTA	mgnify	ERZ2916501.984-NODE-984-length-27124-cov-25.954598
1792443	ERZ2916501_FASTA_CLST_96	10	sanntis	3	4429	NRP	root:Host-associated:Birds:Digestive system:Digestive tube:Cecum	ERZ2916501_FASTA	mgnify	ERZ2916501.5946-NODE-5946-length-6837-cov-5.130345
1792444	ERZ2916501_FASTA_CLST_97	10	sanntis	1	6322	Saccharide	root:Host-associated:Birds:Digestive system:Digestive tube:Cecum	ERZ2916501_FASTA	mgnify	ERZ2916501.1626-NODE-1626-length-19115-cov-6.006821
1792445	ERZ2916501_FASTA_CLST_98	10	sanntis	3	7351	RiPP	root:Host-associated:Birds:Digestive system:Digestive tube:Cecum	ERZ2916501_FASTA	mgnify	ERZ2916501.399-NODE-399-length-51564-cov-21.800889
1792447	ERZ2916501_FASTA_CLST_100	10	sanntis	1	8930	Saccharide	root:Host-associated:Birds:Digestive system:Digestive tube:Cecum	ERZ2916501_FASTA	mgnify	ERZ2916501.919-NODE-919-length-28395-cov-6.779287
1792448	ERZ2916501_FASTA_CLST_101	11	sanntis	2	4001	NRP	root:Host-associated:Birds:Digestive system:Digestive tube:Cecum	ERZ2916501_FASTA	mgnify	ERZ2916501.11529-NODE-11529-length-4025-cov-2.943073
1792450	ERZ2916501_FASTA_CLST_103	0	sanntis	59377	71906	RiPP	root:Host-associated:Birds:Digestive system:Digestive tube:Cecum	ERZ2916501_FASTA	mgnify	ERZ2916501.157-NODE-157-length-84407-cov-70.065250
1792451	ERZ2916501_FASTA_CLST_104	0	sanntis	26257	40831	Other	root:Host-associated:Birds:Digestive system:Digestive tube:Cecum	ERZ2916501_FASTA	mgnify	ERZ2916501.404-NODE-404-length-51255-cov-8.599902
1792452	ERZ2916501_FASTA_CLST_105	10	sanntis	1	18247	Saccharide	root:Host-associated:Birds:Digestive system:Digestive tube:Cecum	ERZ2916501_FASTA	mgnify	ERZ2916501.1494-NODE-1494-length-20273-cov-7.177960
1792453	ERZ2916501_FASTA_CLST_106	11	sanntis	2	3187	NRP	root:Host-associated:Birds:Digestive system:Digestive tube:Cecum	ERZ2916501_FASTA	mgnify	ERZ2916501.15559-NODE-15559-length-3189-cov-3.910976
1792454	ERZ2916501_FASTA_CLST_107	0	sanntis	71798	88627	Polyketide	root:Host-associated:Birds:Digestive system:Digestive tube:Cecum	ERZ2916501_FASTA	mgnify	ERZ2916501.54-NODE-54-length-165368-cov-194.797148
1792456	ERZ2916501_FASTA_CLST_109	10	sanntis	2	6590	Other	root:Host-associated:Birds:Digestive system:Digestive tube:Cecum	ERZ2916501_FASTA	mgnify	ERZ2916501.4174-NODE-4174-length-9119-cov-5.924978
1792457	ERZ2916501_FASTA_CLST_110	1	sanntis	7518	18655	Saccharide	root:Host-associated:Birds:Digestive system:Digestive tube:Cecum	ERZ2916501_FASTA	mgnify	ERZ2916501.1687-NODE-1687-length-18655-cov-8.032527
1792459	ERZ2916501_FASTA_CLST_112	0	sanntis	37576	55977	RiPP	root:Host-associated:Birds:Digestive system:Digestive tube:Cecum	ERZ2916501_FASTA	mgnify	ERZ2916501.178-NODE-178-length-80315-cov-49.344156
1792460	ERZ2916501_FASTA_CLST_113	10	sanntis	3	4891	RiPP	root:Host-associated:Birds:Digestive system:Digestive tube:Cecum	ERZ2916501_FASTA	mgnify	ERZ2916501.7980-NODE-7980-length-5376-cov-5.139072
1792461	ERZ2916501_FASTA_CLST_114	1	sanntis	3210	4909	Polyketide	root:Host-associated:Birds:Digestive system:Digestive tube:Cecum	ERZ2916501_FASTA	mgnify	ERZ2916501.8997-NODE-8997-length-4910-cov-6.373018
1792463	ERZ2916501_FASTA_CLST_116	11	sanntis	68	14863	Saccharide	root:Host-associated:Birds:Digestive system:Digestive tube:Cecum	ERZ2916501_FASTA	mgnify	ERZ2916501.2128-NODE-2128-length-15469-cov-13.292007
1792464	ERZ2916501_FASTA_CLST_117	11	sanntis	2	4316	NRP	root:Host-associated:Birds:Digestive system:Digestive tube:Cecum	ERZ2916501_FASTA	mgnify	ERZ2916501.10543-NODE-10543-length-4317-cov-2.825669
1792466	ERZ2916501_FASTA_CLST_119	0	sanntis	27261	44616	Polyketide	root:Host-associated:Birds:Digestive system:Digestive tube:Cecum	ERZ2916501_FASTA	mgnify	ERZ2916501.346-NODE-346-length-56713-cov-63.311642
1792468	ERZ2916501_FASTA_CLST_121	10	sanntis	1	9937	NRP	root:Host-associated:Birds:Digestive system:Digestive tube:Cecum	ERZ2916501_FASTA	mgnify	ERZ2916501.3638-NODE-3638-length-10175-cov-4.803458
1792471	ERZ2916501_FASTA_CLST_124	0	sanntis	10077	14633	Polyketide	root:Host-associated:Birds:Digestive system:Digestive tube:Cecum	ERZ2916501_FASTA	mgnify	ERZ2916501.91-NODE-91-length-124713-cov-13.933442
1792473	ERZ2916501_FASTA_CLST_126	10	sanntis	2	8196	RiPP	root:Host-associated:Birds:Digestive system:Digestive tube:Cecum	ERZ2916501_FASTA	mgnify	ERZ2916501.1115-NODE-1115-length-24673-cov-6.818344
1792476	ERZ2916501_FASTA_CLST_129	10	sanntis	277	31950	Other	root:Host-associated:Birds:Digestive system:Digestive tube:Cecum	ERZ2916501_FASTA	mgnify	ERZ2916501.740-NODE-740-length-33126-cov-8.404131
1792477	ERZ2916501_FASTA_CLST_130	1	sanntis	1786	5178	RiPP	root:Host-associated:Birds:Digestive system:Digestive tube:Cecum	ERZ2916501_FASTA	mgnify	ERZ2916501.8035-NODE-8035-length-5352-cov-6.042099
1792478	ERZ2916501_FASTA_CLST_131	11	sanntis	533	5936	RiPP	root:Host-associated:Birds:Digestive system:Digestive tube:Cecum	ERZ2916501_FASTA	mgnify	ERZ2916501.6614-NODE-6614-length-6291-cov-10.231398
1792479	ERZ2916501_FASTA_CLST_132	1	sanntis	4014	7228	RiPP	root:Host-associated:Birds:Digestive system:Digestive tube:Cecum	ERZ2916501_FASTA	mgnify	ERZ2916501.5572-NODE-5572-length-7229-cov-7.965710
1792481	ERZ2916501_FASTA_CLST_134	11	sanntis	196	9277	Other	root:Host-associated:Birds:Digestive system:Digestive tube:Cecum	ERZ2916501_FASTA	mgnify	ERZ2916501.4082-NODE-4082-length-9279-cov-7.271791
1792485	ERZ2916501_FASTA_CLST_138	0	sanntis	32631	63644	Saccharide	root:Host-associated:Birds:Digestive system:Digestive tube:Cecum	ERZ2916501_FASTA	mgnify	ERZ2916501.77-NODE-77-length-134385-cov-38.965049
1792486	ERZ2916501_FASTA_CLST_139	0	sanntis	82955	94901	NRP	root:Host-associated:Birds:Digestive system:Digestive tube:Cecum	ERZ2916501_FASTA	mgnify	ERZ2916501.77-NODE-77-length-134385-cov-38.965049
1792491	ERZ2916501_FASTA_CLST_144	0	sanntis	6550	23309	Saccharide	root:Host-associated:Birds:Digestive system:Digestive tube:Cecum	ERZ2916501_FASTA	mgnify	ERZ2916501.730-NODE-730-length-33418-cov-9.080898
1792492	ERZ2916501_FASTA_CLST_145	10	sanntis	1	11379	NRP	root:Host-associated:Birds:Digestive system:Digestive tube:Cecum	ERZ2916501_FASTA	mgnify	ERZ2916501.1931-NODE-1931-length-16791-cov-11.584967
1792495	ERZ2916501_FASTA_CLST_148	10	sanntis	3	16357	NRP	root:Host-associated:Birds:Digestive system:Digestive tube:Cecum	ERZ2916501_FASTA	mgnify	ERZ2916501.107-NODE-107-length-108151-cov-10.142087
1792497	ERZ2916501_FASTA_CLST_150	1	sanntis	10814	23458	Saccharide	root:Host-associated:Birds:Digestive system:Digestive tube:Cecum	ERZ2916501_FASTA	mgnify	ERZ2916501.1151-NODE-1151-length-24098-cov-8.721541
1792499	ERZ2916501_FASTA_CLST_152	11	sanntis	3	3247	RiPP	root:Host-associated:Birds:Digestive system:Digestive tube:Cecum	ERZ2916501_FASTA	mgnify	ERZ2916501.15208-NODE-15208-length-3248-cov-3.932978
1792501	ERZ2916501_FASTA_CLST_154	10	sanntis	1	6213	RiPP	root:Host-associated:Birds:Digestive system:Digestive tube:Cecum	ERZ2916501_FASTA	mgnify	ERZ2916501.4244-NODE-4244-length-8988-cov-17.912795
1792502	ERZ2916501_FASTA_CLST_155	0	sanntis	13792	23012	Saccharide	root:Host-associated:Birds:Digestive system:Digestive tube:Cecum	ERZ2916501_FASTA	mgnify	ERZ2916501.833-NODE-833-length-30605-cov-9.675090
1792504	ERZ2916501_FASTA_CLST_157	1	sanntis	3307	40382	Saccharide	root:Host-associated:Birds:Digestive system:Digestive tube:Cecum	ERZ2916501_FASTA	mgnify	ERZ2916501.560-NODE-560-length-40384-cov-8.383595
1792506	ERZ2916501_FASTA_CLST_159	0	sanntis	5434	17473	NRP	root:Host-associated:Birds:Digestive system:Digestive tube:Cecum	ERZ2916501_FASTA	mgnify	ERZ2916501.579-NODE-579-length-39425-cov-9.318644
1792509	ERZ2916501_FASTA_CLST_162	0	sanntis	104903	106861	Saccharide	root:Host-associated:Birds:Digestive system:Digestive tube:Cecum	ERZ2916501_FASTA	mgnify	ERZ2916501.83-NODE-83-length-129804-cov-14.762942
1792511	ERZ2916501_FASTA_CLST_164	11	sanntis	3	6431	RiPP	root:Host-associated:Birds:Digestive system:Digestive tube:Cecum	ERZ2916501_FASTA	mgnify	ERZ2916501.6406-NODE-6406-length-6431-cov-15.507215
1792516	ERZ2916501_FASTA_CLST_169	11	sanntis	2	11226	RiPP	root:Host-associated:Birds:Digestive system:Digestive tube:Cecum	ERZ2916501_FASTA	mgnify	ERZ2916501.3136-NODE-3136-length-11421-cov-12.183354
1792517	ERZ2916501_FASTA_CLST_170	0	sanntis	3954	9158	NRP	root:Host-associated:Birds:Digestive system:Digestive tube:Cecum	ERZ2916501_FASTA	mgnify	ERZ2916501.34-NODE-34-length-219994-cov-40.015141
1792518	ERZ2916501_FASTA_CLST_171	10	sanntis	3	3220	RiPP	root:Host-associated:Birds:Digestive system:Digestive tube:Cecum	ERZ2916501_FASTA	mgnify	ERZ2916501.6153-NODE-6153-length-6632-cov-8.143835
1792520	ERZ2916501_FASTA_CLST_173	11	sanntis	31	5355	NRP	root:Host-associated:Birds:Digestive system:Digestive tube:Cecum	ERZ2916501_FASTA	mgnify	ERZ2916501.8023-NODE-8023-length-5357-cov-6.206714
1792522	ERZ2916501_FASTA_CLST_175	0	sanntis	246669	250214	RiPP	root:Host-associated:Birds:Digestive system:Digestive tube:Cecum	ERZ2916501_FASTA	mgnify	ERZ2916501.2-NODE-2-length-508891-cov-37.306560
1792523	ERZ2916501_FASTA_CLST_176	0	sanntis	395276	401048	Polyketide	root:Host-associated:Birds:Digestive system:Digestive tube:Cecum	ERZ2916501_FASTA	mgnify	ERZ2916501.3-NODE-3-length-453000-cov-55.824250
1792524	ERZ2916501_FASTA_CLST_177	10	sanntis	3	9348	NRP	root:Host-associated:Birds:Digestive system:Digestive tube:Cecum	ERZ2916501_FASTA	mgnify	ERZ2916501.2388-NODE-2388-length-14135-cov-10.300071
1792526	ERZ2916501_FASTA_CLST_179	10	sanntis	2	10342	Saccharide	root:Host-associated:Birds:Digestive system:Digestive tube:Cecum	ERZ2916501_FASTA	mgnify	ERZ2916501.3236-NODE-3236-length-11136-cov-7.359986
1792527	ERZ2916501_FASTA_CLST_180	11	sanntis	1	10383	Saccharide	root:Host-associated:Birds:Digestive system:Digestive tube:Cecum	ERZ2916501_FASTA	mgnify	ERZ2916501.3545-NODE-3545-length-10385-cov-6.941723
1792530	ERZ2916501_FASTA_CLST_183	0	sanntis	10177	39568	Saccharide	root:Host-associated:Birds:Digestive system:Digestive tube:Cecum	ERZ2916501_FASTA	mgnify	ERZ2916501.564-NODE-564-length-39941-cov-36.529710
1792531	ERZ2916501_FASTA_CLST_184	10	sanntis	134	115437	Saccharide	root:Host-associated:Birds:Digestive system:Digestive tube:Cecum	ERZ2916501_FASTA	mgnify	ERZ2916501.85-NODE-85-length-127825-cov-11.958746
1792532	ERZ2916501_FASTA_CLST_185	1	sanntis	8297	16422	NRP	root:Host-associated:Birds:Digestive system:Digestive tube:Cecum	ERZ2916501_FASTA	mgnify	ERZ2916501.1977-NODE-1977-length-16424-cov-12.018388
1792534	ERZ2916501_FASTA_CLST_187	1	sanntis	7329	15019	NRP|Saccharide	root:Host-associated:Birds:Digestive system:Digestive tube:Cecum	ERZ2916501_FASTA	mgnify	ERZ2916501.2208-NODE-2208-length-15019-cov-10.131783
1792536	ERZ2916501_FASTA_CLST_189	10	sanntis	195	5562	Saccharide	root:Host-associated:Birds:Digestive system:Digestive tube:Cecum	ERZ2916501_FASTA	mgnify	ERZ2916501.1274-NODE-1274-length-22604-cov-10.551554
1792537	ERZ2916501_FASTA_CLST_190	0	sanntis	69433	81888	Other	root:Host-associated:Birds:Digestive system:Digestive tube:Cecum	ERZ2916501_FASTA	mgnify	ERZ2916501.84-NODE-84-length-129456-cov-11.385028
1792539	ERZ2916501_FASTA_CLST_192	10	sanntis	2	2079	RiPP	root:Host-associated:Birds:Digestive system:Digestive tube:Cecum	ERZ2916501_FASTA	mgnify	ERZ2916501.7870-NODE-7870-length-5435-cov-5.003346
1792541	ERZ2916501_FASTA_CLST_194	1	sanntis	39558	51858	Saccharide	root:Host-associated:Birds:Digestive system:Digestive tube:Cecum	ERZ2916501_FASTA	mgnify	ERZ2916501.390-NODE-390-length-52175-cov-27.021297
1792542	ERZ2916501_FASTA_CLST_195	11	sanntis	1	3087	Saccharide	root:Host-associated:Birds:Digestive system:Digestive tube:Cecum	ERZ2916501_FASTA	mgnify	ERZ2916501.16218-NODE-16218-length-3089-cov-4.147989
1792543	ERZ2916501_FASTA_CLST_196	10	sanntis	882	14121	Saccharide	root:Host-associated:Birds:Digestive system:Digestive tube:Cecum	ERZ2916501_FASTA	mgnify	ERZ2916501.1592-NODE-1592-length-19345-cov-10.960861
1792544	ERZ2916501_FASTA_CLST_197	10	sanntis	3	25580	Saccharide	root:Host-associated:Birds:Digestive system:Digestive tube:Cecum	ERZ2916501_FASTA	mgnify	ERZ2916501.828-NODE-828-length-30632-cov-30.610884
1792546	ERZ2916501_FASTA_CLST_199	0	sanntis	145449	163515	Other	root:Host-associated:Birds:Digestive system:Digestive tube:Cecum	ERZ2916501_FASTA	mgnify	ERZ2916501.37-NODE-37-length-204498-cov-31.258952
1792548	ERZ2916501_FASTA_CLST_201	1	sanntis	33815	37919	Terpene	root:Host-associated:Birds:Digestive system:Digestive tube:Cecum	ERZ2916501_FASTA	mgnify	ERZ2916501.612-NODE-612-length-38038-cov-116.918858
1792553	ERZ2916501_FASTA_CLST_206	0	sanntis	15123	30959	Other	root:Host-associated:Birds:Digestive system:Digestive tube:Cecum	ERZ2916501_FASTA	mgnify	ERZ2916501.156-NODE-156-length-84507-cov-9.766897
1792554	ERZ2916501_FASTA_CLST_207	11	sanntis	1	5153	RiPP	root:Host-associated:Birds:Digestive system:Digestive tube:Cecum	ERZ2916501_FASTA	mgnify	ERZ2916501.8435-NODE-8435-length-5155-cov-3.904902
1792555	ERZ2916501_FASTA_CLST_208	1	sanntis	3041	4886	NRP	root:Host-associated:Birds:Digestive system:Digestive tube:Cecum	ERZ2916501_FASTA	mgnify	ERZ2916501.8575-NODE-8575-length-5093-cov-5.560937
1792556	ERZ2916501_FASTA_CLST_209	10	sanntis	2	4817	RiPP	root:Host-associated:Birds:Digestive system:Digestive tube:Cecum	ERZ2916501_FASTA	mgnify	ERZ2916501.3335-NODE-3335-length-10904-cov-4.602636
1792558	ERZ2916501_FASTA_CLST_211	10	sanntis	3	5774	RiPP	root:Host-associated:Birds:Digestive system:Digestive tube:Cecum	ERZ2916501_FASTA	mgnify	ERZ2916501.7051-NODE-7051-length-5950-cov-6.305683
1792559	ERZ2916501_FASTA_CLST_212	10	sanntis	2	4771	NRP	root:Host-associated:Birds:Digestive system:Digestive tube:Cecum	ERZ2916501_FASTA	mgnify	ERZ2916501.7567-NODE-7567-length-5618-cov-7.637785
1792560	ERZ2916501_FASTA_CLST_213	11	sanntis	1	5831	RiPP	root:Host-associated:Birds:Digestive system:Digestive tube:Cecum	ERZ2916501_FASTA	mgnify	ERZ2916501.7212-NODE-7212-length-5833-cov-13.392004
1792561	ERZ2916501_FASTA_CLST_214	11	sanntis	88	3126	NRP	root:Host-associated:Birds:Digestive system:Digestive tube:Cecum	ERZ2916501_FASTA	mgnify	ERZ2916501.15676-NODE-15676-length-3172-cov-10.112287
1792563	ERZ2916501_FASTA_CLST_216	11	sanntis	1	4688	NRP	root:Host-associated:Birds:Digestive system:Digestive tube:Cecum	ERZ2916501_FASTA	mgnify	ERZ2916501.9521-NODE-9521-length-4688-cov-4.941722
1792564	ERZ2916501_FASTA_CLST_217	10	sanntis	3	27504	Other	root:Host-associated:Birds:Digestive system:Digestive tube:Cecum	ERZ2916501_FASTA	mgnify	ERZ2916501.468-NODE-468-length-45175-cov-10.958223
1792565	ERZ2916501_FASTA_CLST_218	0	sanntis	53678	70049	Other	root:Host-associated:Birds:Digestive system:Digestive tube:Cecum	ERZ2916501_FASTA	mgnify	ERZ2916501.148-NODE-148-length-87726-cov-11.264945
1792566	ERZ2916501_FASTA_CLST_219	10	sanntis	1	3692	Saccharide	root:Host-associated:Birds:Digestive system:Digestive tube:Cecum	ERZ2916501_FASTA	mgnify	ERZ2916501.1526-NODE-1526-length-19932-cov-6.572370
1792567	ERZ2916501_FASTA_CLST_220	10	sanntis	21	3087	NRP	root:Host-associated:Birds:Digestive system:Digestive tube:Cecum	ERZ2916501_FASTA	mgnify	ERZ2916501.11615-NODE-11615-length-3998-cov-7.204413
1792568	ERZ2916501_FASTA_CLST_221	11	sanntis	2	8277	Saccharide	root:Host-associated:Birds:Digestive system:Digestive tube:Cecum	ERZ2916501_FASTA	mgnify	ERZ2916501.4701-NODE-4701-length-8279-cov-4.451119
1792570	ERZ2916501_FASTA_CLST_223	11	sanntis	2	8569	NRP	root:Host-associated:Birds:Digestive system:Digestive tube:Cecum	ERZ2916501_FASTA	mgnify	ERZ2916501.4428-NODE-4428-length-8666-cov-5.928347
1792571	ERZ2916501_FASTA_CLST_224	0	sanntis	19358	38236	NRP|Saccharide	root:Host-associated:Birds:Digestive system:Digestive tube:Cecum	ERZ2916501_FASTA	mgnify	ERZ2916501.514-NODE-514-length-42650-cov-6.651344
1792574	ERZ2916501_FASTA_CLST_227	0	sanntis	8411	20961	Saccharide	root:Host-associated:Birds:Digestive system:Digestive tube:Cecum	ERZ2916501_FASTA	mgnify	ERZ2916501.677-NODE-677-length-34960-cov-19.399141
1792575	ERZ2916501_FASTA_CLST_228	0	sanntis	7097	13303	Polyketide	root:Host-associated:Birds:Digestive system:Digestive tube:Cecum	ERZ2916501_FASTA	mgnify	ERZ2916501.742-NODE-742-length-33016-cov-10.663997
1792576	ERZ2916501_FASTA_CLST_229	0	sanntis	21339	30223	Polyketide	root:Host-associated:Birds:Digestive system:Digestive tube:Cecum	ERZ2916501_FASTA	mgnify	ERZ2916501.259-NODE-259-length-67077-cov-131.991406
1792577	ERZ2916501_FASTA_CLST_230	10	sanntis	3	5819	NRP	root:Host-associated:Birds:Digestive system:Digestive tube:Cecum	ERZ2916501_FASTA	mgnify	ERZ2916501.5785-NODE-5785-length-6990-cov-6.237203
1792579	ERZ2916501_FASTA_CLST_232	0	sanntis	17553	29997	NRP	root:Host-associated:Birds:Digestive system:Digestive tube:Cecum	ERZ2916501_FASTA	mgnify	ERZ2916501.333-NODE-333-length-58563-cov-10.009896
1792581	ERZ2916501_FASTA_CLST_234	0	sanntis	8386	11076	Polyketide	root:Host-associated:Birds:Digestive system:Digestive tube:Cecum	ERZ2916501_FASTA	mgnify	ERZ2916501.1107-NODE-1107-length-24829-cov-7.821628
1792582	ERZ2916501_FASTA_CLST_235	10	sanntis	2	4808	RiPP	root:Host-associated:Birds:Digestive system:Digestive tube:Cecum	ERZ2916501_FASTA	mgnify	ERZ2916501.6094-NODE-6094-length-6684-cov-5.319656
1792583	ERZ2916501_FASTA_CLST_236	0	sanntis	4208	18591	Saccharide	root:Host-associated:Birds:Digestive system:Digestive tube:Cecum	ERZ2916501_FASTA	mgnify	ERZ2916501.1642-NODE-1642-length-19009-cov-13.799145
1792584	ERZ2916501_FASTA_CLST_237	11	sanntis	1	4109	RiPP	root:Host-associated:Birds:Digestive system:Digestive tube:Cecum	ERZ2916501_FASTA	mgnify	ERZ2916501.11206-NODE-11206-length-4111-cov-8.185158
1792585	ERZ2916501_FASTA_CLST_238	1	sanntis	10647	15427	Polyketide	root:Host-associated:Birds:Digestive system:Digestive tube:Cecum	ERZ2916501_FASTA	mgnify	ERZ2916501.2139-NODE-2139-length-15427-cov-5.420245
1792586	ERZ2916501_FASTA_CLST_239	0	sanntis	149657	181196	Saccharide	root:Host-associated:Birds:Digestive system:Digestive tube:Cecum	ERZ2916501_FASTA	mgnify	ERZ2916501.1-NODE-1-length-1072683-cov-46.050603
1792587	ERZ2916501_FASTA_CLST_240	0	sanntis	876793	889754	NRP|Polyketide	root:Host-associated:Birds:Digestive system:Digestive tube:Cecum	ERZ2916501_FASTA	mgnify	ERZ2916501.1-NODE-1-length-1072683-cov-46.050603
1792588	ERZ2916501_FASTA_CLST_241	11	sanntis	206	5674	RiPP	root:Host-associated:Birds:Digestive system:Digestive tube:Cecum	ERZ2916501_FASTA	mgnify	ERZ2916501.7415-NODE-7415-length-5713-cov-9.635384
1792590	ERZ2916501_FASTA_CLST_243	11	sanntis	3	3209	RiPP	root:Host-associated:Birds:Digestive system:Digestive tube:Cecum	ERZ2916501_FASTA	mgnify	ERZ2916501.15152-NODE-15152-length-3257-cov-4.467833
1792594	ERZ2916501_FASTA_CLST_247	11	sanntis	71	3237	NRP	root:Host-associated:Birds:Digestive system:Digestive tube:Cecum	ERZ2916501_FASTA	mgnify	ERZ2916501.15251-NODE-15251-length-3238-cov-4.059692
1792596	ERZ2916501_FASTA_CLST_249	0	sanntis	7810	18302	RiPP	root:Host-associated:Birds:Digestive system:Digestive tube:Cecum	ERZ2916501_FASTA	mgnify	ERZ2916501.1695-NODE-1695-length-18578-cov-8.391675
1792599	ERZ2916501_FASTA_CLST_252	10	sanntis	1	4071	RiPP	root:Host-associated:Birds:Digestive system:Digestive tube:Cecum	ERZ2916501_FASTA	mgnify	ERZ2916501.2256-NODE-2256-length-14747-cov-168.378369
1792601	ERZ2916501_FASTA_CLST_254	11	sanntis	42	3793	Polyketide	root:Host-associated:Birds:Digestive system:Digestive tube:Cecum	ERZ2916501_FASTA	mgnify	ERZ2916501.12430-NODE-12430-length-3795-cov-3.295455
1792602	ERZ2916501_FASTA_CLST_255	11	sanntis	132	9556	NRP	root:Host-associated:Birds:Digestive system:Digestive tube:Cecum	ERZ2916501_FASTA	mgnify	ERZ2916501.3931-NODE-3931-length-9556-cov-4.279023
1792606	ERZ2916501_FASTA_CLST_259	0	sanntis	9949	26520	Saccharide	root:Host-associated:Birds:Digestive system:Digestive tube:Cecum	ERZ2916501_FASTA	mgnify	ERZ2916501.1000-NODE-1000-length-26845-cov-6.274543
1792607	ERZ2916501_FASTA_CLST_260	10	sanntis	2	10397	Saccharide	root:Host-associated:Birds:Digestive system:Digestive tube:Cecum	ERZ2916501_FASTA	mgnify	ERZ2916501.1262-NODE-1262-length-22729-cov-6.395916
1792609	ERZ2916501_FASTA_CLST_262	10	sanntis	1	8884	RiPP	root:Host-associated:Birds:Digestive system:Digestive tube:Cecum	ERZ2916501_FASTA	mgnify	ERZ2916501.2403-NODE-2403-length-14063-cov-7.169689
1792610	ERZ2916501_FASTA_CLST_263	0	sanntis	7212	25070	Saccharide	root:Host-associated:Birds:Digestive system:Digestive tube:Cecum	ERZ2916501_FASTA	mgnify	ERZ2916501.213-NODE-213-length-73335-cov-7.410262
1792613	ERZ2916501_FASTA_CLST_266	11	sanntis	94	8672	RiPP	root:Host-associated:Birds:Digestive system:Digestive tube:Cecum	ERZ2916501_FASTA	mgnify	ERZ2916501.4422-NODE-4422-length-8672-cov-4.259603
1792617	ERZ2916501_FASTA_CLST_270	0	sanntis	4965	17050	NRP	root:Host-associated:Birds:Digestive system:Digestive tube:Cecum	ERZ2916501_FASTA	mgnify	ERZ2916501.1656-NODE-1656-length-18875-cov-69.756748
1792619	ERZ2916501_FASTA_CLST_272	10	sanntis	220	10577	RiPP	root:Host-associated:Birds:Digestive system:Digestive tube:Cecum	ERZ2916501_FASTA	mgnify	ERZ2916501.2438-NODE-2438-length-13945-cov-8.712023
1792620	ERZ2916501_FASTA_CLST_273	1	sanntis	6577	11307	RiPP	root:Host-associated:Birds:Digestive system:Digestive tube:Cecum	ERZ2916501_FASTA	mgnify	ERZ2916501.3175-NODE-3175-length-11309-cov-8.212102
1792621	ERZ2916501_FASTA_CLST_274	0	sanntis	18004	32792	NRP	root:Host-associated:Birds:Digestive system:Digestive tube:Cecum	ERZ2916501_FASTA	mgnify	ERZ2916501.599-NODE-599-length-38584-cov-20.882997
1792622	ERZ2916501_FASTA_CLST_275	0	sanntis	7314	17116	RiPP	root:Host-associated:Birds:Digestive system:Digestive tube:Cecum	ERZ2916501_FASTA	mgnify	ERZ2916501.1415-NODE-1415-length-20986-cov-30.314127
1792623	ERZ2916501_FASTA_CLST_276	11	sanntis	3	3559	NRP	root:Host-associated:Birds:Digestive system:Digestive tube:Cecum	ERZ2916501_FASTA	mgnify	ERZ2916501.13514-NODE-13514-length-3561-cov-2.342270
1792624	ERZ2916501_FASTA_CLST_277	10	sanntis	3	3757	RiPP	root:Host-associated:Birds:Digestive system:Digestive tube:Cecum	ERZ2916501_FASTA	mgnify	ERZ2916501.9057-NODE-9057-length-4885-cov-30.831056
1792625	ERZ2916501_FASTA_CLST_278	10	sanntis	55	8175	RiPP	root:Host-associated:Birds:Digestive system:Digestive tube:Cecum	ERZ2916501_FASTA	mgnify	ERZ2916501.4546-NODE-4546-length-8471-cov-89.789211
1792627	ERZ2916501_FASTA_CLST_280	11	sanntis	2	7245	NRP	root:Host-associated:Birds:Digestive system:Digestive tube:Cecum	ERZ2916501_FASTA	mgnify	ERZ2916501.5550-NODE-5550-length-7247-cov-5.623888
1792629	ERZ2916501_FASTA_CLST_282	10	sanntis	27	7172	RiPP	root:Host-associated:Birds:Digestive system:Digestive tube:Cecum	ERZ2916501_FASTA	mgnify	ERZ2916501.2858-NODE-2858-length-12286-cov-17.352547
1792630	ERZ2916501_FASTA_CLST_283	10	sanntis	3	5825	NRP	root:Host-associated:Birds:Digestive system:Digestive tube:Cecum	ERZ2916501_FASTA	mgnify	ERZ2916501.4974-NODE-4974-length-7925-cov-11.177001
1792633	ERZ2916501_FASTA_CLST_286	0	sanntis	21432	28784	NRP|Polyketide	root:Host-associated:Birds:Digestive system:Digestive tube:Cecum	ERZ2916501_FASTA	mgnify	ERZ2916501.224-NODE-224-length-71406-cov-10.247425
1792634	ERZ2916501_FASTA_CLST_287	0	sanntis	135992	141351	Polyketide	root:Host-associated:Birds:Digestive system:Digestive tube:Cecum	ERZ2916501_FASTA	mgnify	ERZ2916501.43-NODE-43-length-184986-cov-55.021067
1792637	ERZ2916501_FASTA_CLST_290	0	sanntis	16414	26363	RiPP	root:Host-associated:Birds:Digestive system:Digestive tube:Cecum	ERZ2916501_FASTA	mgnify	ERZ2916501.866-NODE-866-length-29590-cov-8.180701
1792639	ERZ2916501_FASTA_CLST_292	11	sanntis	142	9923	Saccharide	root:Host-associated:Birds:Digestive system:Digestive tube:Cecum	ERZ2916501_FASTA	mgnify	ERZ2916501.3742-NODE-3742-length-9924-cov-4.925828
1792640	ERZ2916501_FASTA_CLST_293	0	sanntis	70073	94690	Saccharide	root:Host-associated:Birds:Digestive system:Digestive tube:Cecum	ERZ2916501_FASTA	mgnify	ERZ2916501.93-NODE-93-length-122579-cov-177.178594
1792642	ERZ2916501_FASTA_CLST_295	10	sanntis	2	23617	Saccharide	root:Host-associated:Birds:Digestive system:Digestive tube:Cecum	ERZ2916501_FASTA	mgnify	ERZ2916501.32-NODE-32-length-223416-cov-39.435058
1792643	ERZ2916501_FASTA_CLST_296	0	sanntis	101667	128304	Other	root:Host-associated:Birds:Digestive system:Digestive tube:Cecum	ERZ2916501_FASTA	mgnify	ERZ2916501.32-NODE-32-length-223416-cov-39.435058
1792645	ERZ2916501_FASTA_CLST_298	1	sanntis	11883	21503	Saccharide	root:Host-associated:Birds:Digestive system:Digestive tube:Cecum	ERZ2916501_FASTA	mgnify	ERZ2916501.1371-NODE-1371-length-21505-cov-7.373427
1792647	ERZ2916501_FASTA_CLST_300	0	sanntis	143544	167119	Saccharide	root:Host-associated:Birds:Digestive system:Digestive tube:Cecum	ERZ2916501_FASTA	mgnify	ERZ2916501.11-NODE-11-length-335486-cov-44.126682
1792649	ERZ2916501_FASTA_CLST_302	11	sanntis	3	5317	RiPP	root:Host-associated:Birds:Digestive system:Digestive tube:Cecum	ERZ2916501_FASTA	mgnify	ERZ2916501.8098-NODE-8098-length-5318-cov-12.442523
1792650	ERZ2916501_FASTA_CLST_303	10	sanntis	93	7189	NRP	root:Host-associated:Birds:Digestive system:Digestive tube:Cecum	ERZ2916501_FASTA	mgnify	ERZ2916501.1832-NODE-1832-length-17493-cov-11.766544
1792652	ERZ2916501_FASTA_CLST_305	11	sanntis	243	6072	RiPP	root:Host-associated:Birds:Digestive system:Digestive tube:Cecum	ERZ2916501_FASTA	mgnify	ERZ2916501.6891-NODE-6891-length-6073-cov-5.705052
1792653	ERZ2916501_FASTA_CLST_306	0	sanntis	79878	85018	RiPP	root:Host-associated:Birds:Digestive system:Digestive tube:Cecum	ERZ2916501_FASTA	mgnify	ERZ2916501.57-NODE-57-length-162631-cov-12.982285
1792654	ERZ2916501_FASTA_CLST_307	10	sanntis	43	7862	NRP	root:Host-associated:Birds:Digestive system:Digestive tube:Cecum	ERZ2916501_FASTA	mgnify	ERZ2916501.713-NODE-713-length-33864-cov-6.985241
1792655	ERZ2916501_FASTA_CLST_308	11	sanntis	1	3962	NRP|Saccharide	root:Host-associated:Birds:Digestive system:Digestive tube:Cecum	ERZ2916501_FASTA	mgnify	ERZ2916501.11757-NODE-11757-length-3963-cov-6.379734
1792656	ERZ2916501_FASTA_CLST_309	10	sanntis	471	13420	Saccharide	root:Host-associated:Birds:Digestive system:Digestive tube:Cecum	ERZ2916501_FASTA	mgnify	ERZ2916501.2431-NODE-2431-length-13958-cov-8.474070
1792657	ERZ2916501_FASTA_CLST_310	10	sanntis	3	6534	RiPP	root:Host-associated:Birds:Digestive system:Digestive tube:Cecum	ERZ2916501_FASTA	mgnify	ERZ2916501.5918-NODE-5918-length-6869-cov-3.988113
1792658	ERZ2916501_FASTA_CLST_311	11	sanntis	3	3744	RiPP	root:Host-associated:Birds:Digestive system:Digestive tube:Cecum	ERZ2916501_FASTA	mgnify	ERZ2916501.11226-NODE-11226-length-4103-cov-15.506917
1792659	ERZ2916501_FASTA_CLST_312	0	sanntis	33462	70022	Saccharide	root:Host-associated:Birds:Digestive system:Digestive tube:Cecum	ERZ2916501_FASTA	mgnify	ERZ2916501.196-NODE-196-length-75275-cov-14.313893
1792661	ERZ2916501_FASTA_CLST_314	10	sanntis	3	10385	Other	root:Host-associated:Birds:Digestive system:Digestive tube:Cecum	ERZ2916501_FASTA	mgnify	ERZ2916501.2796-NODE-2796-length-12482-cov-8.627827
1792663	ERZ2916501_FASTA_CLST_316	0	sanntis	2609	11924	NRP	root:Host-associated:Birds:Digestive system:Digestive tube:Cecum	ERZ2916501_FASTA	mgnify	ERZ2916501.1726-NODE-1726-length-18311-cov-6.100844
1792666	ERZ2916501_FASTA_CLST_319	0	sanntis	26967	32874	RiPP	root:Host-associated:Birds:Digestive system:Digestive tube:Cecum	ERZ2916501_FASTA	mgnify	ERZ2916501.276-NODE-276-length-65130-cov-44.515605
1792667	ERZ2916501_FASTA_CLST_320	0	sanntis	41430	49248	Saccharide	root:Host-associated:Birds:Digestive system:Digestive tube:Cecum	ERZ2916501_FASTA	mgnify	ERZ2916501.276-NODE-276-length-65130-cov-44.515605
1792669	ERZ2916501_FASTA_CLST_322	10	sanntis	1	13855	Other	root:Host-associated:Birds:Digestive system:Digestive tube:Cecum	ERZ2916501_FASTA	mgnify	ERZ2916501.811-NODE-811-length-31031-cov-8.511493
1792671	ERZ2916501_FASTA_CLST_324	0	sanntis	6567	18845	NRP	root:Host-associated:Birds:Digestive system:Digestive tube:Cecum	ERZ2916501_FASTA	mgnify	ERZ2916501.876-NODE-876-length-29320-cov-10.840355
1792673	ERZ2916501_FASTA_CLST_326	11	sanntis	2	8160	Saccharide	root:Host-associated:Birds:Digestive system:Digestive tube:Cecum	ERZ2916501_FASTA	mgnify	ERZ2916501.4791-NODE-4791-length-8160-cov-9.693276
1792674	ERZ2916501_FASTA_CLST_327	0	sanntis	66380	78077	Polyketide	root:Host-associated:Birds:Digestive system:Digestive tube:Cecum	ERZ2916501_FASTA	mgnify	ERZ2916501.145-NODE-145-length-89047-cov-27.087570
1792676	ERZ2916501_FASTA_CLST_329	0	sanntis	56296	78338	Other	root:Host-associated:Birds:Digestive system:Digestive tube:Cecum	ERZ2916501_FASTA	mgnify	ERZ2916501.60-NODE-60-length-154860-cov-81.542838
1792679	ERZ2916501_FASTA_CLST_332	10	sanntis	2	11924	RiPP	root:Host-associated:Birds:Digestive system:Digestive tube:Cecum	ERZ2916501_FASTA	mgnify	ERZ2916501.959-NODE-959-length-27691-cov-7.959907
1792681	ERZ2916501_FASTA_CLST_334	10	sanntis	1	7013	NRP	root:Host-associated:Birds:Digestive system:Digestive tube:Cecum	ERZ2916501_FASTA	mgnify	ERZ2916501.3150-NODE-3150-length-11386-cov-6.085076
1792683	ERZ2916501_FASTA_CLST_336	10	sanntis	2	15549	Other	root:Host-associated:Birds:Digestive system:Digestive tube:Cecum	ERZ2916501_FASTA	mgnify	ERZ2916501.1658-NODE-1658-length-18874-cov-13.217015
1792684	ERZ2916501_FASTA_CLST_337	10	sanntis	1	27703	Saccharide	root:Host-associated:Birds:Digestive system:Digestive tube:Cecum	ERZ2916501_FASTA	mgnify	ERZ2916501.942-NODE-942-length-27957-cov-8.902158
1792687	ERZ2916501_FASTA_CLST_340	10	sanntis	91	26268	NRP|Saccharide	root:Host-associated:Birds:Digestive system:Digestive tube:Cecum	ERZ2916501_FASTA	mgnify	ERZ2916501.471-NODE-471-length-45152-cov-6.138435
1792688	ERZ2916501_FASTA_CLST_341	10	sanntis	61	17117	Saccharide	root:Host-associated:Birds:Digestive system:Digestive tube:Cecum	ERZ2916501_FASTA	mgnify	ERZ2916501.1725-NODE-1725-length-18313-cov-6.309508
1792689	ERZ2916501_FASTA_CLST_342	10	sanntis	1	4246	RiPP	root:Host-associated:Birds:Digestive system:Digestive tube:Cecum	ERZ2916501_FASTA	mgnify	ERZ2916501.9433-NODE-9433-length-4719-cov-3.475986
1792690	ERZ2916501_FASTA_CLST_343	11	sanntis	3	5277	RiPP	root:Host-associated:Birds:Digestive system:Digestive tube:Cecum	ERZ2916501_FASTA	mgnify	ERZ2916501.8174-NODE-8174-length-5277-cov-24.538682
1792691	ERZ2916501_FASTA_CLST_344	0	sanntis	67822	94076	Saccharide	root:Host-associated:Birds:Digestive system:Digestive tube:Cecum	ERZ2916501_FASTA	mgnify	ERZ2916501.108-NODE-108-length-107308-cov-34.016699
1792694	ERZ2916501_FASTA_CLST_347	10	sanntis	3	18768	NRP	root:Host-associated:Birds:Digestive system:Digestive tube:Cecum	ERZ2916501_FASTA	mgnify	ERZ2916501.504-NODE-504-length-43308-cov-10.250225
1792805	ERZ651911_FASTA_CLST_0	0	sanntis	58276	84772	Other	root:Host-associated:Human:Digestive system:Large intestine:Fecal	ERZ651911_FASTA	mgnify	ENA-OWSA01000016-OWSA01000016.1-human-gut-metagenome-genome-assembly--contig:-NODE-16-length-154222-cov-6.113221
1792806	ERZ651911_FASTA_CLST_1	0	sanntis	10560	19221	NRP	root:Host-associated:Human:Digestive system:Large intestine:Fecal	ERZ651911_FASTA	mgnify	ENA-OWSA01001764-OWSA01001764.1-human-gut-metagenome-genome-assembly--contig:-NODE-1764-length-23032-cov-3.281804
1792807	ERZ651911_FASTA_CLST_2	0	sanntis	15691	17199	NRP|Saccharide	root:Host-associated:Human:Digestive system:Large intestine:Fecal	ERZ651911_FASTA	mgnify	ENA-OWSA01002151-OWSA01002151.1-human-gut-metagenome-genome-assembly--contig:-NODE-2151-length-20119-cov-4.444328
1792811	ERZ651911_FASTA_CLST_6	10	sanntis	1	17611	NRP	root:Host-associated:Human:Digestive system:Large intestine:Fecal	ERZ651911_FASTA	mgnify	ENA-OWSA01001760-OWSA01001760.1-human-gut-metagenome-genome-assembly--contig:-NODE-1760-length-23077-cov-5.150682
1792813	ERZ651911_FASTA_CLST_8	11	sanntis	2	6126	Saccharide	root:Host-associated:Human:Digestive system:Large intestine:Fecal	ERZ651911_FASTA	mgnify	ENA-OWSA01009588-OWSA01009588.1-human-gut-metagenome-genome-assembly--contig:-NODE-9588-length-6128-cov-2.844887
1792814	ERZ651911_FASTA_CLST_9	10	sanntis	3	10530	NRP	root:Host-associated:Human:Digestive system:Large intestine:Fecal	ERZ651911_FASTA	mgnify	ENA-OWSA01003727-OWSA01003727.1-human-gut-metagenome-genome-assembly--contig:-NODE-3727-length-13830-cov-5.578730
1792815	ERZ651911_FASTA_CLST_10	1	sanntis	7156	14542	Saccharide	root:Host-associated:Human:Digestive system:Large intestine:Fecal	ERZ651911_FASTA	mgnify	ENA-OWSA01003468-OWSA01003468.1-human-gut-metagenome-genome-assembly--contig:-NODE-3468-length-14582-cov-4.662078
1792816	ERZ651911_FASTA_CLST_11	0	sanntis	16368	30524	Saccharide	root:Host-associated:Human:Digestive system:Large intestine:Fecal	ERZ651911_FASTA	mgnify	ENA-OWSA01000543-OWSA01000543.1-human-gut-metagenome-genome-assembly--contig:-NODE-543-length-44552-cov-4.619255
1792818	ERZ651911_FASTA_CLST_13	11	sanntis	226	23692	Saccharide	root:Host-associated:Human:Digestive system:Large intestine:Fecal	ERZ651911_FASTA	mgnify	ENA-OWSA01001689-OWSA01001689.1-human-gut-metagenome-genome-assembly--contig:-NODE-1689-length-23708-cov-12.642878
1792820	ERZ651911_FASTA_CLST_15	0	sanntis	28707	34025	Polyketide	root:Host-associated:Human:Digestive system:Large intestine:Fecal	ERZ651911_FASTA	mgnify	ENA-OWSA01000236-OWSA01000236.1-human-gut-metagenome-genome-assembly--contig:-NODE-236-length-64438-cov-6.072271
1792821	ERZ651911_FASTA_CLST_16	10	sanntis	2	3157	Other	root:Host-associated:Human:Digestive system:Large intestine:Fecal	ERZ651911_FASTA	mgnify	ENA-OWSA01016427-OWSA01016427.1-human-gut-metagenome-genome-assembly--contig:-NODE-16427-length-3590-cov-2.399434
1792826	ERZ651911_FASTA_CLST_21	10	sanntis	2	12971	Saccharide	root:Host-associated:Human:Digestive system:Large intestine:Fecal	ERZ651911_FASTA	mgnify	ENA-OWSA01002446-OWSA01002446.1-human-gut-metagenome-genome-assembly--contig:-NODE-2446-length-18441-cov-11.152507
1792827	ERZ651911_FASTA_CLST_22	11	sanntis	271	9418	Saccharide	root:Host-associated:Human:Digestive system:Large intestine:Fecal	ERZ651911_FASTA	mgnify	ENA-OWSA01006054-OWSA01006054.1-human-gut-metagenome-genome-assembly--contig:-NODE-6054-length-9419-cov-3.104336
1792828	ERZ651911_FASTA_CLST_23	1	sanntis	13377	21005	NRP	root:Host-associated:Human:Digestive system:Large intestine:Fecal	ERZ651911_FASTA	mgnify	ENA-OWSA01002022-OWSA01002022.1-human-gut-metagenome-genome-assembly--contig:-NODE-2022-length-21005-cov-7.521241
1792831	ERZ651911_FASTA_CLST_26	0	sanntis	40127	53936	NRP	root:Host-associated:Human:Digestive system:Large intestine:Fecal	ERZ651911_FASTA	mgnify	ENA-OWSA01000323-OWSA01000323.1-human-gut-metagenome-genome-assembly--contig:-NODE-323-length-56165-cov-4.405614
1792833	ERZ651911_FASTA_CLST_28	0	sanntis	35308	47172	Saccharide	root:Host-associated:Human:Digestive system:Large intestine:Fecal	ERZ651911_FASTA	mgnify	ENA-OWSA01000291-OWSA01000291.1-human-gut-metagenome-genome-assembly--contig:-NODE-291-length-58728-cov-9.522472
1792834	ERZ651911_FASTA_CLST_29	11	sanntis	145	15176	Other	root:Host-associated:Human:Digestive system:Large intestine:Fecal	ERZ651911_FASTA	mgnify	ENA-OWSA01003255-OWSA01003255.1-human-gut-metagenome-genome-assembly--contig:-NODE-3255-length-15251-cov-23.161358
1792836	ERZ651911_FASTA_CLST_31	10	sanntis	583	29490	Saccharide	root:Host-associated:Human:Digestive system:Large intestine:Fecal	ERZ651911_FASTA	mgnify	ENA-OWSA01000960-OWSA01000960.1-human-gut-metagenome-genome-assembly--contig:-NODE-960-length-33006-cov-10.329520
1792838	ERZ651911_FASTA_CLST_33	1	sanntis	27409	43047	RiPP	root:Host-associated:Human:Digestive system:Large intestine:Fecal	ERZ651911_FASTA	mgnify	ENA-OWSA01000581-OWSA01000581.1-human-gut-metagenome-genome-assembly--contig:-NODE-581-length-43049-cov-5.551844
1792839	ERZ651911_FASTA_CLST_34	11	sanntis	3	6009	RiPP	root:Host-associated:Human:Digestive system:Large intestine:Fecal	ERZ651911_FASTA	mgnify	ENA-OWSA01009387-OWSA01009387.1-human-gut-metagenome-genome-assembly--contig:-NODE-9387-length-6255-cov-3.697097
1792840	ERZ651911_FASTA_CLST_35	10	sanntis	233	21655	Saccharide	root:Host-associated:Human:Digestive system:Large intestine:Fecal	ERZ651911_FASTA	mgnify	ENA-OWSA01001124-OWSA01001124.1-human-gut-metagenome-genome-assembly--contig:-NODE-1124-length-30168-cov-3.935211
1792841	ERZ651911_FASTA_CLST_36	1	sanntis	17302	26411	NRP	root:Host-associated:Human:Digestive system:Large intestine:Fecal	ERZ651911_FASTA	mgnify	ENA-OWSA01001382-OWSA01001382.1-human-gut-metagenome-genome-assembly--contig:-NODE-1382-length-26687-cov-4.166304
1792842	ERZ651911_FASTA_CLST_37	11	sanntis	81	3513	Polyketide	root:Host-associated:Human:Digestive system:Large intestine:Fecal	ERZ651911_FASTA	mgnify	ENA-OWSA01016807-OWSA01016807.1-human-gut-metagenome-genome-assembly--contig:-NODE-16807-length-3514-cov-2.375542
1792844	ERZ651911_FASTA_CLST_39	10	sanntis	1	11475	Polyketide	root:Host-associated:Human:Digestive system:Large intestine:Fecal	ERZ651911_FASTA	mgnify	ENA-OWSA01001430-OWSA01001430.1-human-gut-metagenome-genome-assembly--contig:-NODE-1430-length-26197-cov-3.352383
1792847	ERZ651911_FASTA_CLST_42	10	sanntis	213	4802	RiPP	root:Host-associated:Human:Digestive system:Large intestine:Fecal	ERZ651911_FASTA	mgnify	ENA-OWSA01011575-OWSA01011575.1-human-gut-metagenome-genome-assembly--contig:-NODE-11575-length-5108-cov-2.261825
1792848	ERZ651911_FASTA_CLST_43	0	sanntis	50766	55892	RiPP	root:Host-associated:Human:Digestive system:Large intestine:Fecal	ERZ651911_FASTA	mgnify	ENA-OWSA01000299-OWSA01000299.1-human-gut-metagenome-genome-assembly--contig:-NODE-299-length-57947-cov-38.274252
1792850	ERZ651911_FASTA_CLST_45	10	sanntis	3	13737	Saccharide	root:Host-associated:Human:Digestive system:Large intestine:Fecal	ERZ651911_FASTA	mgnify	ENA-OWSA01002090-OWSA01002090.1-human-gut-metagenome-genome-assembly--contig:-NODE-2090-length-20508-cov-3.789371
1792851	ERZ651911_FASTA_CLST_46	10	sanntis	1	2841	Polyketide	root:Host-associated:Human:Digestive system:Large intestine:Fecal	ERZ651911_FASTA	mgnify	ENA-OWSA01006730-OWSA01006730.1-human-gut-metagenome-genome-assembly--contig:-NODE-6730-length-8567-cov-2.611372
1792854	ERZ651911_FASTA_CLST_49	10	sanntis	2	3033	Polyketide	root:Host-associated:Human:Digestive system:Large intestine:Fecal	ERZ651911_FASTA	mgnify	ENA-OWSA01003901-OWSA01003901.1-human-gut-metagenome-genome-assembly--contig:-NODE-3901-length-13332-cov-3.322437
1792855	ERZ651911_FASTA_CLST_50	0	sanntis	8181	37975	Other	root:Host-associated:Human:Digestive system:Large intestine:Fecal	ERZ651911_FASTA	mgnify	ENA-OWSA01000667-OWSA01000667.1-human-gut-metagenome-genome-assembly--contig:-NODE-667-length-40252-cov-10.242381
1792856	ERZ651911_FASTA_CLST_51	0	sanntis	9014	23703	NRP	root:Host-associated:Human:Digestive system:Large intestine:Fecal	ERZ651911_FASTA	mgnify	ENA-OWSA01000484-OWSA01000484.1-human-gut-metagenome-genome-assembly--contig:-NODE-484-length-46890-cov-5.122494
1792858	ERZ651911_FASTA_CLST_53	10	sanntis	2	14890	Saccharide	root:Host-associated:Human:Digestive system:Large intestine:Fecal	ERZ651911_FASTA	mgnify	ENA-OWSA01002444-OWSA01002444.1-human-gut-metagenome-genome-assembly--contig:-NODE-2444-length-18450-cov-3.259364
1792860	ERZ651911_FASTA_CLST_55	10	sanntis	1	2403	RiPP	root:Host-associated:Human:Digestive system:Large intestine:Fecal	ERZ651911_FASTA	mgnify	ENA-OWSA01001534-OWSA01001534.1-human-gut-metagenome-genome-assembly--contig:-NODE-1534-length-25040-cov-4.053752
1792862	ERZ651911_FASTA_CLST_57	0	sanntis	12826	26379	NRP	root:Host-associated:Human:Digestive system:Large intestine:Fecal	ERZ651911_FASTA	mgnify	ENA-OWSA01001065-OWSA01001065.1-human-gut-metagenome-genome-assembly--contig:-NODE-1065-length-31011-cov-15.036471
1792864	ERZ651911_FASTA_CLST_59	10	sanntis	3	8017	RiPP	root:Host-associated:Human:Digestive system:Large intestine:Fecal	ERZ651911_FASTA	mgnify	ENA-OWSA01001094-OWSA01001094.1-human-gut-metagenome-genome-assembly--contig:-NODE-1094-length-30620-cov-21.402094
1792866	ERZ651911_FASTA_CLST_61	0	sanntis	3124	9732	Saccharide	root:Host-associated:Human:Digestive system:Large intestine:Fecal	ERZ651911_FASTA	mgnify	ENA-OWSA01004309-OWSA01004309.1-human-gut-metagenome-genome-assembly--contig:-NODE-4309-length-12400-cov-4.326367
1792867	ERZ651911_FASTA_CLST_62	10	sanntis	32	23482	Saccharide	root:Host-associated:Human:Digestive system:Large intestine:Fecal	ERZ651911_FASTA	mgnify	ENA-OWSA01001666-OWSA01001666.1-human-gut-metagenome-genome-assembly--contig:-NODE-1666-length-23889-cov-3.658639
1792869	ERZ651911_FASTA_CLST_64	11	sanntis	2	27079	Saccharide	root:Host-associated:Human:Digestive system:Large intestine:Fecal	ERZ651911_FASTA	mgnify	ENA-OWSA01001351-OWSA01001351.1-human-gut-metagenome-genome-assembly--contig:-NODE-1351-length-27080-cov-3.614283
1792870	ERZ651911_FASTA_CLST_65	10	sanntis	2	6506	RiPP	root:Host-associated:Human:Digestive system:Large intestine:Fecal	ERZ651911_FASTA	mgnify	ENA-OWSA01008263-OWSA01008263.1-human-gut-metagenome-genome-assembly--contig:-NODE-8263-length-7036-cov-2.428878
1792871	ERZ651911_FASTA_CLST_66	0	sanntis	27164	55612	Other	root:Host-associated:Human:Digestive system:Large intestine:Fecal	ERZ651911_FASTA	mgnify	ENA-OWSA01000053-OWSA01000053.1-human-gut-metagenome-genome-assembly--contig:-NODE-53-length-111389-cov-6.325211
1792873	ERZ651911_FASTA_CLST_68	1	sanntis	5470	23050	Saccharide	root:Host-associated:Human:Digestive system:Large intestine:Fecal	ERZ651911_FASTA	mgnify	ENA-OWSA01001763-OWSA01001763.1-human-gut-metagenome-genome-assembly--contig:-NODE-1763-length-23051-cov-5.838233
1792874	ERZ651911_FASTA_CLST_69	10	sanntis	37	7765	Saccharide	root:Host-associated:Human:Digestive system:Large intestine:Fecal	ERZ651911_FASTA	mgnify	ENA-OWSA01007282-OWSA01007282.1-human-gut-metagenome-genome-assembly--contig:-NODE-7282-length-7996-cov-2.313563
1792875	ERZ651911_FASTA_CLST_70	10	sanntis	2	5226	Polyketide	root:Host-associated:Human:Digestive system:Large intestine:Fecal	ERZ651911_FASTA	mgnify	ENA-OWSA01007043-OWSA01007043.1-human-gut-metagenome-genome-assembly--contig:-NODE-7043-length-8235-cov-2.662714
1792877	ERZ651911_FASTA_CLST_72	10	sanntis	3	26451	Saccharide	root:Host-associated:Human:Digestive system:Large intestine:Fecal	ERZ651911_FASTA	mgnify	ENA-OWSA01000500-OWSA01000500.1-human-gut-metagenome-genome-assembly--contig:-NODE-500-length-46266-cov-5.184869
1792879	ERZ651911_FASTA_CLST_74	10	sanntis	3	10430	Other	root:Host-associated:Human:Digestive system:Large intestine:Fecal	ERZ651911_FASTA	mgnify	ENA-OWSA01003680-OWSA01003680.1-human-gut-metagenome-genome-assembly--contig:-NODE-3680-length-13950-cov-12.722562
1792880	ERZ651911_FASTA_CLST_75	0	sanntis	2903	25681	Saccharide	root:Host-associated:Human:Digestive system:Large intestine:Fecal	ERZ651911_FASTA	mgnify	ENA-OWSA01000530-OWSA01000530.1-human-gut-metagenome-genome-assembly--contig:-NODE-530-length-45025-cov-5.715633
1792882	ERZ651911_FASTA_CLST_77	10	sanntis	25	1997	Polyketide	root:Host-associated:Human:Digestive system:Large intestine:Fecal	ERZ651911_FASTA	mgnify	ENA-OWSA01001970-OWSA01001970.1-human-gut-metagenome-genome-assembly--contig:-NODE-1970-length-21342-cov-3.685771
1792883	ERZ651911_FASTA_CLST_78	11	sanntis	2	3350	RiPP	root:Host-associated:Human:Digestive system:Large intestine:Fecal	ERZ651911_FASTA	mgnify	ENA-OWSA01017619-OWSA01017619.1-human-gut-metagenome-genome-assembly--contig:-NODE-17619-length-3352-cov-2.592963
1792886	ERZ651911_FASTA_CLST_81	0	sanntis	35834	43706	RiPP	root:Host-associated:Human:Digestive system:Large intestine:Fecal	ERZ651911_FASTA	mgnify	ENA-OWSA01000539-OWSA01000539.1-human-gut-metagenome-genome-assembly--contig:-NODE-539-length-44741-cov-9.847290
1792887	ERZ651911_FASTA_CLST_82	1	sanntis	66310	79250	Saccharide	root:Host-associated:Human:Digestive system:Large intestine:Fecal	ERZ651911_FASTA	mgnify	ENA-OWSA01000140-OWSA01000140.1-human-gut-metagenome-genome-assembly--contig:-NODE-140-length-79580-cov-5.642427
1792888	ERZ651911_FASTA_CLST_83	1	sanntis	13542	18436	Saccharide	root:Host-associated:Human:Digestive system:Large intestine:Fecal	ERZ651911_FASTA	mgnify	ENA-OWSA01002447-OWSA01002447.1-human-gut-metagenome-genome-assembly--contig:-NODE-2447-length-18436-cov-3.238398
1792889	ERZ651911_FASTA_CLST_84	10	sanntis	512	6372	RiPP	root:Host-associated:Human:Digestive system:Large intestine:Fecal	ERZ651911_FASTA	mgnify	ENA-OWSA01004866-OWSA01004866.1-human-gut-metagenome-genome-assembly--contig:-NODE-4866-length-11283-cov-5.978358
1792891	ERZ651911_FASTA_CLST_86	10	sanntis	3	8879	NRP	root:Host-associated:Human:Digestive system:Large intestine:Fecal	ERZ651911_FASTA	mgnify	ENA-OWSA01003300-OWSA01003300.1-human-gut-metagenome-genome-assembly--contig:-NODE-3300-length-15109-cov-10.755613
1792893	ERZ651911_FASTA_CLST_88	11	sanntis	3	7618	Saccharide	root:Host-associated:Human:Digestive system:Large intestine:Fecal	ERZ651911_FASTA	mgnify	ENA-OWSA01007631-OWSA01007631.1-human-gut-metagenome-genome-assembly--contig:-NODE-7631-length-7620-cov-3.697555
1792896	ERZ651911_FASTA_CLST_91	11	sanntis	1	3530	Polyketide	root:Host-associated:Human:Digestive system:Large intestine:Fecal	ERZ651911_FASTA	mgnify	ENA-OWSA01016725-OWSA01016725.1-human-gut-metagenome-genome-assembly--contig:-NODE-16725-length-3530-cov-2.072518
1792900	ERZ651911_FASTA_CLST_95	10	sanntis	165	12538	NRP	root:Host-associated:Human:Digestive system:Large intestine:Fecal	ERZ651911_FASTA	mgnify	ENA-OWSA01004119-OWSA01004119.1-human-gut-metagenome-genome-assembly--contig:-NODE-4119-length-12872-cov-3.148553
1792902	ERZ651911_FASTA_CLST_97	10	sanntis	3	7375	RiPP	root:Host-associated:Human:Digestive system:Large intestine:Fecal	ERZ651911_FASTA	mgnify	ENA-OWSA01006818-OWSA01006818.1-human-gut-metagenome-genome-assembly--contig:-NODE-6818-length-8465-cov-3.013674
1792904	ERZ651911_FASTA_CLST_99	0	sanntis	16855	30575	NRP	root:Host-associated:Human:Digestive system:Large intestine:Fecal	ERZ651911_FASTA	mgnify	ENA-OWSA01000595-OWSA01000595.1-human-gut-metagenome-genome-assembly--contig:-NODE-595-length-42492-cov-9.209322
1792906	ERZ651911_FASTA_CLST_101	0	sanntis	16899	20980	RiPP	root:Host-associated:Human:Digestive system:Large intestine:Fecal	ERZ651911_FASTA	mgnify	ENA-OWSA01001966-OWSA01001966.1-human-gut-metagenome-genome-assembly--contig:-NODE-1966-length-21379-cov-15.277199
1792907	ERZ651911_FASTA_CLST_102	0	sanntis	14661	23808	Saccharide	root:Host-associated:Human:Digestive system:Large intestine:Fecal	ERZ651911_FASTA	mgnify	ENA-OWSA01001504-OWSA01001504.1-human-gut-metagenome-genome-assembly--contig:-NODE-1504-length-25346-cov-3.338421
1792908	ERZ651911_FASTA_CLST_103	0	sanntis	2185	7579	NRP	root:Host-associated:Human:Digestive system:Large intestine:Fecal	ERZ651911_FASTA	mgnify	ENA-OWSA01005741-OWSA01005741.1-human-gut-metagenome-genome-assembly--contig:-NODE-5741-length-9848-cov-2.608802
1792909	ERZ651911_FASTA_CLST_104	11	sanntis	2	9295	Saccharide	root:Host-associated:Human:Digestive system:Large intestine:Fecal	ERZ651911_FASTA	mgnify	ENA-OWSA01006138-OWSA01006138.1-human-gut-metagenome-genome-assembly--contig:-NODE-6138-length-9297-cov-2.872430
1792910	ERZ651911_FASTA_CLST_105	10	sanntis	1	8294	Saccharide	root:Host-associated:Human:Digestive system:Large intestine:Fecal	ERZ651911_FASTA	mgnify	ENA-OWSA01001979-OWSA01001979.1-human-gut-metagenome-genome-assembly--contig:-NODE-1979-length-21268-cov-20.781738
1792912	ERZ651911_FASTA_CLST_107	0	sanntis	8249	18879	NRP	root:Host-associated:Human:Digestive system:Large intestine:Fecal	ERZ651911_FASTA	mgnify	ENA-OWSA01001959-OWSA01001959.1-human-gut-metagenome-genome-assembly--contig:-NODE-1959-length-21429-cov-4.469402
1792917	ERZ651911_FASTA_CLST_112	10	sanntis	2	12298	NRP|Saccharide	root:Host-associated:Human:Digestive system:Large intestine:Fecal	ERZ651911_FASTA	mgnify	ENA-OWSA01004074-OWSA01004074.1-human-gut-metagenome-genome-assembly--contig:-NODE-4074-length-12954-cov-4.581906
1792918	ERZ651911_FASTA_CLST_113	11	sanntis	1	11845	Other	root:Host-associated:Human:Digestive system:Large intestine:Fecal	ERZ651911_FASTA	mgnify	ENA-OWSA01004491-OWSA01004491.1-human-gut-metagenome-genome-assembly--contig:-NODE-4491-length-11986-cov-2.943844
1792919	ERZ651911_FASTA_CLST_114	10	sanntis	1	4866	Other	root:Host-associated:Human:Digestive system:Large intestine:Fecal	ERZ651911_FASTA	mgnify	ENA-OWSA01011497-OWSA01011497.1-human-gut-metagenome-genome-assembly--contig:-NODE-11497-length-5150-cov-2.007262
1792920	ERZ651911_FASTA_CLST_115	0	sanntis	5174	24768	Saccharide	root:Host-associated:Human:Digestive system:Large intestine:Fecal	ERZ651911_FASTA	mgnify	ENA-OWSA01000014-OWSA01000014.1-human-gut-metagenome-genome-assembly--contig:-NODE-14-length-167426-cov-5.880212
1792921	ERZ651911_FASTA_CLST_116	10	sanntis	1	4711	NRP	root:Host-associated:Human:Digestive system:Large intestine:Fecal	ERZ651911_FASTA	mgnify	ENA-OWSA01006963-OWSA01006963.1-human-gut-metagenome-genome-assembly--contig:-NODE-6963-length-8308-cov-6.706652
1792923	ERZ651911_FASTA_CLST_118	0	sanntis	21201	28249	NRP	root:Host-associated:Human:Digestive system:Large intestine:Fecal	ERZ651911_FASTA	mgnify	ENA-OWSA01000254-OWSA01000254.1-human-gut-metagenome-genome-assembly--contig:-NODE-254-length-62753-cov-4.878991
1792924	ERZ651911_FASTA_CLST_119	1	sanntis	5617	46861	Other	root:Host-associated:Human:Digestive system:Large intestine:Fecal	ERZ651911_FASTA	mgnify	ENA-OWSA01000485-OWSA01000485.1-human-gut-metagenome-genome-assembly--contig:-NODE-485-length-46862-cov-4.944346
1792926	ERZ651911_FASTA_CLST_121	10	sanntis	2	21063	Saccharide	root:Host-associated:Human:Digestive system:Large intestine:Fecal	ERZ651911_FASTA	mgnify	ENA-OWSA01001609-OWSA01001609.1-human-gut-metagenome-genome-assembly--contig:-NODE-1609-length-24399-cov-3.907123
1792927	ERZ651911_FASTA_CLST_122	0	sanntis	4563	9217	NRP	root:Host-associated:Human:Digestive system:Large intestine:Fecal	ERZ651911_FASTA	mgnify	ENA-OWSA01004202-OWSA01004202.1-human-gut-metagenome-genome-assembly--contig:-NODE-4202-length-12680-cov-3.838812
1792929	ERZ651911_FASTA_CLST_124	0	sanntis	6558	58070	Saccharide	root:Host-associated:Human:Digestive system:Large intestine:Fecal	ERZ651911_FASTA	mgnify	ENA-OWSA01000259-OWSA01000259.1-human-gut-metagenome-genome-assembly--contig:-NODE-259-length-62187-cov-4.480735
1792930	ERZ651911_FASTA_CLST_125	10	sanntis	127	31992	Other	root:Host-associated:Human:Digestive system:Large intestine:Fecal	ERZ651911_FASTA	mgnify	ENA-OWSA01000285-OWSA01000285.1-human-gut-metagenome-genome-assembly--contig:-NODE-285-length-59450-cov-6.001212
1792932	ERZ651911_FASTA_CLST_127	11	sanntis	1	4711	RiPP	root:Host-associated:Human:Digestive system:Large intestine:Fecal	ERZ651911_FASTA	mgnify	ENA-OWSA01012535-OWSA01012535.1-human-gut-metagenome-genome-assembly--contig:-NODE-12535-length-4713-cov-2.594246
1792934	ERZ651911_FASTA_CLST_129	0	sanntis	29220	49103	Saccharide	root:Host-associated:Human:Digestive system:Large intestine:Fecal	ERZ651911_FASTA	mgnify	ENA-OWSA01000442-OWSA01000442.1-human-gut-metagenome-genome-assembly--contig:-NODE-442-length-49193-cov-4.440352
1792935	ERZ651911_FASTA_CLST_130	0	sanntis	12620	15899	RiPP	root:Host-associated:Human:Digestive system:Large intestine:Fecal	ERZ651911_FASTA	mgnify	ENA-OWSA01001464-OWSA01001464.1-human-gut-metagenome-genome-assembly--contig:-NODE-1464-length-25823-cov-19.948114
1792937	ERZ651911_FASTA_CLST_132	0	sanntis	25441	39045	Other	root:Host-associated:Human:Digestive system:Large intestine:Fecal	ERZ651911_FASTA	mgnify	ENA-OWSA01000431-OWSA01000431.1-human-gut-metagenome-genome-assembly--contig:-NODE-431-length-49674-cov-14.936839
1792939	ERZ651911_FASTA_CLST_134	0	sanntis	14701	30052	Saccharide	root:Host-associated:Human:Digestive system:Large intestine:Fecal	ERZ651911_FASTA	mgnify	ENA-OWSA01000169-OWSA01000169.1-human-gut-metagenome-genome-assembly--contig:-NODE-169-length-73303-cov-8.084521
1792940	ERZ651911_FASTA_CLST_135	10	sanntis	1	5368	Other	root:Host-associated:Human:Digestive system:Large intestine:Fecal	ERZ651911_FASTA	mgnify	ENA-OWSA01010585-OWSA01010585.1-human-gut-metagenome-genome-assembly--contig:-NODE-10585-length-5580-cov-2.419729
1792942	ERZ651911_FASTA_CLST_137	11	sanntis	1	6777	Saccharide	root:Host-associated:Human:Digestive system:Large intestine:Fecal	ERZ651911_FASTA	mgnify	ENA-OWSA01008616-OWSA01008616.1-human-gut-metagenome-genome-assembly--contig:-NODE-8616-length-6777-cov-2.216305
1792944	ERZ651911_FASTA_CLST_139	11	sanntis	2	3978	Polyketide	root:Host-associated:Human:Digestive system:Large intestine:Fecal	ERZ651911_FASTA	mgnify	ENA-OWSA01014826-OWSA01014826.1-human-gut-metagenome-genome-assembly--contig:-NODE-14826-length-3978-cov-2.118022
1792947	ERZ651911_FASTA_CLST_142	0	sanntis	4502	7830	NRP	root:Host-associated:Human:Digestive system:Large intestine:Fecal	ERZ651911_FASTA	mgnify	ENA-OWSA01006036-OWSA01006036.1-human-gut-metagenome-genome-assembly--contig:-NODE-6036-length-9440-cov-2.718594
1792952	ERZ651911_FASTA_CLST_147	0	sanntis	111594	123064	NRP	root:Host-associated:Human:Digestive system:Large intestine:Fecal	ERZ651911_FASTA	mgnify	ENA-OWSA01000007-OWSA01000007.1-human-gut-metagenome-genome-assembly--contig:-NODE-7-length-197220-cov-36.425466
1792954	ERZ651911_FASTA_CLST_149	0	sanntis	52076	59834	NRP	root:Host-associated:Human:Digestive system:Large intestine:Fecal	ERZ651911_FASTA	mgnify	ENA-OWSA01000172-OWSA01000172.1-human-gut-metagenome-genome-assembly--contig:-NODE-172-length-72981-cov-38.773510
1792958	ERZ651911_FASTA_CLST_153	0	sanntis	11824	20669	NRP	root:Host-associated:Human:Digestive system:Large intestine:Fecal	ERZ651911_FASTA	mgnify	ENA-OWSA01001932-OWSA01001932.1-human-gut-metagenome-genome-assembly--contig:-NODE-1932-length-21631-cov-2.999490
1792960	ERZ651911_FASTA_CLST_155	11	sanntis	7	3916	NRP	root:Host-associated:Human:Digestive system:Large intestine:Fecal	ERZ651911_FASTA	mgnify	ENA-OWSA01015079-OWSA01015079.1-human-gut-metagenome-genome-assembly--contig:-NODE-15079-length-3918-cov-2.719130
1792961	ERZ651911_FASTA_CLST_156	0	sanntis	27962	38571	RiPP	root:Host-associated:Human:Digestive system:Large intestine:Fecal	ERZ651911_FASTA	mgnify	ENA-OWSA01000135-OWSA01000135.1-human-gut-metagenome-genome-assembly--contig:-NODE-135-length-80393-cov-42.063594
1792962	ERZ651911_FASTA_CLST_157	0	sanntis	5505	11638	RiPP	root:Host-associated:Human:Digestive system:Large intestine:Fecal	ERZ651911_FASTA	mgnify	ENA-OWSA01002556-OWSA01002556.1-human-gut-metagenome-genome-assembly--contig:-NODE-2556-length-17906-cov-3.424682
1792963	ERZ651911_FASTA_CLST_158	0	sanntis	3197	21905	Saccharide	root:Host-associated:Human:Digestive system:Large intestine:Fecal	ERZ651911_FASTA	mgnify	ENA-OWSA01001162-OWSA01001162.1-human-gut-metagenome-genome-assembly--contig:-NODE-1162-length-29647-cov-77.132908
1792964	ERZ651911_FASTA_CLST_159	11	sanntis	1	4224	RiPP	root:Host-associated:Human:Digestive system:Large intestine:Fecal	ERZ651911_FASTA	mgnify	ENA-OWSA01013958-OWSA01013958.1-human-gut-metagenome-genome-assembly--contig:-NODE-13958-length-4226-cov-122.959242
1792965	ERZ651911_FASTA_CLST_160	0	sanntis	3054	15233	Saccharide	root:Host-associated:Human:Digestive system:Large intestine:Fecal	ERZ651911_FASTA	mgnify	ENA-OWSA01002481-OWSA01002481.1-human-gut-metagenome-genome-assembly--contig:-NODE-2481-length-18274-cov-4.194193
1792966	ERZ651911_FASTA_CLST_161	11	sanntis	1	9560	NRP|Saccharide	root:Host-associated:Human:Digestive system:Large intestine:Fecal	ERZ651911_FASTA	mgnify	ENA-OWSA01005948-OWSA01005948.1-human-gut-metagenome-genome-assembly--contig:-NODE-5948-length-9562-cov-2.825813
1792967	ERZ651911_FASTA_CLST_162	0	sanntis	20299	38512	NRP	root:Host-associated:Human:Digestive system:Large intestine:Fecal	ERZ651911_FASTA	mgnify	ENA-OWSA01000022-OWSA01000022.1-human-gut-metagenome-genome-assembly--contig:-NODE-22-length-141054-cov-6.323499
1792969	ERZ651911_FASTA_CLST_164	1	sanntis	15275	28253	Saccharide	root:Host-associated:Human:Digestive system:Large intestine:Fecal	ERZ651911_FASTA	mgnify	ENA-OWSA01001248-OWSA01001248.1-human-gut-metagenome-genome-assembly--contig:-NODE-1248-length-28373-cov-3.061374
1792970	ERZ651911_FASTA_CLST_165	0	sanntis	5750	28903	Saccharide	root:Host-associated:Human:Digestive system:Large intestine:Fecal	ERZ651911_FASTA	mgnify	ENA-OWSA01000311-OWSA01000311.1-human-gut-metagenome-genome-assembly--contig:-NODE-311-length-56815-cov-7.519873
1792971	ERZ651911_FASTA_CLST_166	1	sanntis	42278	59214	Saccharide	root:Host-associated:Human:Digestive system:Large intestine:Fecal	ERZ651911_FASTA	mgnify	ENA-OWSA01000284-OWSA01000284.1-human-gut-metagenome-genome-assembly--contig:-NODE-284-length-59565-cov-8.436128
1792973	ERZ651911_FASTA_CLST_168	0	sanntis	6684	11378	Other	root:Host-associated:Human:Digestive system:Large intestine:Fecal	ERZ651911_FASTA	mgnify	ENA-OWSA01000288-OWSA01000288.1-human-gut-metagenome-genome-assembly--contig:-NODE-288-length-59171-cov-6.633297
1792974	ERZ651911_FASTA_CLST_169	0	sanntis	44204	51204	Polyketide	root:Host-associated:Human:Digestive system:Large intestine:Fecal	ERZ651911_FASTA	mgnify	ENA-OWSA01000288-OWSA01000288.1-human-gut-metagenome-genome-assembly--contig:-NODE-288-length-59171-cov-6.633297
1792975	ERZ651911_FASTA_CLST_170	10	sanntis	2	3962	RiPP	root:Host-associated:Human:Digestive system:Large intestine:Fecal	ERZ651911_FASTA	mgnify	ENA-OWSA01010690-OWSA01010690.1-human-gut-metagenome-genome-assembly--contig:-NODE-10690-length-5527-cov-2.995614
1792978	ERZ651911_FASTA_CLST_173	11	sanntis	2	6815	NRP|Saccharide	root:Host-associated:Human:Digestive system:Large intestine:Fecal	ERZ651911_FASTA	mgnify	ENA-OWSA01008471-OWSA01008471.1-human-gut-metagenome-genome-assembly--contig:-NODE-8471-length-6883-cov-2.929555
1792981	ERZ651911_FASTA_CLST_176	0	sanntis	5661	27817	Saccharide	root:Host-associated:Human:Digestive system:Large intestine:Fecal	ERZ651911_FASTA	mgnify	ENA-OWSA01001016-OWSA01001016.1-human-gut-metagenome-genome-assembly--contig:-NODE-1016-length-31970-cov-4.145794
1792983	ERZ651911_FASTA_CLST_178	0	sanntis	13418	51338	Saccharide	root:Host-associated:Human:Digestive system:Large intestine:Fecal	ERZ651911_FASTA	mgnify	ENA-OWSA01000094-OWSA01000094.1-human-gut-metagenome-genome-assembly--contig:-NODE-94-length-91505-cov-36.394511
1792986	ERZ651911_FASTA_CLST_181	0	sanntis	2476	6324	RiPP	root:Host-associated:Human:Digestive system:Large intestine:Fecal	ERZ651911_FASTA	mgnify	ENA-OWSA01008897-OWSA01008897.1-human-gut-metagenome-genome-assembly--contig:-NODE-8897-length-6578-cov-3.083857
1792988	ERZ651911_FASTA_CLST_183	10	sanntis	3	8275	RiPP	root:Host-associated:Human:Digestive system:Large intestine:Fecal	ERZ651911_FASTA	mgnify	ENA-OWSA01005747-OWSA01005747.1-human-gut-metagenome-genome-assembly--contig:-NODE-5747-length-9836-cov-6.670586
1792989	ERZ651911_FASTA_CLST_184	0	sanntis	6318	26122	Saccharide	root:Host-associated:Human:Digestive system:Large intestine:Fecal	ERZ651911_FASTA	mgnify	ENA-OWSA01000916-OWSA01000916.1-human-gut-metagenome-genome-assembly--contig:-NODE-916-length-33938-cov-3.977098
1792990	ERZ651911_FASTA_CLST_185	10	sanntis	3	7376	RiPP	root:Host-associated:Human:Digestive system:Large intestine:Fecal	ERZ651911_FASTA	mgnify	ENA-OWSA01007576-OWSA01007576.1-human-gut-metagenome-genome-assembly--contig:-NODE-7576-length-7683-cov-2.441531
1792991	ERZ651911_FASTA_CLST_186	10	sanntis	111	3099	NRP	root:Host-associated:Human:Digestive system:Large intestine:Fecal	ERZ651911_FASTA	mgnify	ENA-OWSA01010392-OWSA01010392.1-human-gut-metagenome-genome-assembly--contig:-NODE-10392-length-5671-cov-4.069088
1792992	ERZ651911_FASTA_CLST_187	11	sanntis	2	8583	Polyketide	root:Host-associated:Human:Digestive system:Large intestine:Fecal	ERZ651911_FASTA	mgnify	ENA-OWSA01006707-OWSA01006707.1-human-gut-metagenome-genome-assembly--contig:-NODE-6707-length-8585-cov-2.440914
1792995	ERZ651911_FASTA_CLST_190	10	sanntis	1282	9974	Saccharide	root:Host-associated:Human:Digestive system:Large intestine:Fecal	ERZ651911_FASTA	mgnify	ENA-OWSA01005183-OWSA01005183.1-human-gut-metagenome-genome-assembly--contig:-NODE-5183-length-10698-cov-10.844875
1792996	ERZ651911_FASTA_CLST_191	11	sanntis	100	4072	RiPP	root:Host-associated:Human:Digestive system:Large intestine:Fecal	ERZ651911_FASTA	mgnify	ENA-OWSA01014481-OWSA01014481.1-human-gut-metagenome-genome-assembly--contig:-NODE-14481-length-4073-cov-2.825286
1792997	ERZ651911_FASTA_CLST_192	1	sanntis	25330	26509	RiPP	root:Host-associated:Human:Digestive system:Large intestine:Fecal	ERZ651911_FASTA	mgnify	ENA-OWSA01001401-OWSA01001401.1-human-gut-metagenome-genome-assembly--contig:-NODE-1401-length-26510-cov-4.426233
1792998	ERZ651911_FASTA_CLST_193	1	sanntis	4515	12580	NRP|Saccharide	root:Host-associated:Human:Digestive system:Large intestine:Fecal	ERZ651911_FASTA	mgnify	ENA-OWSA01004237-OWSA01004237.1-human-gut-metagenome-genome-assembly--contig:-NODE-4237-length-12581-cov-13.168130
1792999	ERZ651911_FASTA_CLST_194	0	sanntis	9671	30484	Other	root:Host-associated:Human:Digestive system:Large intestine:Fecal	ERZ651911_FASTA	mgnify	ENA-OWSA01000745-OWSA01000745.1-human-gut-metagenome-genome-assembly--contig:-NODE-745-length-37819-cov-3.450191
1793000	ERZ651911_FASTA_CLST_195	11	sanntis	210	9493	Other	root:Host-associated:Human:Digestive system:Large intestine:Fecal	ERZ651911_FASTA	mgnify	ENA-OWSA01005813-OWSA01005813.1-human-gut-metagenome-genome-assembly--contig:-NODE-5813-length-9732-cov-8.440012
1793001	ERZ651911_FASTA_CLST_196	0	sanntis	55619	64870	RiPP	root:Host-associated:Human:Digestive system:Large intestine:Fecal	ERZ651911_FASTA	mgnify	ENA-OWSA01000002-OWSA01000002.1-human-gut-metagenome-genome-assembly--contig:-NODE-2-length-335465-cov-36.351775
1793002	ERZ651911_FASTA_CLST_197	0	sanntis	298275	304487	NRP	root:Host-associated:Human:Digestive system:Large intestine:Fecal	ERZ651911_FASTA	mgnify	ENA-OWSA01000002-OWSA01000002.1-human-gut-metagenome-genome-assembly--contig:-NODE-2-length-335465-cov-36.351775
1793004	ERZ651911_FASTA_CLST_199	10	sanntis	1	5934	NRP	root:Host-associated:Human:Digestive system:Large intestine:Fecal	ERZ651911_FASTA	mgnify	ENA-OWSA01004314-OWSA01004314.1-human-gut-metagenome-genome-assembly--contig:-NODE-4314-length-12391-cov-3.344844
1793006	ERZ651911_FASTA_CLST_201	10	sanntis	1	8672	Polyketide	root:Host-associated:Human:Digestive system:Large intestine:Fecal	ERZ651911_FASTA	mgnify	ENA-OWSA01002313-OWSA01002313.1-human-gut-metagenome-genome-assembly--contig:-NODE-2313-length-19148-cov-7.280207
1793007	ERZ651911_FASTA_CLST_202	1	sanntis	7681	11959	Other	root:Host-associated:Human:Digestive system:Large intestine:Fecal	ERZ651911_FASTA	mgnify	ENA-OWSA01004505-OWSA01004505.1-human-gut-metagenome-genome-assembly--contig:-NODE-4505-length-11961-cov-3.997564
1793008	ERZ651911_FASTA_CLST_203	0	sanntis	13538	20349	RiPP	root:Host-associated:Human:Digestive system:Large intestine:Fecal	ERZ651911_FASTA	mgnify	ENA-OWSA01000727-OWSA01000727.1-human-gut-metagenome-genome-assembly--contig:-NODE-727-length-38214-cov-3.684399
1793009	ERZ651911_FASTA_CLST_204	10	sanntis	3	7535	RiPP	root:Host-associated:Human:Digestive system:Large intestine:Fecal	ERZ651911_FASTA	mgnify	ENA-OWSA01006403-OWSA01006403.1-human-gut-metagenome-genome-assembly--contig:-NODE-6403-length-8952-cov-2.587052
1793011	ERZ651911_FASTA_CLST_206	0	sanntis	34399	41027	NRP	root:Host-associated:Human:Digestive system:Large intestine:Fecal	ERZ651911_FASTA	mgnify	ENA-OWSA01000607-OWSA01000607.1-human-gut-metagenome-genome-assembly--contig:-NODE-607-length-42156-cov-3.855942
1793012	ERZ651911_FASTA_CLST_207	1	sanntis	8688	19048	NRP|Saccharide	root:Host-associated:Human:Digestive system:Large intestine:Fecal	ERZ651911_FASTA	mgnify	ENA-OWSA01002253-OWSA01002253.1-human-gut-metagenome-genome-assembly--contig:-NODE-2253-length-19556-cov-18.300087
1793015	ERZ651911_FASTA_CLST_210	1	sanntis	45566	69271	Saccharide	root:Host-associated:Human:Digestive system:Large intestine:Fecal	ERZ651911_FASTA	mgnify	ENA-OWSA01000197-OWSA01000197.1-human-gut-metagenome-genome-assembly--contig:-NODE-197-length-69272-cov-6.760305
1793016	ERZ651911_FASTA_CLST_211	0	sanntis	38214	53348	Saccharide	root:Host-associated:Human:Digestive system:Large intestine:Fecal	ERZ651911_FASTA	mgnify	ENA-OWSA01000130-OWSA01000130.1-human-gut-metagenome-genome-assembly--contig:-NODE-130-length-81758-cov-10.918375
1793017	ERZ651911_FASTA_CLST_212	0	sanntis	19433	23976	RiPP	root:Host-associated:Human:Digestive system:Large intestine:Fecal	ERZ651911_FASTA	mgnify	ENA-OWSA01001562-OWSA01001562.1-human-gut-metagenome-genome-assembly--contig:-NODE-1562-length-24804-cov-13.756839
1793018	ERZ651911_FASTA_CLST_213	11	sanntis	121	8606	NRP	root:Host-associated:Human:Digestive system:Large intestine:Fecal	ERZ651911_FASTA	mgnify	ENA-OWSA01006682-OWSA01006682.1-human-gut-metagenome-genome-assembly--contig:-NODE-6682-length-8608-cov-3.190226
1793019	ERZ651911_FASTA_CLST_214	11	sanntis	1	8049	Polyketide	root:Host-associated:Human:Digestive system:Large intestine:Fecal	ERZ651911_FASTA	mgnify	ENA-OWSA01007192-OWSA01007192.1-human-gut-metagenome-genome-assembly--contig:-NODE-7192-length-8090-cov-2.365899
1793020	ERZ651911_FASTA_CLST_215	0	sanntis	6769	8573	NRP|Saccharide	root:Host-associated:Human:Digestive system:Large intestine:Fecal	ERZ651911_FASTA	mgnify	ENA-OWSA01000407-OWSA01000407.1-human-gut-metagenome-genome-assembly--contig:-NODE-407-length-50742-cov-41.738335
1793022	ERZ651911_FASTA_CLST_217	1	sanntis	8811	14220	NRP	root:Host-associated:Human:Digestive system:Large intestine:Fecal	ERZ651911_FASTA	mgnify	ENA-OWSA01003574-OWSA01003574.1-human-gut-metagenome-genome-assembly--contig:-NODE-3574-length-14222-cov-4.688784
1793024	ERZ651911_FASTA_CLST_219	11	sanntis	1	5728	RiPP	root:Host-associated:Human:Digestive system:Large intestine:Fecal	ERZ651911_FASTA	mgnify	ENA-OWSA01010279-OWSA01010279.1-human-gut-metagenome-genome-assembly--contig:-NODE-10279-length-5729-cov-3.504406
1793025	ERZ651911_FASTA_CLST_220	11	sanntis	1	7332	Alkaloid	root:Host-associated:Human:Digestive system:Large intestine:Fecal	ERZ651911_FASTA	mgnify	ENA-OWSA01007594-OWSA01007594.1-human-gut-metagenome-genome-assembly--contig:-NODE-7594-length-7661-cov-3.254404
1793026	ERZ651911_FASTA_CLST_221	11	sanntis	156	5810	RiPP	root:Host-associated:Human:Digestive system:Large intestine:Fecal	ERZ651911_FASTA	mgnify	ENA-OWSA01010123-OWSA01010123.1-human-gut-metagenome-genome-assembly--contig:-NODE-10123-length-5810-cov-2.026238
1793028	ERZ651911_FASTA_CLST_223	0	sanntis	33175	55880	Saccharide	root:Host-associated:Human:Digestive system:Large intestine:Fecal	ERZ651911_FASTA	mgnify	ENA-OWSA01000149-OWSA01000149.1-human-gut-metagenome-genome-assembly--contig:-NODE-149-length-77233-cov-9.126668
1793029	ERZ651911_FASTA_CLST_224	10	sanntis	2	16042	Saccharide	root:Host-associated:Human:Digestive system:Large intestine:Fecal	ERZ651911_FASTA	mgnify	ENA-OWSA01000267-OWSA01000267.1-human-gut-metagenome-genome-assembly--contig:-NODE-267-length-61248-cov-4.338584
1793030	ERZ651911_FASTA_CLST_225	11	sanntis	2	6187	NRP	root:Host-associated:Human:Digestive system:Large intestine:Fecal	ERZ651911_FASTA	mgnify	ENA-OWSA01009488-OWSA01009488.1-human-gut-metagenome-genome-assembly--contig:-NODE-9488-length-6188-cov-4.759009
1793032	ERZ651911_FASTA_CLST_227	11	sanntis	2	14086	RiPP	root:Host-associated:Human:Digestive system:Large intestine:Fecal	ERZ651911_FASTA	mgnify	ENA-OWSA01003626-OWSA01003626.1-human-gut-metagenome-genome-assembly--contig:-NODE-3626-length-14087-cov-4.038982
1793034	ERZ651911_FASTA_CLST_229	11	sanntis	1	4789	RiPP	root:Host-associated:Human:Digestive system:Large intestine:Fecal	ERZ651911_FASTA	mgnify	ENA-OWSA01012328-OWSA01012328.1-human-gut-metagenome-genome-assembly--contig:-NODE-12328-length-4789-cov-3.159062
1793036	ERZ651911_FASTA_CLST_231	11	sanntis	2	12357	Saccharide	root:Host-associated:Human:Digestive system:Large intestine:Fecal	ERZ651911_FASTA	mgnify	ENA-OWSA01004235-OWSA01004235.1-human-gut-metagenome-genome-assembly--contig:-NODE-4235-length-12588-cov-3.604325
1793037	ERZ651911_FASTA_CLST_232	10	sanntis	2	3684	RiPP	root:Host-associated:Human:Digestive system:Large intestine:Fecal	ERZ651911_FASTA	mgnify	ENA-OWSA01007479-OWSA01007479.1-human-gut-metagenome-genome-assembly--contig:-NODE-7479-length-7787-cov-3.555613
1793039	ERZ651911_FASTA_CLST_234	0	sanntis	8524	20932	Saccharide	root:Host-associated:Human:Digestive system:Large intestine:Fecal	ERZ651911_FASTA	mgnify	ENA-OWSA01001413-OWSA01001413.1-human-gut-metagenome-genome-assembly--contig:-NODE-1413-length-26421-cov-19.671623
1793040	ERZ651911_FASTA_CLST_235	1	sanntis	3894	7769	Other	root:Host-associated:Human:Digestive system:Large intestine:Fecal	ERZ651911_FASTA	mgnify	ENA-OWSA01007497-OWSA01007497.1-human-gut-metagenome-genome-assembly--contig:-NODE-7497-length-7771-cov-3.812727
1793042	ERZ651911_FASTA_CLST_237	10	sanntis	151	21470	Saccharide	root:Host-associated:Human:Digestive system:Large intestine:Fecal	ERZ651911_FASTA	mgnify	ENA-OWSA01000439-OWSA01000439.1-human-gut-metagenome-genome-assembly--contig:-NODE-439-length-49322-cov-59.799237
1793043	ERZ651911_FASTA_CLST_238	10	sanntis	196	4900	Polyketide	root:Host-associated:Human:Digestive system:Large intestine:Fecal	ERZ651911_FASTA	mgnify	ENA-OWSA01004528-OWSA01004528.1-human-gut-metagenome-genome-assembly--contig:-NODE-4528-length-11890-cov-3.632446
1793044	ERZ651911_FASTA_CLST_239	11	sanntis	63	35189	Saccharide	root:Host-associated:Human:Digestive system:Large intestine:Fecal	ERZ651911_FASTA	mgnify	ENA-OWSA01000845-OWSA01000845.1-human-gut-metagenome-genome-assembly--contig:-NODE-845-length-35250-cov-8.105214
1793048	ERZ651911_FASTA_CLST_243	0	sanntis	20090	38006	Saccharide	root:Host-associated:Human:Digestive system:Large intestine:Fecal	ERZ651911_FASTA	mgnify	ENA-OWSA01000360-OWSA01000360.1-human-gut-metagenome-genome-assembly--contig:-NODE-360-length-53880-cov-13.678867
1793049	ERZ651911_FASTA_CLST_244	10	sanntis	114	9117	RiPP	root:Host-associated:Human:Digestive system:Large intestine:Fecal	ERZ651911_FASTA	mgnify	ENA-OWSA01004693-OWSA01004693.1-human-gut-metagenome-genome-assembly--contig:-NODE-4693-length-11601-cov-10.314308
1793051	ERZ651911_FASTA_CLST_246	0	sanntis	52514	59620	RiPP	root:Host-associated:Human:Digestive system:Large intestine:Fecal	ERZ651911_FASTA	mgnify	ENA-OWSA01000175-OWSA01000175.1-human-gut-metagenome-genome-assembly--contig:-NODE-175-length-72380-cov-7.932001
1793052	ERZ651911_FASTA_CLST_247	10	sanntis	137	26361	Saccharide	root:Host-associated:Human:Digestive system:Large intestine:Fecal	ERZ651911_FASTA	mgnify	ENA-OWSA01001002-OWSA01001002.1-human-gut-metagenome-genome-assembly--contig:-NODE-1002-length-32308-cov-5.561498
1793054	ERZ651911_FASTA_CLST_249	10	sanntis	2	8306	NRP	root:Host-associated:Human:Digestive system:Large intestine:Fecal	ERZ651911_FASTA	mgnify	ENA-OWSA01004811-OWSA01004811.1-human-gut-metagenome-genome-assembly--contig:-NODE-4811-length-11374-cov-2.911741
1793055	ERZ651911_FASTA_CLST_250	0	sanntis	30643	47443	Saccharide	root:Host-associated:Human:Digestive system:Large intestine:Fecal	ERZ651911_FASTA	mgnify	ENA-OWSA01000107-OWSA01000107.1-human-gut-metagenome-genome-assembly--contig:-NODE-107-length-86836-cov-6.025674
1793056	ERZ651911_FASTA_CLST_251	11	sanntis	3	4608	Polyketide	root:Host-associated:Human:Digestive system:Large intestine:Fecal	ERZ651911_FASTA	mgnify	ENA-OWSA01012806-OWSA01012806.1-human-gut-metagenome-genome-assembly--contig:-NODE-12806-length-4608-cov-2.470239
1793057	ERZ651911_FASTA_CLST_252	11	sanntis	2	4423	Saccharide	root:Host-associated:Human:Digestive system:Large intestine:Fecal	ERZ651911_FASTA	mgnify	ENA-OWSA01013342-OWSA01013342.1-human-gut-metagenome-genome-assembly--contig:-NODE-13342-length-4423-cov-3.632326
1793058	ERZ651911_FASTA_CLST_253	1	sanntis	12331	29040	Saccharide	root:Host-associated:Human:Digestive system:Large intestine:Fecal	ERZ651911_FASTA	mgnify	ENA-OWSA01001202-OWSA01001202.1-human-gut-metagenome-genome-assembly--contig:-NODE-1202-length-29042-cov-8.301135
1793060	ERZ651911_FASTA_CLST_255	0	sanntis	30124	34734	RiPP	root:Host-associated:Human:Digestive system:Large intestine:Fecal	ERZ651911_FASTA	mgnify	ENA-OWSA01000617-OWSA01000617.1-human-gut-metagenome-genome-assembly--contig:-NODE-617-length-41823-cov-3.380650
1793062	ERZ651911_FASTA_CLST_257	10	sanntis	3	5125	Saccharide	root:Host-associated:Human:Digestive system:Large intestine:Fecal	ERZ651911_FASTA	mgnify	ENA-OWSA01000519-OWSA01000519.1-human-gut-metagenome-genome-assembly--contig:-NODE-519-length-45570-cov-3.970186
1793067	ERZ651911_FASTA_CLST_262	11	sanntis	716	8648	Saccharide	root:Host-associated:Human:Digestive system:Large intestine:Fecal	ERZ651911_FASTA	mgnify	ENA-OWSA01006646-OWSA01006646.1-human-gut-metagenome-genome-assembly--contig:-NODE-6646-length-8648-cov-3.526475
1793071	ERZ651911_FASTA_CLST_266	10	sanntis	1	5994	RiPP	root:Host-associated:Human:Digestive system:Large intestine:Fecal	ERZ651911_FASTA	mgnify	ENA-OWSA01005702-OWSA01005702.1-human-gut-metagenome-genome-assembly--contig:-NODE-5702-length-9912-cov-2.708633
1793072	ERZ651911_FASTA_CLST_267	0	sanntis	6574	14566	RiPP	root:Host-associated:Human:Digestive system:Large intestine:Fecal	ERZ651911_FASTA	mgnify	ENA-OWSA01000951-OWSA01000951.1-human-gut-metagenome-genome-assembly--contig:-NODE-951-length-33243-cov-3.836206
1793074	ERZ651911_FASTA_CLST_269	10	sanntis	1	5934	Other	root:Host-associated:Human:Digestive system:Large intestine:Fecal	ERZ651911_FASTA	mgnify	ENA-OWSA01008162-OWSA01008162.1-human-gut-metagenome-genome-assembly--contig:-NODE-8162-length-7130-cov-2.813710
1793075	ERZ651911_FASTA_CLST_270	0	sanntis	2084	12927	NRP	root:Host-associated:Human:Digestive system:Large intestine:Fecal	ERZ651911_FASTA	mgnify	ENA-OWSA01002988-OWSA01002988.1-human-gut-metagenome-genome-assembly--contig:-NODE-2988-length-16205-cov-4.625759
1793077	ERZ651911_FASTA_CLST_272	10	sanntis	25	12738	Polyketide	root:Host-associated:Human:Digestive system:Large intestine:Fecal	ERZ651911_FASTA	mgnify	ENA-OWSA01000124-OWSA01000124.1-human-gut-metagenome-genome-assembly--contig:-NODE-124-length-82581-cov-8.960219
1793078	ERZ651911_FASTA_CLST_273	10	sanntis	2	15113	RiPP	root:Host-associated:Human:Digestive system:Large intestine:Fecal	ERZ651911_FASTA	mgnify	ENA-OWSA01002952-OWSA01002952.1-human-gut-metagenome-genome-assembly--contig:-NODE-2952-length-16334-cov-2.985134
1793079	ERZ651911_FASTA_CLST_274	11	sanntis	1	5726	RiPP	root:Host-associated:Human:Digestive system:Large intestine:Fecal	ERZ651911_FASTA	mgnify	ENA-OWSA01010283-OWSA01010283.1-human-gut-metagenome-genome-assembly--contig:-NODE-10283-length-5728-cov-3.299136
1793080	ERZ651911_FASTA_CLST_275	10	sanntis	20	5527	NRP	root:Host-associated:Human:Digestive system:Large intestine:Fecal	ERZ651911_FASTA	mgnify	ENA-OWSA01003788-OWSA01003788.1-human-gut-metagenome-genome-assembly--contig:-NODE-3788-length-13633-cov-4.959199
1793082	ERZ651911_FASTA_CLST_277	10	sanntis	3	17482	Other	root:Host-associated:Human:Digestive system:Large intestine:Fecal	ERZ651911_FASTA	mgnify	ENA-OWSA01002404-OWSA01002404.1-human-gut-metagenome-genome-assembly--contig:-NODE-2404-length-18690-cov-4.149235
1793084	ERZ651911_FASTA_CLST_279	10	sanntis	138	6781	NRP	root:Host-associated:Human:Digestive system:Large intestine:Fecal	ERZ651911_FASTA	mgnify	ENA-OWSA01007567-OWSA01007567.1-human-gut-metagenome-genome-assembly--contig:-NODE-7567-length-7691-cov-12.525275
1793085	ERZ651911_FASTA_CLST_280	11	sanntis	76	24368	Saccharide	root:Host-associated:Human:Digestive system:Large intestine:Fecal	ERZ651911_FASTA	mgnify	ENA-OWSA01001611-OWSA01001611.1-human-gut-metagenome-genome-assembly--contig:-NODE-1611-length-24368-cov-8.477070
1793087	ERZ651911_FASTA_CLST_282	11	sanntis	3	7525	RiPP	root:Host-associated:Human:Digestive system:Large intestine:Fecal	ERZ651911_FASTA	mgnify	ENA-OWSA01007725-OWSA01007725.1-human-gut-metagenome-genome-assembly--contig:-NODE-7725-length-7526-cov-4.810199
1793091	ERZ651911_FASTA_CLST_286	11	sanntis	3	4036	Polyketide	root:Host-associated:Human:Digestive system:Large intestine:Fecal	ERZ651911_FASTA	mgnify	ENA-OWSA01014614-OWSA01014614.1-human-gut-metagenome-genome-assembly--contig:-NODE-14614-length-4036-cov-2.128360
1793093	ERZ651911_FASTA_CLST_288	0	sanntis	36349	65692	Polyketide	root:Host-associated:Human:Digestive system:Large intestine:Fecal	ERZ651911_FASTA	mgnify	ENA-OWSA01000013-OWSA01000013.1-human-gut-metagenome-genome-assembly--contig:-NODE-13-length-169909-cov-6.577290
1793099	ERZ651911_FASTA_CLST_294	0	sanntis	10365	14522	Terpene	root:Host-associated:Human:Digestive system:Large intestine:Fecal	ERZ651911_FASTA	mgnify	ENA-OWSA01003340-OWSA01003340.1-human-gut-metagenome-genome-assembly--contig:-NODE-3340-length-14974-cov-2.725652
1793103	ERZ651911_FASTA_CLST_298	0	sanntis	309422	311211	NRP	root:Host-associated:Human:Digestive system:Large intestine:Fecal	ERZ651911_FASTA	mgnify	ENA-OWSA01000001-OWSA01000001.1-human-gut-metagenome-genome-assembly--contig:-NODE-1-length-402681-cov-17.593690
1793106	ERZ651911_FASTA_CLST_301	0	sanntis	3185	11363	NRP	root:Host-associated:Human:Digestive system:Large intestine:Fecal	ERZ651911_FASTA	mgnify	ENA-OWSA01004085-OWSA01004085.1-human-gut-metagenome-genome-assembly--contig:-NODE-4085-length-12928-cov-4.621300
1793107	ERZ651911_FASTA_CLST_302	0	sanntis	11141	20064	NRP	root:Host-associated:Human:Digestive system:Large intestine:Fecal	ERZ651911_FASTA	mgnify	ENA-OWSA01000843-OWSA01000843.1-human-gut-metagenome-genome-assembly--contig:-NODE-843-length-35294-cov-8.136610
1793112	ERZ651911_FASTA_CLST_307	0	sanntis	9507	17063	Other	root:Host-associated:Human:Digestive system:Large intestine:Fecal	ERZ651911_FASTA	mgnify	ENA-OWSA01002500-OWSA01002500.1-human-gut-metagenome-genome-assembly--contig:-NODE-2500-length-18164-cov-4.340438
1793114	ERZ651911_FASTA_CLST_309	0	sanntis	3767	6019	Polyketide	root:Host-associated:Human:Digestive system:Large intestine:Fecal	ERZ651911_FASTA	mgnify	ENA-OWSA01001378-OWSA01001378.1-human-gut-metagenome-genome-assembly--contig:-NODE-1378-length-26727-cov-42.411930
1793115	ERZ651911_FASTA_CLST_310	11	sanntis	3	16107	Saccharide	root:Host-associated:Human:Digestive system:Large intestine:Fecal	ERZ651911_FASTA	mgnify	ENA-OWSA01002967-OWSA01002967.1-human-gut-metagenome-genome-assembly--contig:-NODE-2967-length-16265-cov-6.052745
1793117	ERZ651911_FASTA_CLST_312	10	sanntis	1	3753	RiPP	root:Host-associated:Human:Digestive system:Large intestine:Fecal	ERZ651911_FASTA	mgnify	ENA-OWSA01013957-OWSA01013957.1-human-gut-metagenome-genome-assembly--contig:-NODE-13957-length-4228-cov-1.837527
1793118	ERZ651911_FASTA_CLST_313	1	sanntis	19082	30206	RiPP	root:Host-associated:Human:Digestive system:Large intestine:Fecal	ERZ651911_FASTA	mgnify	ENA-OWSA01001120-OWSA01001120.1-human-gut-metagenome-genome-assembly--contig:-NODE-1120-length-30208-cov-21.081319
1793123	ERZ651911_FASTA_CLST_318	10	sanntis	1	2729	Polyketide	root:Host-associated:Human:Digestive system:Large intestine:Fecal	ERZ651911_FASTA	mgnify	ENA-OWSA01005189-OWSA01005189.1-human-gut-metagenome-genome-assembly--contig:-NODE-5189-length-10692-cov-2.902980
1793124	ERZ651911_FASTA_CLST_319	11	sanntis	2	8666	Other	root:Host-associated:Human:Digestive system:Large intestine:Fecal	ERZ651911_FASTA	mgnify	ENA-OWSA01006629-OWSA01006629.1-human-gut-metagenome-genome-assembly--contig:-NODE-6629-length-8666-cov-3.799907
1793125	ERZ651911_FASTA_CLST_320	11	sanntis	176	10183	Saccharide	root:Host-associated:Human:Digestive system:Large intestine:Fecal	ERZ651911_FASTA	mgnify	ENA-OWSA01005490-OWSA01005490.1-human-gut-metagenome-genome-assembly--contig:-NODE-5490-length-10260-cov-3.559628
1793127	ERZ651911_FASTA_CLST_322	10	sanntis	1	2490	Saccharide	root:Host-associated:Human:Digestive system:Large intestine:Fecal	ERZ651911_FASTA	mgnify	ENA-OWSA01008291-OWSA01008291.1-human-gut-metagenome-genome-assembly--contig:-NODE-8291-length-7011-cov-3.440771
1793131	ERZ651911_FASTA_CLST_326	11	sanntis	2	6698	Other	root:Host-associated:Human:Digestive system:Large intestine:Fecal	ERZ651911_FASTA	mgnify	ENA-OWSA01008724-OWSA01008724.1-human-gut-metagenome-genome-assembly--contig:-NODE-8724-length-6699-cov-2.671583
1793132	ERZ651911_FASTA_CLST_327	0	sanntis	61612	75614	RiPP	root:Host-associated:Human:Digestive system:Large intestine:Fecal	ERZ651911_FASTA	mgnify	ENA-OWSA01000032-OWSA01000032.1-human-gut-metagenome-genome-assembly--contig:-NODE-32-length-127372-cov-36.805242
1793134	ERZ651911_FASTA_CLST_329	1	sanntis	10860	37281	Saccharide	root:Host-associated:Human:Digestive system:Large intestine:Fecal	ERZ651911_FASTA	mgnify	ENA-OWSA01000753-OWSA01000753.1-human-gut-metagenome-genome-assembly--contig:-NODE-753-length-37502-cov-8.195957
1793135	ERZ651911_FASTA_CLST_330	11	sanntis	63	6843	NRP	root:Host-associated:Human:Digestive system:Large intestine:Fecal	ERZ651911_FASTA	mgnify	ENA-OWSA01008314-OWSA01008314.1-human-gut-metagenome-genome-assembly--contig:-NODE-8314-length-6992-cov-2.976503
1793138	ERZ651911_FASTA_CLST_333	1	sanntis	4883	16143	Saccharide	root:Host-associated:Human:Digestive system:Large intestine:Fecal	ERZ651911_FASTA	mgnify	ENA-OWSA01003005-OWSA01003005.1-human-gut-metagenome-genome-assembly--contig:-NODE-3005-length-16145-cov-2.563891
1793139	ERZ651911_FASTA_CLST_334	0	sanntis	4233	9659	RiPP	root:Host-associated:Human:Digestive system:Large intestine:Fecal	ERZ651911_FASTA	mgnify	ENA-OWSA01005631-OWSA01005631.1-human-gut-metagenome-genome-assembly--contig:-NODE-5631-length-10033-cov-3.276208
1793143	ERZ651911_FASTA_CLST_338	10	sanntis	3	21274	Saccharide	root:Host-associated:Human:Digestive system:Large intestine:Fecal	ERZ651911_FASTA	mgnify	ENA-OWSA01000642-OWSA01000642.1-human-gut-metagenome-genome-assembly--contig:-NODE-642-length-40885-cov-4.670193
1793144	ERZ651911_FASTA_CLST_339	0	sanntis	2596	9414	RiPP	root:Host-associated:Human:Digestive system:Large intestine:Fecal	ERZ651911_FASTA	mgnify	ENA-OWSA01005563-OWSA01005563.1-human-gut-metagenome-genome-assembly--contig:-NODE-5563-length-10144-cov-4.800377
1793146	ERZ651911_FASTA_CLST_341	10	sanntis	2	1614	Saccharide	root:Host-associated:Human:Digestive system:Large intestine:Fecal	ERZ651911_FASTA	mgnify	ENA-OWSA01001950-OWSA01001950.1-human-gut-metagenome-genome-assembly--contig:-NODE-1950-length-21492-cov-4.977189
1793147	ERZ651911_FASTA_CLST_342	11	sanntis	1	10281	RiPP	root:Host-associated:Human:Digestive system:Large intestine:Fecal	ERZ651911_FASTA	mgnify	ENA-OWSA01005472-OWSA01005472.1-human-gut-metagenome-genome-assembly--contig:-NODE-5472-length-10282-cov-3.614159
1793148	ERZ651911_FASTA_CLST_343	10	sanntis	3	11821	Saccharide	root:Host-associated:Human:Digestive system:Large intestine:Fecal	ERZ651911_FASTA	mgnify	ENA-OWSA01002976-OWSA01002976.1-human-gut-metagenome-genome-assembly--contig:-NODE-2976-length-16236-cov-2.780978
1793149	ERZ651911_FASTA_CLST_344	0	sanntis	35705	54136	Saccharide	root:Host-associated:Human:Digestive system:Large intestine:Fecal	ERZ651911_FASTA	mgnify	ENA-OWSA01000322-OWSA01000322.1-human-gut-metagenome-genome-assembly--contig:-NODE-322-length-56193-cov-5.138943
1793150	ERZ651911_FASTA_CLST_345	10	sanntis	3	13238	Other	root:Host-associated:Human:Digestive system:Large intestine:Fecal	ERZ651911_FASTA	mgnify	ENA-OWSA01003762-OWSA01003762.1-human-gut-metagenome-genome-assembly--contig:-NODE-3762-length-13690-cov-3.123286
1793152	ERZ651911_FASTA_CLST_347	10	sanntis	1	7364	RiPP	root:Host-associated:Human:Digestive system:Large intestine:Fecal	ERZ651911_FASTA	mgnify	ENA-OWSA01007162-OWSA01007162.1-human-gut-metagenome-genome-assembly--contig:-NODE-7162-length-8114-cov-3.519792
1793153	ERZ651911_FASTA_CLST_348	10	sanntis	2	17063	Saccharide	root:Host-associated:Human:Digestive system:Large intestine:Fecal	ERZ651911_FASTA	mgnify	ENA-OWSA01002314-OWSA01002314.1-human-gut-metagenome-genome-assembly--contig:-NODE-2314-length-19141-cov-4.792204
1793157	ERZ651911_FASTA_CLST_352	10	sanntis	443	13453	Polyketide	root:Host-associated:Human:Digestive system:Large intestine:Fecal	ERZ651911_FASTA	mgnify	ENA-OWSA01000517-OWSA01000517.1-human-gut-metagenome-genome-assembly--contig:-NODE-517-length-45667-cov-5.726848
1793159	ERZ651911_FASTA_CLST_354	0	sanntis	5012	33093	Saccharide	root:Host-associated:Human:Digestive system:Large intestine:Fecal	ERZ651911_FASTA	mgnify	ENA-OWSA01000671-OWSA01000671.1-human-gut-metagenome-genome-assembly--contig:-NODE-671-length-40077-cov-8.253161
1793161	ERZ651911_FASTA_CLST_356	0	sanntis	12300	15377	Saccharide	root:Host-associated:Human:Digestive system:Large intestine:Fecal	ERZ651911_FASTA	mgnify	ENA-OWSA01001191-OWSA01001191.1-human-gut-metagenome-genome-assembly--contig:-NODE-1191-length-29227-cov-3.633381
1793162	ERZ651911_FASTA_CLST_357	0	sanntis	16175	27023	RiPP	root:Host-associated:Human:Digestive system:Large intestine:Fecal	ERZ651911_FASTA	mgnify	ENA-OWSA01000760-OWSA01000760.1-human-gut-metagenome-genome-assembly--contig:-NODE-760-length-37267-cov-41.175481
1793164	ERZ651911_FASTA_CLST_359	11	sanntis	2	4243	RiPP	root:Host-associated:Human:Digestive system:Large intestine:Fecal	ERZ651911_FASTA	mgnify	ENA-OWSA01013902-OWSA01013902.1-human-gut-metagenome-genome-assembly--contig:-NODE-13902-length-4244-cov-27.831463
1793167	ERZ651911_FASTA_CLST_362	0	sanntis	2610	5270	RiPP	root:Host-associated:Human:Digestive system:Large intestine:Fecal	ERZ651911_FASTA	mgnify	ENA-OWSA01001087-OWSA01001087.1-human-gut-metagenome-genome-assembly--contig:-NODE-1087-length-30662-cov-4.405757
1793168	ERZ651911_FASTA_CLST_363	0	sanntis	26770	30584	NRP	root:Host-associated:Human:Digestive system:Large intestine:Fecal	ERZ651911_FASTA	mgnify	ENA-OWSA01000900-OWSA01000900.1-human-gut-metagenome-genome-assembly--contig:-NODE-900-length-34184-cov-12.374696
1793169	ERZ651911_FASTA_CLST_364	11	sanntis	3	14473	RiPP	root:Host-associated:Human:Digestive system:Large intestine:Fecal	ERZ651911_FASTA	mgnify	ENA-OWSA01003452-OWSA01003452.1-human-gut-metagenome-genome-assembly--contig:-NODE-3452-length-14621-cov-15.762598
1793171	ERZ651911_FASTA_CLST_366	11	sanntis	1	3342	Saccharide	root:Host-associated:Human:Digestive system:Large intestine:Fecal	ERZ651911_FASTA	mgnify	ENA-OWSA01017662-OWSA01017662.1-human-gut-metagenome-genome-assembly--contig:-NODE-17662-length-3342-cov-1.593246
1793173	ERZ651911_FASTA_CLST_368	1	sanntis	3577	4400	NRP	root:Host-associated:Human:Digestive system:Large intestine:Fecal	ERZ651911_FASTA	mgnify	ENA-OWSA01013407-OWSA01013407.1-human-gut-metagenome-genome-assembly--contig:-NODE-13407-length-4401-cov-2.088817
1793174	ERZ651911_FASTA_CLST_369	0	sanntis	49997	57871	NRP	root:Host-associated:Human:Digestive system:Large intestine:Fecal	ERZ651911_FASTA	mgnify	ENA-OWSA01000265-OWSA01000265.1-human-gut-metagenome-genome-assembly--contig:-NODE-265-length-61451-cov-7.084875
1793178	ERZ651911_FASTA_CLST_373	0	sanntis	13667	16495	RiPP	root:Host-associated:Human:Digestive system:Large intestine:Fecal	ERZ651911_FASTA	mgnify	ENA-OWSA01001328-OWSA01001328.1-human-gut-metagenome-genome-assembly--contig:-NODE-1328-length-27309-cov-4.641887
1793180	ERZ651911_FASTA_CLST_375	0	sanntis	23539	25271	NRP	root:Host-associated:Human:Digestive system:Large intestine:Fecal	ERZ651911_FASTA	mgnify	ENA-OWSA01000733-OWSA01000733.1-human-gut-metagenome-genome-assembly--contig:-NODE-733-length-38044-cov-10.042038
1793181	ERZ651911_FASTA_CLST_376	11	sanntis	48	5513	Other	root:Host-associated:Human:Digestive system:Large intestine:Fecal	ERZ651911_FASTA	mgnify	ENA-OWSA01010712-OWSA01010712.1-human-gut-metagenome-genome-assembly--contig:-NODE-10712-length-5514-cov-2.497893
1793182	ERZ651911_FASTA_CLST_377	11	sanntis	3	14945	Saccharide	root:Host-associated:Human:Digestive system:Large intestine:Fecal	ERZ651911_FASTA	mgnify	ENA-OWSA01003348-OWSA01003348.1-human-gut-metagenome-genome-assembly--contig:-NODE-3348-length-14947-cov-5.098576
1793183	ERZ651911_FASTA_CLST_378	11	sanntis	3	6724	RiPP	root:Host-associated:Human:Digestive system:Large intestine:Fecal	ERZ651911_FASTA	mgnify	ENA-OWSA01008684-OWSA01008684.1-human-gut-metagenome-genome-assembly--contig:-NODE-8684-length-6725-cov-4.362219
1793185	ERZ651911_FASTA_CLST_380	0	sanntis	8030	17944	RiPP	root:Host-associated:Human:Digestive system:Large intestine:Fecal	ERZ651911_FASTA	mgnify	ENA-OWSA01002376-OWSA01002376.1-human-gut-metagenome-genome-assembly--contig:-NODE-2376-length-18848-cov-3.527377
1793186	ERZ651911_FASTA_CLST_381	11	sanntis	521	5925	Saccharide	root:Host-associated:Human:Digestive system:Large intestine:Fecal	ERZ651911_FASTA	mgnify	ENA-OWSA01008860-OWSA01008860.1-human-gut-metagenome-genome-assembly--contig:-NODE-8860-length-6601-cov-7.712496
1793187	ERZ651911_FASTA_CLST_382	10	sanntis	3	7590	Other	root:Host-associated:Human:Digestive system:Large intestine:Fecal	ERZ651911_FASTA	mgnify	ENA-OWSA01002786-OWSA01002786.1-human-gut-metagenome-genome-assembly--contig:-NODE-2786-length-16980-cov-3.718464
1793188	ERZ651911_FASTA_CLST_383	11	sanntis	3	7154	Saccharide	root:Host-associated:Human:Digestive system:Large intestine:Fecal	ERZ651911_FASTA	mgnify	ENA-OWSA01008129-OWSA01008129.1-human-gut-metagenome-genome-assembly--contig:-NODE-8129-length-7154-cov-3.411889
1793189	ERZ651911_FASTA_CLST_384	0	sanntis	9575	23745	RiPP	root:Host-associated:Human:Digestive system:Large intestine:Fecal	ERZ651911_FASTA	mgnify	ENA-OWSA01001218-OWSA01001218.1-human-gut-metagenome-genome-assembly--contig:-NODE-1218-length-28763-cov-3.938031
1793190	ERZ651911_FASTA_CLST_385	1	sanntis	27983	40192	Other	root:Host-associated:Human:Digestive system:Large intestine:Fecal	ERZ651911_FASTA	mgnify	ENA-OWSA01000663-OWSA01000663.1-human-gut-metagenome-genome-assembly--contig:-NODE-663-length-40295-cov-7.724180
1793193	ERZ651911_FASTA_CLST_388	0	sanntis	14608	26522	RiPP	root:Host-associated:Human:Digestive system:Large intestine:Fecal	ERZ651911_FASTA	mgnify	ENA-OWSA01000443-OWSA01000443.1-human-gut-metagenome-genome-assembly--contig:-NODE-443-length-49168-cov-3.484169
1793194	ERZ651911_FASTA_CLST_389	0	sanntis	19524	37300	Saccharide	root:Host-associated:Human:Digestive system:Large intestine:Fecal	ERZ651911_FASTA	mgnify	ENA-OWSA01000737-OWSA01000737.1-human-gut-metagenome-genome-assembly--contig:-NODE-737-length-38021-cov-3.885819
1793195	ERZ651911_FASTA_CLST_390	0	sanntis	9858	15758	Saccharide	root:Host-associated:Human:Digestive system:Large intestine:Fecal	ERZ651911_FASTA	mgnify	ENA-OWSA01003028-OWSA01003028.1-human-gut-metagenome-genome-assembly--contig:-NODE-3028-length-16062-cov-4.166427
1793200	ERZ651911_FASTA_CLST_395	0	sanntis	13536	21388	RiPP	root:Host-associated:Human:Digestive system:Large intestine:Fecal	ERZ651911_FASTA	mgnify	ENA-OWSA01000408-OWSA01000408.1-human-gut-metagenome-genome-assembly--contig:-NODE-408-length-50668-cov-4.962599
1793201	ERZ651911_FASTA_CLST_396	10	sanntis	3	4866	Other	root:Host-associated:Human:Digestive system:Large intestine:Fecal	ERZ651911_FASTA	mgnify	ENA-OWSA01007779-OWSA01007779.1-human-gut-metagenome-genome-assembly--contig:-NODE-7779-length-7478-cov-3.013337
1793202	ERZ651911_FASTA_CLST_397	11	sanntis	3	4367	Other	root:Host-associated:Human:Digestive system:Large intestine:Fecal	ERZ651911_FASTA	mgnify	ENA-OWSA01013496-OWSA01013496.1-human-gut-metagenome-genome-assembly--contig:-NODE-13496-length-4369-cov-3.233890
1793204	ERZ651911_FASTA_CLST_399	0	sanntis	30406	37411	RiPP	root:Host-associated:Human:Digestive system:Large intestine:Fecal	ERZ651911_FASTA	mgnify	ENA-OWSA01000303-OWSA01000303.1-human-gut-metagenome-genome-assembly--contig:-NODE-303-length-57710-cov-13.362935
1793206	ERZ651911_FASTA_CLST_401	10	sanntis	1	6787	Saccharide	root:Host-associated:Human:Digestive system:Large intestine:Fecal	ERZ651911_FASTA	mgnify	ENA-OWSA01002921-OWSA01002921.1-human-gut-metagenome-genome-assembly--contig:-NODE-2921-length-16453-cov-8.226308
1793207	ERZ651911_FASTA_CLST_402	10	sanntis	1	11477	NRP|Saccharide	root:Host-associated:Human:Digestive system:Large intestine:Fecal	ERZ651911_FASTA	mgnify	ENA-OWSA01004568-OWSA01004568.1-human-gut-metagenome-genome-assembly--contig:-NODE-4568-length-11820-cov-3.413515
1793208	ERZ651911_FASTA_CLST_403	11	sanntis	2	5593	RiPP	root:Host-associated:Human:Digestive system:Large intestine:Fecal	ERZ651911_FASTA	mgnify	ENA-OWSA01010544-OWSA01010544.1-human-gut-metagenome-genome-assembly--contig:-NODE-10544-length-5595-cov-2.372202
1793209	ERZ651911_FASTA_CLST_404	1	sanntis	33478	46582	Saccharide	root:Host-associated:Human:Digestive system:Large intestine:Fecal	ERZ651911_FASTA	mgnify	ENA-OWSA01000491-OWSA01000491.1-human-gut-metagenome-genome-assembly--contig:-NODE-491-length-46584-cov-3.675170
1793212	ERZ651911_FASTA_CLST_407	11	sanntis	2	7844	Saccharide	root:Host-associated:Human:Digestive system:Large intestine:Fecal	ERZ651911_FASTA	mgnify	ENA-OWSA01007417-OWSA01007417.1-human-gut-metagenome-genome-assembly--contig:-NODE-7417-length-7846-cov-2.738288
1793213	ERZ651911_FASTA_CLST_408	11	sanntis	2	28568	RiPP	root:Host-associated:Human:Digestive system:Large intestine:Fecal	ERZ651911_FASTA	mgnify	ENA-OWSA01001223-OWSA01001223.1-human-gut-metagenome-genome-assembly--contig:-NODE-1223-length-28679-cov-13.546849
1793215	ERZ651911_FASTA_CLST_410	0	sanntis	7162	26873	Saccharide	root:Host-associated:Human:Digestive system:Large intestine:Fecal	ERZ651911_FASTA	mgnify	ENA-OWSA01000318-OWSA01000318.1-human-gut-metagenome-genome-assembly--contig:-NODE-318-length-56492-cov-11.222567
1793216	ERZ1030615_FASTA_CLST_0	10	sanntis	2	2911	Other	root:Host-associated:Human:Skin	ERZ1030615_FASTA	mgnify	ERZ1030615.758-NODE-758-length-3088-cov-11.557864
1793217	ERZ1030615_FASTA_CLST_1	10	sanntis	1	3539	NRP|Saccharide	root:Host-associated:Human:Skin	ERZ1030615_FASTA	mgnify	ERZ1030615.379-NODE-379-length-4105-cov-111.417778
1793218	ERZ1030615_FASTA_CLST_2	11	sanntis	23	4315	NRP	root:Host-associated:Human:Skin	ERZ1030615_FASTA	mgnify	ERZ1030615.342-NODE-342-length-4316-cov-10.706876
1793220	ERZ1030615_FASTA_CLST_4	1	sanntis	12459	16139	Terpene	root:Host-associated:Human:Skin	ERZ1030615_FASTA	mgnify	ERZ1030615.4-NODE-4-length-16141-cov-101.533445
1793222	ERZ1030615_FASTA_CLST_6	10	sanntis	2	8562	RiPP	root:Host-associated:Human:Skin	ERZ1030615_FASTA	mgnify	ERZ1030615.22-NODE-22-length-9995-cov-100.241247
1793225	ERZ1030615_FASTA_CLST_9	11	sanntis	126	3577	RiPP	root:Host-associated:Human:Skin	ERZ1030615_FASTA	mgnify	ERZ1030615.539-NODE-539-length-3577-cov-12.047132
1793228	ERZ1030615_FASTA_CLST_12	11	sanntis	1	6139	NRP	root:Host-associated:Human:Skin	ERZ1030615_FASTA	mgnify	ERZ1030615.113-NODE-113-length-6145-cov-10.639409
1793230	ERZ1030615_FASTA_CLST_14	11	sanntis	53	3050	Other	root:Host-associated:Human:Skin	ERZ1030615_FASTA	mgnify	ERZ1030615.747-NODE-747-length-3108-cov-11.377989
1793232	ERZ1030615_FASTA_CLST_16	11	sanntis	1	4943	Other	root:Host-associated:Human:Skin	ERZ1030615_FASTA	mgnify	ERZ1030615.223-NODE-223-length-4945-cov-12.594888
1793235	ERZ1030615_FASTA_CLST_19	10	sanntis	105	13204	Saccharide	root:Host-associated:Human:Skin	ERZ1030615_FASTA	mgnify	ERZ1030615.6-NODE-6-length-14250-cov-120.150405
1793236	ERZ1030615_FASTA_CLST_20	11	sanntis	154	4429	RiPP	root:Host-associated:Human:Skin	ERZ1030615_FASTA	mgnify	ERZ1030615.323-NODE-323-length-4434-cov-11.657913
1793238	ERZ1030617_FASTA_CLST_1	10	sanntis	2	7146	Polyketide	root:Host-associated:Human:Skin	ERZ1030617_FASTA	mgnify	ERZ1030617.82-NODE-82-length-7520-cov-110.740388
1793239	ERZ1030617_FASTA_CLST_2	11	sanntis	2	3375	Polyketide	root:Host-associated:Human:Skin	ERZ1030617_FASTA	mgnify	ERZ1030617.581-NODE-581-length-3376-cov-57.031015
1793242	ERZ1030617_FASTA_CLST_5	10	sanntis	79	4642	RiPP	root:Host-associated:Human:Skin	ERZ1030617_FASTA	mgnify	ERZ1030617.251-NODE-251-length-4772-cov-106.064236
1793244	ERZ1030617_FASTA_CLST_7	11	sanntis	1	3055	NRP	root:Host-associated:Human:Skin	ERZ1030617_FASTA	mgnify	ERZ1030617.725-NODE-725-length-3055-cov-11.000000
1793246	ERZ1030617_FASTA_CLST_9	10	sanntis	2	1569	Polyketide	root:Host-associated:Human:Skin	ERZ1030617_FASTA	mgnify	ERZ1030617.549-NODE-549-length-3463-cov-12.387911
1793247	ERZ1030617_FASTA_CLST_10	10	sanntis	36	3684	Polyketide	root:Host-associated:Human:Skin	ERZ1030617_FASTA	mgnify	ERZ1030617.344-NODE-344-length-4225-cov-13.063309
1793249	ERZ1030617_FASTA_CLST_12	11	sanntis	1	6443	Polyketide	root:Host-associated:Human:Skin	ERZ1030617_FASTA	mgnify	ERZ1030617.123-NODE-123-length-6443-cov-98.716500
1793252	ERZ1030617_FASTA_CLST_15	1	sanntis	11251	15684	Polyketide	root:Host-associated:Human:Skin	ERZ1030617_FASTA	mgnify	ERZ1030617.8-NODE-8-length-15686-cov-113.163457
1793253	ERZ1030617_FASTA_CLST_16	11	sanntis	143	4432	RiPP	root:Host-associated:Human:Skin	ERZ1030617_FASTA	mgnify	ERZ1030617.297-NODE-297-length-4481-cov-12.573656
1793255	ERZ1030620_FASTA_CLST_1	11	sanntis	3	6024	Saccharide	root:Host-associated:Human:Skin	ERZ1030620_FASTA	mgnify	ERZ1030620.153-NODE-153-length-6024-cov-119.661585
1793256	ERZ1030620_FASTA_CLST_2	11	sanntis	2	5050	Other	root:Host-associated:Human:Skin	ERZ1030620_FASTA	mgnify	ERZ1030620.241-NODE-241-length-5051-cov-11.856285
1793258	ERZ1030620_FASTA_CLST_4	11	sanntis	29	5401	Saccharide	root:Host-associated:Human:Skin	ERZ1030620_FASTA	mgnify	ERZ1030620.209-NODE-209-length-5402-cov-11.917524
1793259	ERZ1030620_FASTA_CLST_5	11	sanntis	2	6055	NRP	root:Host-associated:Human:Skin	ERZ1030620_FASTA	mgnify	ERZ1030620.149-NODE-149-length-6057-cov-10.462179
1793261	ERZ1030620_FASTA_CLST_7	11	sanntis	121	6377	RiPP	root:Host-associated:Human:Skin	ERZ1030620_FASTA	mgnify	ERZ1030620.136-NODE-136-length-6377-cov-104.154540
1793263	ERZ1030620_FASTA_CLST_9	11	sanntis	3	3679	NRP	root:Host-associated:Human:Skin	ERZ1030620_FASTA	mgnify	ERZ1030620.492-NODE-492-length-3679-cov-11.038079
1793266	ERZ1030620_FASTA_CLST_12	11	sanntis	55	3873	RiPP	root:Host-associated:Human:Skin	ERZ1030620_FASTA	mgnify	ERZ1030620.443-NODE-443-length-3874-cov-12.217073
1793269	ERZ1030620_FASTA_CLST_15	1	sanntis	13300	16893	NRP	root:Host-associated:Human:Skin	ERZ1030620_FASTA	mgnify	ERZ1030620.3-NODE-3-length-16893-cov-110.875104
1793270	ERZ1030620_FASTA_CLST_16	11	sanntis	49	3802	RiPP	root:Host-associated:Human:Skin	ERZ1030620_FASTA	mgnify	ERZ1030620.461-NODE-461-length-3802-cov-12.359488
1793272	ERZ1030620_FASTA_CLST_18	10	sanntis	210	3316	Polyketide	root:Host-associated:Human:Skin	ERZ1030620_FASTA	mgnify	ERZ1030620.607-NODE-607-length-3382-cov-11.859633
1793273	ERZ1030622_FASTA_CLST_0	10	sanntis	76	12035	Saccharide	root:Host-associated:Human:Skin	ERZ1030622_FASTA	mgnify	ERZ1030622.8-NODE-8-length-26185-cov-15.321087
1793274	ERZ1030622_FASTA_CLST_1	11	sanntis	2	15318	Polyketide	root:Host-associated:Human:Skin	ERZ1030622_FASTA	mgnify	ERZ1030622.34-NODE-34-length-15366-cov-13.676638
1793275	ERZ1030622_FASTA_CLST_2	11	sanntis	1	3241	Polyketide	root:Host-associated:Human:Skin	ERZ1030622_FASTA	mgnify	ERZ1030622.453-NODE-453-length-3243-cov-7.246863
1793276	ERZ1030622_FASTA_CLST_3	10	sanntis	72	8688	Other	root:Host-associated:Human:Skin	ERZ1030622_FASTA	mgnify	ERZ1030622.76-NODE-76-length-9552-cov-5.820786
1793277	ERZ1030622_FASTA_CLST_4	0	sanntis	13395	15556	Polyketide	root:Host-associated:Human:Skin	ERZ1030622_FASTA	mgnify	ERZ1030622.12-NODE-12-length-24436-cov-31.125138
1793279	ERZ1030622_FASTA_CLST_6	0	sanntis	3334	17060	Saccharide	root:Host-associated:Human:Skin	ERZ1030622_FASTA	mgnify	ERZ1030622.26-NODE-26-length-17595-cov-11.220810
1793280	ERZ1030622_FASTA_CLST_7	11	sanntis	2	3466	Other	root:Host-associated:Human:Skin	ERZ1030622_FASTA	mgnify	ERZ1030622.409-NODE-409-length-3466-cov-29.669305
1793281	ERZ1030622_FASTA_CLST_8	1	sanntis	18973	28011	Polyketide	root:Host-associated:Human:Skin	ERZ1030622_FASTA	mgnify	ERZ1030622.6-NODE-6-length-28013-cov-32.080335
1793282	ERZ1030624_FASTA_CLST_0	11	sanntis	3	6924	NRP|Polyketide	root:Host-associated:Human:Skin	ERZ1030624_FASTA	mgnify	ERZ1030624.128-NODE-128-length-7102-cov-31.181779
1793283	ERZ1030624_FASTA_CLST_1	11	sanntis	1	15536	Saccharide	root:Host-associated:Human:Skin	ERZ1030624_FASTA	mgnify	ERZ1030624.31-NODE-31-length-15611-cov-12.477308
1793284	ERZ1030624_FASTA_CLST_2	11	sanntis	1	12380	Saccharide	root:Host-associated:Human:Skin	ERZ1030624_FASTA	mgnify	ERZ1030624.48-NODE-48-length-12382-cov-10.925286
1793285	ERZ1030624_FASTA_CLST_3	11	sanntis	357	15227	Polyketide	root:Host-associated:Human:Skin	ERZ1030624_FASTA	mgnify	ERZ1030624.33-NODE-33-length-15275-cov-13.446649
1793286	ERZ1030624_FASTA_CLST_4	1	sanntis	4129	9107	NRP	root:Host-associated:Human:Skin	ERZ1030624_FASTA	mgnify	ERZ1030624.84-NODE-84-length-9109-cov-29.749061
1793288	ERZ1030624_FASTA_CLST_6	0	sanntis	9647	11808	Polyketide	root:Host-associated:Human:Skin	ERZ1030624_FASTA	mgnify	ERZ1030624.16-NODE-16-length-21507-cov-31.454783
1793290	ERZ1030626_FASTA_CLST_0	11	sanntis	2	15077	Saccharide	root:Host-associated:Human:Skin	ERZ1030626_FASTA	mgnify	ERZ1030626.29-NODE-29-length-15079-cov-10.288006
1793291	ERZ1030626_FASTA_CLST_1	1	sanntis	13822	27380	Saccharide	root:Host-associated:Human:Skin	ERZ1030626_FASTA	mgnify	ERZ1030626.6-NODE-6-length-27455-cov-12.161058
1793292	ERZ1030626_FASTA_CLST_2	11	sanntis	89	10222	Other	root:Host-associated:Human:Skin	ERZ1030626_FASTA	mgnify	ERZ1030626.60-NODE-60-length-10389-cov-5.819528
1793293	ERZ1030626_FASTA_CLST_3	11	sanntis	179	7100	NRP|Polyketide	root:Host-associated:Human:Skin	ERZ1030626_FASTA	mgnify	ERZ1030626.123-NODE-123-length-7102-cov-33.810983
1793294	ERZ1030626_FASTA_CLST_4	0	sanntis	3759	12999	NRP	root:Host-associated:Human:Skin	ERZ1030626_FASTA	mgnify	ERZ1030626.35-NODE-35-length-14080-cov-33.355080
1793296	ERZ1030626_FASTA_CLST_6	11	sanntis	1	4404	Polyketide	root:Host-associated:Human:Skin	ERZ1030626_FASTA	mgnify	ERZ1030626.276-NODE-276-length-4406-cov-32.093312
1793297	ERZ1030626_FASTA_CLST_7	11	sanntis	49	15434	Polyketide	root:Host-associated:Human:Skin	ERZ1030626_FASTA	mgnify	ERZ1030626.23-NODE-23-length-15435-cov-13.837711
1793299	ERZ1030626_FASTA_CLST_9	11	sanntis	3	3802	Terpene	root:Host-associated:Human:Skin	ERZ1030626_FASTA	mgnify	ERZ1030626.356-NODE-356-length-3804-cov-9.157642
1793300	ERZ1030628_FASTA_CLST_0	11	sanntis	2	15861	Saccharide	root:Host-associated:Human:Skin	ERZ1030628_FASTA	mgnify	ERZ1030628.25-NODE-25-length-15936-cov-12.504061
1793301	ERZ1030628_FASTA_CLST_1	11	sanntis	49	15434	Polyketide	root:Host-associated:Human:Skin	ERZ1030628_FASTA	mgnify	ERZ1030628.29-NODE-29-length-15435-cov-13.244538
1793302	ERZ1030628_FASTA_CLST_2	0	sanntis	4130	13370	NRP	root:Host-associated:Human:Skin	ERZ1030628_FASTA	mgnify	ERZ1030628.38-NODE-38-length-14451-cov-31.948875
1793304	ERZ1030628_FASTA_CLST_4	11	sanntis	1	4160	Polyketide	root:Host-associated:Human:Skin	ERZ1030628_FASTA	mgnify	ERZ1030628.304-NODE-304-length-4162-cov-31.881422
1793305	ERZ1030628_FASTA_CLST_5	0	sanntis	6070	8231	Polyketide	root:Host-associated:Human:Skin	ERZ1030628_FASTA	mgnify	ERZ1030628.36-NODE-36-length-14749-cov-31.515517
1793306	ERZ1030628_FASTA_CLST_6	11	sanntis	3	3540	Polyketide	root:Host-associated:Human:Skin	ERZ1030628_FASTA	mgnify	ERZ1030628.407-NODE-407-length-3542-cov-6.779467
1793308	ERZ1030628_FASTA_CLST_8	11	sanntis	3	15269	NRP|Polyketide	root:Host-associated:Human:Skin	ERZ1030628_FASTA	mgnify	ERZ1030628.32-NODE-32-length-15270-cov-30.829445
1793309	ERZ1030628_FASTA_CLST_9	10	sanntis	64	12820	Saccharide	root:Host-associated:Human:Skin	ERZ1030628_FASTA	mgnify	ERZ1030628.24-NODE-24-length-16267-cov-10.366457
1793311	ERZ1030628_FASTA_CLST_11	10	sanntis	2	10153	Other	root:Host-associated:Human:Skin	ERZ1030628_FASTA	mgnify	ERZ1030628.63-NODE-63-length-11380-cov-6.144459
1793313	ERZ1030630_FASTA_CLST_1	10	sanntis	76	17318	Saccharide	root:Host-associated:Human:Skin	ERZ1030630_FASTA	mgnify	ERZ1030630.7-NODE-7-length-27455-cov-12.995839
1793314	ERZ1030630_FASTA_CLST_2	11	sanntis	3	4171	Polyketide	root:Host-associated:Human:Skin	ERZ1030630_FASTA	mgnify	ERZ1030630.302-NODE-302-length-4171-cov-32.189504
1793315	ERZ1030630_FASTA_CLST_3	10	sanntis	49	14576	Polyketide	root:Host-associated:Human:Skin	ERZ1030630_FASTA	mgnify	ERZ1030630.39-NODE-39-length-15275-cov-14.054271
1793316	ERZ1030630_FASTA_CLST_4	1	sanntis	4633	9959	NRP	root:Host-associated:Human:Skin	ERZ1030630_FASTA	mgnify	ERZ1030630.83-NODE-83-length-9960-cov-32.026956
1793318	ERZ1030630_FASTA_CLST_6	10	sanntis	64	12820	Saccharide	root:Host-associated:Human:Skin	ERZ1030630_FASTA	mgnify	ERZ1030630.28-NODE-28-length-17404-cov-11.690242
1793319	ERZ1030630_FASTA_CLST_7	11	sanntis	1	14032	NRP|Polyketide	root:Host-associated:Human:Skin	ERZ1030630_FASTA	mgnify	ERZ1030630.46-NODE-46-length-14033-cov-32.257261
1793320	ERZ1030632_FASTA_CLST_0	10	sanntis	1	10795	NRP|Polyketide	root:Host-associated:Human:Skin	ERZ1030632_FASTA	mgnify	ERZ1030632.24-NODE-24-length-18129-cov-32.155583
1793322	ERZ1030632_FASTA_CLST_2	11	sanntis	2	15282	Polyketide	root:Host-associated:Human:Skin	ERZ1030632_FASTA	mgnify	ERZ1030632.35-NODE-35-length-15330-cov-14.491129
1793323	ERZ1030632_FASTA_CLST_3	10	sanntis	76	12035	Saccharide	root:Host-associated:Human:Skin	ERZ1030632_FASTA	mgnify	ERZ1030632.5-NODE-5-length-27455-cov-15.538029
1793325	ERZ1030632_FASTA_CLST_5	11	sanntis	3	6680	Saccharide	root:Host-associated:Human:Skin	ERZ1030632_FASTA	mgnify	ERZ1030632.150-NODE-150-length-6737-cov-5.525142
1793326	ERZ1030632_FASTA_CLST_6	10	sanntis	3	3220	NRP	root:Host-associated:Human:Skin	ERZ1030632_FASTA	mgnify	ERZ1030632.232-NODE-232-length-5057-cov-32.532787
1793328	ERZ1030632_FASTA_CLST_8	10	sanntis	2	2583	Terpene	root:Host-associated:Human:Skin	ERZ1030632_FASTA	mgnify	ERZ1030632.399-NODE-399-length-3483-cov-6.161902
1793330	ERZ1030632_FASTA_CLST_10	11	sanntis	3	3320	Other	root:Host-associated:Human:Skin	ERZ1030632_FASTA	mgnify	ERZ1030632.427-NODE-427-length-3320-cov-31.601225
1793331	ERZ1030632_FASTA_CLST_11	11	sanntis	3	3598	Polyketide	root:Host-associated:Human:Skin	ERZ1030632_FASTA	mgnify	ERZ1030632.383-NODE-383-length-3598-cov-30.909399
1793332	ERZ1030632_FASTA_CLST_12	0	sanntis	13401	15562	Polyketide	root:Host-associated:Human:Skin	ERZ1030632_FASTA	mgnify	ERZ1030632.13-NODE-13-length-24442-cov-33.108377
1793333	ERZ1030632_FASTA_CLST_13	1	sanntis	4699	18116	Saccharide	root:Host-associated:Human:Skin	ERZ1030632_FASTA	mgnify	ERZ1030632.25-NODE-25-length-18128-cov-11.615504
1793335	ERZ1030634_FASTA_CLST_1	11	sanntis	1	3162	Other	root:Host-associated:Human:Skin	ERZ1030634_FASTA	mgnify	ERZ1030634.902-NODE-902-length-3162-cov-125.073061
1793336	ERZ1030634_FASTA_CLST_2	11	sanntis	3	3775	Polyketide	root:Host-associated:Human:Skin	ERZ1030634_FASTA	mgnify	ERZ1030634.610-NODE-610-length-3775-cov-125.646774
1793337	ERZ1030634_FASTA_CLST_3	0	sanntis	5099	18870	Saccharide	root:Host-associated:Human:Skin	ERZ1030634_FASTA	mgnify	ERZ1030634.23-NODE-23-length-19607-cov-45.189392
1793338	ERZ1030634_FASTA_CLST_4	1	sanntis	12552	26110	Saccharide	root:Host-associated:Human:Skin	ERZ1030634_FASTA	mgnify	ERZ1030634.9-NODE-9-length-26275-cov-54.429558
1793339	ERZ1030634_FASTA_CLST_5	11	sanntis	1	4288	NRP	root:Host-associated:Human:Skin	ERZ1030634_FASTA	mgnify	ERZ1030634.396-NODE-396-length-4628-cov-3.273562
1793342	ERZ1030634_FASTA_CLST_8	11	sanntis	2	5671	NRP|Polyketide	root:Host-associated:Human:Skin	ERZ1030634_FASTA	mgnify	ERZ1030634.279-NODE-279-length-5673-cov-32.320221
1793344	ERZ1030634_FASTA_CLST_10	0	sanntis	3282	10761	NRP	root:Host-associated:Human:Skin	ERZ1030634_FASTA	mgnify	ERZ1030634.33-NODE-33-length-17915-cov-130.520325
1793347	ERZ1030634_FASTA_CLST_13	11	sanntis	3	5920	NRP	root:Host-associated:Human:Skin	ERZ1030634_FASTA	mgnify	ERZ1030634.258-NODE-258-length-5920-cov-3.031543
1793349	ERZ1030634_FASTA_CLST_15	11	sanntis	357	15020	Polyketide	root:Host-associated:Human:Skin	ERZ1030634_FASTA	mgnify	ERZ1030634.40-NODE-40-length-15021-cov-51.606775
1793350	ERZ1030636_FASTA_CLST_0	0	sanntis	22281	30475	NRP	root:Host-associated:Human:Skin	ERZ1030636_FASTA	mgnify	ERZ1030636.4-NODE-4-length-35863-cov-131.040159
1793352	ERZ1030636_FASTA_CLST_2	11	sanntis	1	4227	NRP	root:Host-associated:Human:Skin	ERZ1030636_FASTA	mgnify	ERZ1030636.498-NODE-498-length-4229-cov-3.639914
1793355	ERZ1030636_FASTA_CLST_5	0	sanntis	16256	18417	Polyketide	root:Host-associated:Human:Skin	ERZ1030636_FASTA	mgnify	ERZ1030636.9-NODE-9-length-28116-cov-118.304729
1793356	ERZ1030636_FASTA_CLST_6	11	sanntis	2	4753	NRP|Polyketide	root:Host-associated:Human:Skin	ERZ1030636_FASTA	mgnify	ERZ1030636.389-NODE-389-length-4755-cov-29.862979
1793358	ERZ1030636_FASTA_CLST_8	11	sanntis	1	3810	Other	root:Host-associated:Human:Skin	ERZ1030636_FASTA	mgnify	ERZ1030636.630-NODE-630-length-3810-cov-121.305193
1793359	ERZ1030636_FASTA_CLST_9	0	sanntis	3572	17735	Other	root:Host-associated:Human:Skin	ERZ1030636_FASTA	mgnify	ERZ1030636.14-NODE-14-length-21767-cov-22.588799
1793360	ERZ1030636_FASTA_CLST_10	10	sanntis	2	17168	Saccharide	root:Host-associated:Human:Skin	ERZ1030636_FASTA	mgnify	ERZ1030636.24-NODE-24-length-18511-cov-74.949285
1793361	ERZ1030636_FASTA_CLST_11	11	sanntis	162	5537	Other	root:Host-associated:Human:Skin	ERZ1030636_FASTA	mgnify	ERZ1030636.294-NODE-294-length-5539-cov-3.547228
1793363	ERZ1030636_FASTA_CLST_13	11	sanntis	2	3300	NRP	root:Host-associated:Human:Skin	ERZ1030636_FASTA	mgnify	ERZ1030636.872-NODE-872-length-3300-cov-3.195069
1793365	ERZ1030636_FASTA_CLST_15	11	sanntis	3	3751	Polyketide	root:Host-associated:Human:Skin	ERZ1030636_FASTA	mgnify	ERZ1030636.653-NODE-653-length-3751-cov-122.149621
1793366	ERZ1030636_FASTA_CLST_16	11	sanntis	3	16399	Polyketide	root:Host-associated:Human:Skin	ERZ1030636_FASTA	mgnify	ERZ1030636.32-NODE-32-length-16447-cov-58.436737
1793367	ERZ1030636_FASTA_CLST_17	11	sanntis	3	4271	NRP	root:Host-associated:Human:Skin	ERZ1030636_FASTA	mgnify	ERZ1030636.490-NODE-490-length-4272-cov-3.314204
1793369	ERZ1030636_FASTA_CLST_19	0	sanntis	5077	19847	Saccharide	root:Host-associated:Human:Skin	ERZ1030636_FASTA	mgnify	ERZ1030636.19-NODE-19-length-20200-cov-49.541971
1793370	ERZ1030636_FASTA_CLST_20	11	sanntis	62	6717	NRP	root:Host-associated:Human:Skin	ERZ1030636_FASTA	mgnify	ERZ1030636.210-NODE-210-length-6717-cov-3.549835
1793373	ERZ1030636_FASTA_CLST_23	11	sanntis	3	6462	NRP|Polyketide	root:Host-associated:Human:Skin	ERZ1030636_FASTA	mgnify	ERZ1030636.222-NODE-222-length-6463-cov-126.791355
1793375	ERZ1030638_FASTA_CLST_0	11	sanntis	3	4264	Polyketide	root:Host-associated:Human:Skin	ERZ1030638_FASTA	mgnify	ERZ1030638.360-NODE-360-length-4264-cov-114.391780
1793376	ERZ1030638_FASTA_CLST_1	10	sanntis	58	7281	Saccharide	root:Host-associated:Human:Skin	ERZ1030638_FASTA	mgnify	ERZ1030638.95-NODE-95-length-9918-cov-17.944033
1793378	ERZ1030638_FASTA_CLST_3	1	sanntis	3492	8923	NRP	root:Host-associated:Human:Skin	ERZ1030638_FASTA	mgnify	ERZ1030638.111-NODE-111-length-8923-cov-113.117050
1793381	ERZ1030638_FASTA_CLST_6	10	sanntis	2	11414	NRP|Polyketide	root:Host-associated:Human:Skin	ERZ1030638_FASTA	mgnify	ERZ1030638.45-NODE-45-length-15352-cov-110.094005
1793382	ERZ1030638_FASTA_CLST_7	10	sanntis	2	2569	NRP	root:Host-associated:Human:Skin	ERZ1030638_FASTA	mgnify	ERZ1030638.534-NODE-534-length-3502-cov-2.972730
1793383	ERZ1030638_FASTA_CLST_8	10	sanntis	3	24949	Other	root:Host-associated:Human:Skin	ERZ1030638_FASTA	mgnify	ERZ1030638.6-NODE-6-length-27854-cov-20.843052
1793384	ERZ1030638_FASTA_CLST_9	10	sanntis	166	16724	Saccharide	root:Host-associated:Human:Skin	ERZ1030638_FASTA	mgnify	ERZ1030638.5-NODE-5-length-28669-cov-47.217097
1793385	ERZ1030638_FASTA_CLST_10	10	sanntis	50	14530	Saccharide	root:Host-associated:Human:Skin	ERZ1030638_FASTA	mgnify	ERZ1030638.17-NODE-17-length-20924-cov-50.419091
1793386	ERZ1030638_FASTA_CLST_11	11	sanntis	2	15387	Polyketide	root:Host-associated:Human:Skin	ERZ1030638_FASTA	mgnify	ERZ1030638.44-NODE-44-length-15435-cov-46.566060
1793387	ERZ1030638_FASTA_CLST_12	11	sanntis	3	3180	NRP|Polyketide	root:Host-associated:Human:Skin	ERZ1030638_FASTA	mgnify	ERZ1030638.625-NODE-625-length-3180-cov-27.846400
1793390	ERZ1030642_FASTA_CLST_0	0	sanntis	14926	19569	Polyketide	root:Host-associated:Human:Skin	ERZ1030642_FASTA	mgnify	ERZ1030642.22-NODE-22-length-30225-cov-4.675572
1793391	ERZ1030642_FASTA_CLST_1	0	sanntis	5715	32117	NRP|Polyketide	root:Host-associated:Human:Skin	ERZ1030642_FASTA	mgnify	ERZ1030642.9-NODE-9-length-39458-cov-5.321701
1793395	ERZ1030644_FASTA_CLST_1	10	sanntis	2	23298	NRP|Polyketide	root:Host-associated:Human:Skin	ERZ1030644_FASTA	mgnify	ERZ1030644.19-NODE-19-length-32371-cov-5.063807
1793397	ERZ1030644_FASTA_CLST_3	0	sanntis	5569	10212	Polyketide	root:Host-associated:Human:Skin	ERZ1030644_FASTA	mgnify	ERZ1030644.37-NODE-37-length-22604-cov-4.906825
1793398	ERZ1030646_FASTA_CLST_0	0	sanntis	109313	135715	NRP|Polyketide	root:Host-associated:Human:Skin	ERZ1030646_FASTA	mgnify	ERZ1030646.1-NODE-1-length-153986-cov-5.781831
1793401	ERZ1030646_FASTA_CLST_3	0	sanntis	22596	27239	Polyketide	root:Host-associated:Human:Skin	ERZ1030646_FASTA	mgnify	ERZ1030646.10-NODE-10-length-50011-cov-5.179458
1793402	ERZ1030648_FASTA_CLST_0	10	sanntis	2	3843	Terpene	root:Host-associated:Human:Skin	ERZ1030648_FASTA	mgnify	ERZ1030648.30-NODE-30-length-5400-cov-2.463611
1793405	ERZ1030648_FASTA_CLST_3	11	sanntis	2	3214	NRP	root:Host-associated:Human:Skin	ERZ1030648_FASTA	mgnify	ERZ1030648.201-NODE-201-length-3215-cov-2.947468
1793406	ERZ12802921_FASTA_CLST_0	10	sanntis	1	7698	RiPP	root:Host-associated:Mammals:Digestive system:Large intestine:Fecal	ERZ12802921_FASTA	mgnify	ERZ12802921.4192-NODE-4192-length-14089-cov-5.729015
1793407	ERZ12802921_FASTA_CLST_1	1	sanntis	16268	20639	NRP|Saccharide	root:Host-associated:Mammals:Digestive system:Large intestine:Fecal	ERZ12802921_FASTA	mgnify	ERZ12802921.2646-NODE-2646-length-20786-cov-6.213497
1793410	ERZ12802921_FASTA_CLST_4	10	sanntis	3	7133	Polyketide	root:Host-associated:Mammals:Digestive system:Large intestine:Fecal	ERZ12802921_FASTA	mgnify	ERZ12802921.7344-NODE-7344-length-8151-cov-6.581645
1793412	ERZ12802921_FASTA_CLST_6	1	sanntis	10549	25401	RiPP	root:Host-associated:Mammals:Digestive system:Large intestine:Fecal	ERZ12802921_FASTA	mgnify	ERZ12802921.2059-NODE-2059-length-25402-cov-6.479504
1793414	ERZ12802921_FASTA_CLST_8	0	sanntis	3133	10983	Saccharide	root:Host-associated:Mammals:Digestive system:Large intestine:Fecal	ERZ12802921_FASTA	mgnify	ERZ12802921.3093-NODE-3093-length-18350-cov-24.032960
1793416	ERZ12802921_FASTA_CLST_10	10	sanntis	37	18536	Saccharide	root:Host-associated:Mammals:Digestive system:Large intestine:Fecal	ERZ12802921_FASTA	mgnify	ERZ12802921.2647-NODE-2647-length-20785-cov-5.852918
1793417	ERZ12802921_FASTA_CLST_11	0	sanntis	45530	71690	Other	root:Host-associated:Mammals:Digestive system:Large intestine:Fecal	ERZ12802921_FASTA	mgnify	ERZ12802921.190-NODE-190-length-91680-cov-21.165108
1793419	ERZ12802921_FASTA_CLST_13	11	sanntis	2	12597	RiPP	root:Host-associated:Mammals:Digestive system:Large intestine:Fecal	ERZ12802921_FASTA	mgnify	ERZ12802921.4716-NODE-4716-length-12599-cov-6.430246
1793420	ERZ12802921_FASTA_CLST_14	10	sanntis	342	6596	NRP	root:Host-associated:Mammals:Digestive system:Large intestine:Fecal	ERZ12802921_FASTA	mgnify	ERZ12802921.7565-NODE-7565-length-7922-cov-11.568832
1793421	ERZ12802921_FASTA_CLST_15	1	sanntis	32307	37522	Other	root:Host-associated:Mammals:Digestive system:Large intestine:Fecal	ERZ12802921_FASTA	mgnify	ERZ12802921.1169-NODE-1169-length-37522-cov-5.712921
1793422	ERZ12802921_FASTA_CLST_16	10	sanntis	3	8627	Saccharide	root:Host-associated:Mammals:Digestive system:Large intestine:Fecal	ERZ12802921_FASTA	mgnify	ERZ12802921.4396-NODE-4396-length-13463-cov-6.017527
1793424	ERZ12802921_FASTA_CLST_18	0	sanntis	46573	54577	RiPP	root:Host-associated:Mammals:Digestive system:Large intestine:Fecal	ERZ12802921_FASTA	mgnify	ERZ12802921.21-NODE-21-length-186464-cov-13.113514
1793426	ERZ12802921_FASTA_CLST_20	0	sanntis	46205	55379	NRP	root:Host-associated:Mammals:Digestive system:Large intestine:Fecal	ERZ12802921_FASTA	mgnify	ERZ12802921.329-NODE-329-length-75269-cov-24.082179
1793429	ERZ12802921_FASTA_CLST_23	10	sanntis	3	11510	NRP	root:Host-associated:Mammals:Digestive system:Large intestine:Fecal	ERZ12802921_FASTA	mgnify	ERZ12802921.1655-NODE-1655-length-29567-cov-9.027989
1793430	ERZ12802921_FASTA_CLST_24	1	sanntis	40032	48110	Saccharide	root:Host-associated:Mammals:Digestive system:Large intestine:Fecal	ERZ12802921_FASTA	mgnify	ERZ12802921.782-NODE-782-length-48112-cov-10.747945
1793432	ERZ12802921_FASTA_CLST_26	0	sanntis	15297	19890	RiPP	root:Host-associated:Mammals:Digestive system:Large intestine:Fecal	ERZ12802921_FASTA	mgnify	ERZ12802921.1081-NODE-1081-length-39390-cov-16.281632
1793433	ERZ12802921_FASTA_CLST_27	10	sanntis	1	11151	Other	root:Host-associated:Mammals:Digestive system:Large intestine:Fecal	ERZ12802921_FASTA	mgnify	ERZ12802921.5085-NODE-5085-length-11729-cov-6.088916
1793435	ERZ12802921_FASTA_CLST_29	0	sanntis	22488	25947	Other	root:Host-associated:Mammals:Digestive system:Large intestine:Fecal	ERZ12802921_FASTA	mgnify	ERZ12802921.57-NODE-57-length-139367-cov-13.775726
1793436	ERZ12802921_FASTA_CLST_30	10	sanntis	1	36573	Saccharide	root:Host-associated:Mammals:Digestive system:Large intestine:Fecal	ERZ12802921_FASTA	mgnify	ERZ12802921.1033-NODE-1033-length-40564-cov-7.613962
1793437	ERZ12802921_FASTA_CLST_31	0	sanntis	40608	51121	NRP	root:Host-associated:Mammals:Digestive system:Large intestine:Fecal	ERZ12802921_FASTA	mgnify	ERZ12802921.17-NODE-17-length-205021-cov-17.588205
1793438	ERZ12802921_FASTA_CLST_32	10	sanntis	3	1708	NRP|Saccharide	root:Host-associated:Mammals:Digestive system:Large intestine:Fecal	ERZ12802921_FASTA	mgnify	ERZ12802921.6527-NODE-6527-length-9168-cov-5.737079
1793439	ERZ12802921_FASTA_CLST_33	0	sanntis	33850	54299	Saccharide	root:Host-associated:Mammals:Digestive system:Large intestine:Fecal	ERZ12802921_FASTA	mgnify	ERZ12802921.309-NODE-309-length-77288-cov-10.037134
1793442	ERZ12802921_FASTA_CLST_36	10	sanntis	3	8092	Saccharide	root:Host-associated:Mammals:Digestive system:Large intestine:Fecal	ERZ12802921_FASTA	mgnify	ERZ12802921.1477-NODE-1477-length-31832-cov-74.524656
1793443	ERZ12802921_FASTA_CLST_37	10	sanntis	60	22021	Other	root:Host-associated:Mammals:Digestive system:Large intestine:Fecal	ERZ12802921_FASTA	mgnify	ERZ12802921.1340-NODE-1340-length-34198-cov-7.944615
1793444	ERZ12802921_FASTA_CLST_38	1	sanntis	13200	15645	RiPP	root:Host-associated:Mammals:Digestive system:Large intestine:Fecal	ERZ12802921_FASTA	mgnify	ERZ12802921.3727-NODE-3727-length-15646-cov-46.565711
1793446	ERZ12802921_FASTA_CLST_40	10	sanntis	3	13883	NRP	root:Host-associated:Mammals:Digestive system:Large intestine:Fecal	ERZ12802921_FASTA	mgnify	ERZ12802921.4119-NODE-4119-length-14330-cov-7.442382
1793448	ERZ12802921_FASTA_CLST_42	11	sanntis	3	5779	Saccharide	root:Host-associated:Mammals:Digestive system:Large intestine:Fecal	ERZ12802921_FASTA	mgnify	ERZ12802921.10333-NODE-10333-length-5780-cov-6.305852
1793449	ERZ12802921_FASTA_CLST_43	11	sanntis	3	4022	NRP	root:Host-associated:Mammals:Digestive system:Large intestine:Fecal	ERZ12802921_FASTA	mgnify	ERZ12802921.15047-NODE-15047-length-4024-cov-7.859158
1793451	ERZ12802921_FASTA_CLST_45	0	sanntis	11590	19073	NRP	root:Host-associated:Mammals:Digestive system:Large intestine:Fecal	ERZ12802921_FASTA	mgnify	ERZ12802921.2571-NODE-2571-length-21323-cov-9.805859
1793452	ERZ12802921_FASTA_CLST_46	10	sanntis	1	7616	Saccharide	root:Host-associated:Mammals:Digestive system:Large intestine:Fecal	ERZ12802921_FASTA	mgnify	ERZ12802921.4649-NODE-4649-length-12732-cov-19.928453
1793455	ERZ12802921_FASTA_CLST_49	11	sanntis	3	2993	RiPP	root:Host-associated:Mammals:Digestive system:Large intestine:Fecal	ERZ12802921_FASTA	mgnify	ERZ12802921.18072-NODE-18072-length-3392-cov-5.691639
1793457	ERZ12802921_FASTA_CLST_51	0	sanntis	12394	62371	Saccharide	root:Host-associated:Mammals:Digestive system:Large intestine:Fecal	ERZ12802921_FASTA	mgnify	ERZ12802921.483-NODE-483-length-62564-cov-9.339231
1793458	ERZ12802921_FASTA_CLST_52	10	sanntis	3	10411	Saccharide	root:Host-associated:Mammals:Digestive system:Large intestine:Fecal	ERZ12802921_FASTA	mgnify	ERZ12802921.5686-NODE-5686-length-10530-cov-9.613747
1793459	ERZ12802921_FASTA_CLST_53	11	sanntis	3	4544	Polyketide	root:Host-associated:Mammals:Digestive system:Large intestine:Fecal	ERZ12802921_FASTA	mgnify	ERZ12802921.13240-NODE-13240-length-4546-cov-7.276553
1793463	ERZ12802921_FASTA_CLST_57	1	sanntis	4695	22646	Other	root:Host-associated:Mammals:Digestive system:Large intestine:Fecal	ERZ12802921_FASTA	mgnify	ERZ12802921.2372-NODE-2372-length-22648-cov-6.258133
1793464	ERZ12802921_FASTA_CLST_58	0	sanntis	24939	40117	RiPP	root:Host-associated:Mammals:Digestive system:Large intestine:Fecal	ERZ12802921_FASTA	mgnify	ERZ12802921.548-NODE-548-length-59106-cov-14.736245
1793465	ERZ12802921_FASTA_CLST_59	0	sanntis	23244	36451	NRP	root:Host-associated:Mammals:Digestive system:Large intestine:Fecal	ERZ12802921_FASTA	mgnify	ERZ12802921.1137-NODE-1137-length-38089-cov-7.028606
1793466	ERZ12802921_FASTA_CLST_60	0	sanntis	7625	22108	RiPP	root:Host-associated:Mammals:Digestive system:Large intestine:Fecal	ERZ12802921_FASTA	mgnify	ERZ12802921.2432-NODE-2432-length-22248-cov-25.275402
1793467	ERZ12802921_FASTA_CLST_61	11	sanntis	1	10475	Polyketide	root:Host-associated:Mammals:Digestive system:Large intestine:Fecal	ERZ12802921_FASTA	mgnify	ERZ12802921.5722-NODE-5722-length-10476-cov-5.453411
1793469	ERZ12802921_FASTA_CLST_63	10	sanntis	3	26111	Other	root:Host-associated:Mammals:Digestive system:Large intestine:Fecal	ERZ12802921_FASTA	mgnify	ERZ12802921.1216-NODE-1216-length-36360-cov-7.150310
1793470	ERZ12802921_FASTA_CLST_64	1	sanntis	34035	36358	RiPP	root:Host-associated:Mammals:Digestive system:Large intestine:Fecal	ERZ12802921_FASTA	mgnify	ERZ12802921.1216-NODE-1216-length-36360-cov-7.150310
1793474	ERZ12802921_FASTA_CLST_68	1	sanntis	5783	29085	Saccharide	root:Host-associated:Mammals:Digestive system:Large intestine:Fecal	ERZ12802921_FASTA	mgnify	ERZ12802921.1646-NODE-1646-length-29669-cov-9.083339
1793475	ERZ12802921_FASTA_CLST_69	11	sanntis	3	12300	Saccharide	root:Host-associated:Mammals:Digestive system:Large intestine:Fecal	ERZ12802921_FASTA	mgnify	ERZ12802921.4827-NODE-4827-length-12302-cov-9.874990
1793476	ERZ12802921_FASTA_CLST_70	0	sanntis	7774	30417	Saccharide	root:Host-associated:Mammals:Digestive system:Large intestine:Fecal	ERZ12802921_FASTA	mgnify	ERZ12802921.784-NODE-784-length-48007-cov-26.964214
1793477	ERZ12802921_FASTA_CLST_71	0	sanntis	35844	52138	Polyketide	root:Host-associated:Mammals:Digestive system:Large intestine:Fecal	ERZ12802921_FASTA	mgnify	ERZ12802921.528-NODE-528-length-60256-cov-34.634159
1793478	ERZ12802921_FASTA_CLST_72	11	sanntis	3	10807	Saccharide	root:Host-associated:Mammals:Digestive system:Large intestine:Fecal	ERZ12802921_FASTA	mgnify	ERZ12802921.5495-NODE-5495-length-10889-cov-5.733155
1793479	ERZ12802921_FASTA_CLST_73	10	sanntis	38	3112	RiPP	root:Host-associated:Mammals:Digestive system:Large intestine:Fecal	ERZ12802921_FASTA	mgnify	ERZ12802921.7130-NODE-7130-length-8399-cov-48.346836
1793480	ERZ12802921_FASTA_CLST_74	0	sanntis	34023	39468	NRP	root:Host-associated:Mammals:Digestive system:Large intestine:Fecal	ERZ12802921_FASTA	mgnify	ERZ12802921.119-NODE-119-length-112749-cov-18.004419
1793481	ERZ12802921_FASTA_CLST_75	10	sanntis	185	5034	RiPP	root:Host-associated:Mammals:Digestive system:Large intestine:Fecal	ERZ12802921_FASTA	mgnify	ERZ12802921.10015-NODE-10015-length-5958-cov-5.524818
1793482	ERZ12802921_FASTA_CLST_76	0	sanntis	4552	19438	Saccharide	root:Host-associated:Mammals:Digestive system:Large intestine:Fecal	ERZ12802921_FASTA	mgnify	ERZ12802921.2853-NODE-2853-length-19579-cov-8.417128
1793483	ERZ12802921_FASTA_CLST_77	1	sanntis	19271	35870	Saccharide	root:Host-associated:Mammals:Digestive system:Large intestine:Fecal	ERZ12802921_FASTA	mgnify	ERZ12802921.1235-NODE-1235-length-35920-cov-6.485320
1793484	ERZ12802921_FASTA_CLST_78	10	sanntis	391	27203	Saccharide	root:Host-associated:Mammals:Digestive system:Large intestine:Fecal	ERZ12802921_FASTA	mgnify	ERZ12802921.621-NODE-621-length-54812-cov-25.723341
1793486	ERZ12802921_FASTA_CLST_80	0	sanntis	90943	113694	Other	root:Host-associated:Mammals:Digestive system:Large intestine:Fecal	ERZ12802921_FASTA	mgnify	ERZ12802921.86-NODE-86-length-127031-cov-10.588158
1793487	ERZ12802921_FASTA_CLST_81	0	sanntis	22226	35694	Polyketide	root:Host-associated:Mammals:Digestive system:Large intestine:Fecal	ERZ12802921_FASTA	mgnify	ERZ12802921.52-NODE-52-length-143725-cov-123.253379
1793488	ERZ12802921_FASTA_CLST_82	0	sanntis	116252	119521	Saccharide	root:Host-associated:Mammals:Digestive system:Large intestine:Fecal	ERZ12802921_FASTA	mgnify	ERZ12802921.52-NODE-52-length-143725-cov-123.253379
1793490	ERZ12802921_FASTA_CLST_84	11	sanntis	3	6344	NRP	root:Host-associated:Mammals:Digestive system:Large intestine:Fecal	ERZ12802921_FASTA	mgnify	ERZ12802921.9191-NODE-9191-length-6484-cov-9.658112
1793491	ERZ12802921_FASTA_CLST_85	0	sanntis	22576	52735	NRP	root:Host-associated:Mammals:Digestive system:Large intestine:Fecal	ERZ12802921_FASTA	mgnify	ERZ12802921.562-NODE-562-length-58460-cov-13.016574
1793492	ERZ12802921_FASTA_CLST_86	0	sanntis	73741	126545	Saccharide	root:Host-associated:Mammals:Digestive system:Large intestine:Fecal	ERZ12802921_FASTA	mgnify	ERZ12802921.83-NODE-83-length-127583-cov-11.687535
1793496	ERZ12802921_FASTA_CLST_90	0	sanntis	11153	21447	Other	root:Host-associated:Mammals:Digestive system:Large intestine:Fecal	ERZ12802921_FASTA	mgnify	ERZ12802921.2389-NODE-2389-length-22540-cov-6.741517
1793497	ERZ12802921_FASTA_CLST_91	0	sanntis	108816	120193	RiPP	root:Host-associated:Mammals:Digestive system:Large intestine:Fecal	ERZ12802921_FASTA	mgnify	ERZ12802921.81-NODE-81-length-127923-cov-13.719875
1793498	ERZ12802921_FASTA_CLST_92	10	sanntis	436	40630	Saccharide	root:Host-associated:Mammals:Digestive system:Large intestine:Fecal	ERZ12802921_FASTA	mgnify	ERZ12802921.827-NODE-827-length-46673-cov-29.958514
1793499	ERZ12802921_FASTA_CLST_93	10	sanntis	80	35118	Saccharide	root:Host-associated:Mammals:Digestive system:Large intestine:Fecal	ERZ12802921_FASTA	mgnify	ERZ12802921.1218-NODE-1218-length-36265-cov-9.138111
1793500	ERZ12802921_FASTA_CLST_94	11	sanntis	2	9545	NRP	root:Host-associated:Mammals:Digestive system:Large intestine:Fecal	ERZ12802921_FASTA	mgnify	ERZ12802921.6298-NODE-6298-length-9546-cov-10.584659
1793502	ERZ12802921_FASTA_CLST_96	11	sanntis	114	6709	RiPP	root:Host-associated:Mammals:Digestive system:Large intestine:Fecal	ERZ12802921_FASTA	mgnify	ERZ12802921.8865-NODE-8865-length-6726-cov-8.769450
1793503	ERZ12802921_FASTA_CLST_97	11	sanntis	78	3279	NRP	root:Host-associated:Mammals:Digestive system:Large intestine:Fecal	ERZ12802921_FASTA	mgnify	ERZ12802921.18778-NODE-18778-length-3279-cov-5.647022
1793505	ERZ12802921_FASTA_CLST_99	11	sanntis	152	22199	Saccharide	root:Host-associated:Mammals:Digestive system:Large intestine:Fecal	ERZ12802921_FASTA	mgnify	ERZ12802921.2397-NODE-2397-length-22506-cov-69.066723
1793506	ERZ12802921_FASTA_CLST_100	0	sanntis	66989	82276	Saccharide	root:Host-associated:Mammals:Digestive system:Large intestine:Fecal	ERZ12802921_FASTA	mgnify	ERZ12802921.130-NODE-130-length-108720-cov-18.559481
1793507	ERZ12802921_FASTA_CLST_101	10	sanntis	44	7983	Saccharide	root:Host-associated:Mammals:Digestive system:Large intestine:Fecal	ERZ12802921_FASTA	mgnify	ERZ12802921.7051-NODE-7051-length-8502-cov-6.645791
1793508	ERZ12802921_FASTA_CLST_102	11	sanntis	33	5275	NRP|Saccharide	root:Host-associated:Mammals:Digestive system:Large intestine:Fecal	ERZ12802921_FASTA	mgnify	ERZ12802921.11395-NODE-11395-length-5277-cov-5.028725
1793509	ERZ12802921_FASTA_CLST_103	0	sanntis	25888	51162	Saccharide	root:Host-associated:Mammals:Digestive system:Large intestine:Fecal	ERZ12802921_FASTA	mgnify	ERZ12802921.257-NODE-257-length-82150-cov-9.828382
1793510	ERZ12802921_FASTA_CLST_104	0	sanntis	132411	136578	NRP|Saccharide	root:Host-associated:Mammals:Digestive system:Large intestine:Fecal	ERZ12802921_FASTA	mgnify	ERZ12802921.3-NODE-3-length-304135-cov-24.085931
1793511	ERZ12802921_FASTA_CLST_105	0	sanntis	216995	221386	RiPP	root:Host-associated:Mammals:Digestive system:Large intestine:Fecal	ERZ12802921_FASTA	mgnify	ERZ12802921.3-NODE-3-length-304135-cov-24.085931
1793513	ERZ12802921_FASTA_CLST_107	11	sanntis	2	11875	Saccharide	root:Host-associated:Mammals:Digestive system:Large intestine:Fecal	ERZ12802921_FASTA	mgnify	ERZ12802921.5013-NODE-5013-length-11875-cov-6.016582
1793516	ERZ12802921_FASTA_CLST_110	11	sanntis	82	6051	RiPP	root:Host-associated:Mammals:Digestive system:Large intestine:Fecal	ERZ12802921_FASTA	mgnify	ERZ12802921.9866-NODE-9866-length-6053-cov-5.135045
1793518	ERZ12802921_FASTA_CLST_112	0	sanntis	112788	142350	Saccharide	root:Host-associated:Mammals:Digestive system:Large intestine:Fecal	ERZ12802921_FASTA	mgnify	ERZ12802921.7-NODE-7-length-245340-cov-13.285900
1793519	ERZ12802921_FASTA_CLST_113	0	sanntis	9819	25243	RiPP	root:Host-associated:Mammals:Digestive system:Large intestine:Fecal	ERZ12802921_FASTA	mgnify	ERZ12802921.2021-NODE-2021-length-25695-cov-9.595515
1793520	ERZ12802921_FASTA_CLST_114	10	sanntis	124	30081	Saccharide	root:Host-associated:Mammals:Digestive system:Large intestine:Fecal	ERZ12802921_FASTA	mgnify	ERZ12802921.1001-NODE-1001-length-41596-cov-16.446378
1793523	ERZ12802921_FASTA_CLST_117	10	sanntis	3	10392	RiPP	root:Host-associated:Mammals:Digestive system:Large intestine:Fecal	ERZ12802921_FASTA	mgnify	ERZ12802921.4626-NODE-4626-length-12780-cov-10.781690
1793525	ERZ12802921_FASTA_CLST_119	10	sanntis	32	8211	RiPP	root:Host-associated:Mammals:Digestive system:Large intestine:Fecal	ERZ12802921_FASTA	mgnify	ERZ12802921.6788-NODE-6788-length-8812-cov-7.291881
1793530	ERZ12802921_FASTA_CLST_124	10	sanntis	151	18462	Saccharide	root:Host-associated:Mammals:Digestive system:Large intestine:Fecal	ERZ12802921_FASTA	mgnify	ERZ12802921.1580-NODE-1580-length-30448-cov-36.953772
1793533	ERZ12802921_FASTA_CLST_127	11	sanntis	1	5240	Polyketide	root:Host-associated:Mammals:Digestive system:Large intestine:Fecal	ERZ12802921_FASTA	mgnify	ERZ12802921.10682-NODE-10682-length-5610-cov-6.769037
1793534	ERZ12802921_FASTA_CLST_128	0	sanntis	22448	33139	Other	root:Host-associated:Mammals:Digestive system:Large intestine:Fecal	ERZ12802921_FASTA	mgnify	ERZ12802921.659-NODE-659-length-52807-cov-26.403966
1793536	ERZ12802921_FASTA_CLST_130	11	sanntis	134	5552	RiPP	root:Host-associated:Mammals:Digestive system:Large intestine:Fecal	ERZ12802921_FASTA	mgnify	ERZ12802921.10762-NODE-10762-length-5575-cov-6.219384
1793537	ERZ12802921_FASTA_CLST_131	1	sanntis	42856	82002	Other	root:Host-associated:Mammals:Digestive system:Large intestine:Fecal	ERZ12802921_FASTA	mgnify	ERZ12802921.260-NODE-260-length-82110-cov-13.197160
1793538	ERZ12802921_FASTA_CLST_132	0	sanntis	37406	98004	Saccharide	root:Host-associated:Mammals:Digestive system:Large intestine:Fecal	ERZ12802921_FASTA	mgnify	ERZ12802921.34-NODE-34-length-161060-cov-16.611366
1793540	ERZ12802921_FASTA_CLST_134	0	sanntis	3794	34477	Saccharide	root:Host-associated:Mammals:Digestive system:Large intestine:Fecal	ERZ12802921_FASTA	mgnify	ERZ12802921.701-NODE-701-length-51102-cov-10.118362
1793541	ERZ12802921_FASTA_CLST_135	11	sanntis	2	4662	Polyketide	root:Host-associated:Mammals:Digestive system:Large intestine:Fecal	ERZ12802921_FASTA	mgnify	ERZ12802921.11586-NODE-11586-length-5199-cov-4.985809
1793542	ERZ12802921_FASTA_CLST_136	0	sanntis	26712	44212	Other	root:Host-associated:Mammals:Digestive system:Large intestine:Fecal	ERZ12802921_FASTA	mgnify	ERZ12802921.910-NODE-910-length-44379-cov-10.246074
1793543	ERZ12802921_FASTA_CLST_137	10	sanntis	2	2854	NRP	root:Host-associated:Mammals:Digestive system:Large intestine:Fecal	ERZ12802921_FASTA	mgnify	ERZ12802921.17833-NODE-17833-length-3436-cov-3.469388
1793546	ERZ12802921_FASTA_CLST_140	11	sanntis	1	32810	Saccharide	root:Host-associated:Mammals:Digestive system:Large intestine:Fecal	ERZ12802921_FASTA	mgnify	ERZ12802921.1415-NODE-1415-length-32868-cov-13.589309
1793547	ERZ12802921_FASTA_CLST_141	11	sanntis	210	20198	Saccharide	root:Host-associated:Mammals:Digestive system:Large intestine:Fecal	ERZ12802921_FASTA	mgnify	ERZ12802921.2690-NODE-2690-length-20469-cov-44.629666
1793549	ERZ12802921_FASTA_CLST_143	10	sanntis	100	9702	Polyketide	root:Host-associated:Mammals:Digestive system:Large intestine:Fecal	ERZ12802921_FASTA	mgnify	ERZ12802921.3813-NODE-3813-length-15332-cov-31.170060
1793550	ERZ12802921_FASTA_CLST_144	10	sanntis	2	7406	Saccharide	root:Host-associated:Mammals:Digestive system:Large intestine:Fecal	ERZ12802921_FASTA	mgnify	ERZ12802921.2399-NODE-2399-length-22496-cov-5.022414
1793551	ERZ12802921_FASTA_CLST_145	11	sanntis	2	3139	Other	root:Host-associated:Mammals:Digestive system:Large intestine:Fecal	ERZ12802921_FASTA	mgnify	ERZ12802921.19705-NODE-19705-length-3139-cov-4.974060
1793552	ERZ12802921_FASTA_CLST_146	10	sanntis	3	15664	Other	root:Host-associated:Mammals:Digestive system:Large intestine:Fecal	ERZ12802921_FASTA	mgnify	ERZ12802921.3534-NODE-3534-length-16487-cov-21.268379
1793553	ERZ12802921_FASTA_CLST_147	0	sanntis	41484	79054	Saccharide	root:Host-associated:Mammals:Digestive system:Large intestine:Fecal	ERZ12802921_FASTA	mgnify	ERZ12802921.251-NODE-251-length-82411-cov-10.651039
1793554	ERZ12802921_FASTA_CLST_148	10	sanntis	2	23953	Other	root:Host-associated:Mammals:Digestive system:Large intestine:Fecal	ERZ12802921_FASTA	mgnify	ERZ12802921.1112-NODE-1112-length-38595-cov-18.591956
1793556	ERZ12802921_FASTA_CLST_150	11	sanntis	3	17134	Other	root:Host-associated:Mammals:Digestive system:Large intestine:Fecal	ERZ12802921_FASTA	mgnify	ERZ12802921.3373-NODE-3373-length-17160-cov-6.412336
1793557	ERZ12802921_FASTA_CLST_151	11	sanntis	145	3508	RiPP	root:Host-associated:Mammals:Digestive system:Large intestine:Fecal	ERZ12802921_FASTA	mgnify	ERZ12802921.15693-NODE-15693-length-3872-cov-46.567199
1793558	ERZ12802921_FASTA_CLST_152	0	sanntis	16019	27250	Other	root:Host-associated:Mammals:Digestive system:Large intestine:Fecal	ERZ12802921_FASTA	mgnify	ERZ12802921.289-NODE-289-length-79114-cov-10.401574
1793559	ERZ12802921_FASTA_CLST_153	1	sanntis	33325	79112	Saccharide	root:Host-associated:Mammals:Digestive system:Large intestine:Fecal	ERZ12802921_FASTA	mgnify	ERZ12802921.289-NODE-289-length-79114-cov-10.401574
1793561	ERZ12802921_FASTA_CLST_155	11	sanntis	3	8310	NRP	root:Host-associated:Mammals:Digestive system:Large intestine:Fecal	ERZ12802921_FASTA	mgnify	ERZ12802921.7090-NODE-7090-length-8456-cov-7.578145
1793563	ERZ12802921_FASTA_CLST_157	11	sanntis	396	22423	NRP	root:Host-associated:Mammals:Digestive system:Large intestine:Fecal	ERZ12802921_FASTA	mgnify	ERZ12802921.2385-NODE-2385-length-22567-cov-10.253021
1793565	ERZ12802921_FASTA_CLST_159	0	sanntis	14773	20315	Other	root:Host-associated:Mammals:Digestive system:Large intestine:Fecal	ERZ12802921_FASTA	mgnify	ERZ12802921.822-NODE-822-length-46809-cov-25.029580
1793566	ERZ12802921_FASTA_CLST_160	11	sanntis	3	3681	RiPP	root:Host-associated:Mammals:Digestive system:Large intestine:Fecal	ERZ12802921_FASTA	mgnify	ERZ12802921.16349-NODE-16349-length-3727-cov-29.253813
1793567	ERZ12802921_FASTA_CLST_161	1	sanntis	5275	8692	RiPP	root:Host-associated:Mammals:Digestive system:Large intestine:Fecal	ERZ12802921_FASTA	mgnify	ERZ12802921.6886-NODE-6886-length-8692-cov-13.383582
1793568	ERZ12802921_FASTA_CLST_162	1	sanntis	4466	8196	Saccharide	root:Host-associated:Mammals:Digestive system:Large intestine:Fecal	ERZ12802921_FASTA	mgnify	ERZ12802921.7162-NODE-7162-length-8364-cov-4.553617
1793570	ERZ12802921_FASTA_CLST_164	10	sanntis	3	14918	Saccharide	root:Host-associated:Mammals:Digestive system:Large intestine:Fecal	ERZ12802921_FASTA	mgnify	ERZ12802921.3803-NODE-3803-length-15375-cov-7.647258
1793571	ERZ12802921_FASTA_CLST_165	11	sanntis	288	3274	RiPP	root:Host-associated:Mammals:Digestive system:Large intestine:Fecal	ERZ12802921_FASTA	mgnify	ERZ12802921.18802-NODE-18802-length-3275-cov-19.176087
1793572	ERZ12802921_FASTA_CLST_166	10	sanntis	1	16513	Saccharide	root:Host-associated:Mammals:Digestive system:Large intestine:Fecal	ERZ12802921_FASTA	mgnify	ERZ12802921.2263-NODE-2263-length-23595-cov-27.075531
1793573	ERZ12802921_FASTA_CLST_167	1	sanntis	43967	79085	Saccharide	root:Host-associated:Mammals:Digestive system:Large intestine:Fecal	ERZ12802921_FASTA	mgnify	ERZ12802921.283-NODE-283-length-79551-cov-14.452765
1793575	ERZ12802921_FASTA_CLST_169	1	sanntis	3935	12503	NRP	root:Host-associated:Mammals:Digestive system:Large intestine:Fecal	ERZ12802921_FASTA	mgnify	ERZ12802921.4750-NODE-4750-length-12505-cov-5.517028
1793577	ERZ12802921_FASTA_CLST_171	0	sanntis	32639	50455	RiPP	root:Host-associated:Mammals:Digestive system:Large intestine:Fecal	ERZ12802921_FASTA	mgnify	ERZ12802921.451-NODE-451-length-64370-cov-15.310721
1793578	ERZ12802921_FASTA_CLST_172	11	sanntis	2	4520	RiPP	root:Host-associated:Mammals:Digestive system:Large intestine:Fecal	ERZ12802921_FASTA	mgnify	ERZ12802921.13304-NODE-13304-length-4526-cov-4.713934
1793579	ERZ12802921_FASTA_CLST_173	11	sanntis	1	5159	RiPP	root:Host-associated:Mammals:Digestive system:Large intestine:Fecal	ERZ12802921_FASTA	mgnify	ERZ12802921.11465-NODE-11465-length-5246-cov-13.842420
1793580	ERZ12802921_FASTA_CLST_174	11	sanntis	209	13056	Other	root:Host-associated:Mammals:Digestive system:Large intestine:Fecal	ERZ12802921_FASTA	mgnify	ERZ12802921.4488-NODE-4488-length-13141-cov-10.562892
1793581	ERZ12802921_FASTA_CLST_175	11	sanntis	3	4053	RiPP	root:Host-associated:Mammals:Digestive system:Large intestine:Fecal	ERZ12802921_FASTA	mgnify	ERZ12802921.14915-NODE-14915-length-4055-cov-7.473750
1793583	ERZ12802921_FASTA_CLST_177	0	sanntis	7755	32799	Saccharide	root:Host-associated:Mammals:Digestive system:Large intestine:Fecal	ERZ12802921_FASTA	mgnify	ERZ12802921.998-NODE-998-length-41616-cov-8.353553
1793584	ERZ12802921_FASTA_CLST_178	1	sanntis	137768	165873	Saccharide	root:Host-associated:Mammals:Digestive system:Large intestine:Fecal	ERZ12802921_FASTA	mgnify	ERZ12802921.31-NODE-31-length-165873-cov-13.651232
1793585	ERZ12802921_FASTA_CLST_179	0	sanntis	31602	36687	RiPP	root:Host-associated:Mammals:Digestive system:Large intestine:Fecal	ERZ12802921_FASTA	mgnify	ERZ12802921.87-NODE-87-length-126840-cov-12.670836
1793586	ERZ12802921_FASTA_CLST_180	0	sanntis	19505	30391	Saccharide	root:Host-associated:Mammals:Digestive system:Large intestine:Fecal	ERZ12802921_FASTA	mgnify	ERZ12802921.948-NODE-948-length-42972-cov-7.210686
1793587	ERZ12802921_FASTA_CLST_181	11	sanntis	1	11556	Saccharide	root:Host-associated:Mammals:Digestive system:Large intestine:Fecal	ERZ12802921_FASTA	mgnify	ERZ12802921.5049-NODE-5049-length-11797-cov-16.160279
1793588	ERZ12802921_FASTA_CLST_182	10	sanntis	2	6890	RiPP	root:Host-associated:Mammals:Digestive system:Large intestine:Fecal	ERZ12802921_FASTA	mgnify	ERZ12802921.2578-NODE-2578-length-21257-cov-6.116640
1793590	ERZ12802921_FASTA_CLST_184	10	sanntis	2	7187	NRP	root:Host-associated:Mammals:Digestive system:Large intestine:Fecal	ERZ12802921_FASTA	mgnify	ERZ12802921.4532-NODE-4532-length-13024-cov-4.028144
1793591	ERZ12802921_FASTA_CLST_185	0	sanntis	14308	23368	NRP	root:Host-associated:Mammals:Digestive system:Large intestine:Fecal	ERZ12802921_FASTA	mgnify	ERZ12802921.1113-NODE-1113-length-38563-cov-8.179833
1793592	ERZ12802921_FASTA_CLST_186	11	sanntis	1	7758	Saccharide	root:Host-associated:Mammals:Digestive system:Large intestine:Fecal	ERZ12802921_FASTA	mgnify	ERZ12802921.7712-NODE-7712-length-7758-cov-5.032065
1793594	ERZ12802921_FASTA_CLST_188	11	sanntis	23	4963	NRP	root:Host-associated:Mammals:Digestive system:Large intestine:Fecal	ERZ12802921_FASTA	mgnify	ERZ12802921.11881-NODE-11881-length-5079-cov-4.555932
1793596	ERZ12802921_FASTA_CLST_190	10	sanntis	9	11925	Saccharide	root:Host-associated:Mammals:Digestive system:Large intestine:Fecal	ERZ12802921_FASTA	mgnify	ERZ12802921.3805-NODE-3805-length-15361-cov-5.331373
1793598	ERZ12802921_FASTA_CLST_192	0	sanntis	8948	36540	Saccharide	root:Host-associated:Mammals:Digestive system:Large intestine:Fecal	ERZ12802921_FASTA	mgnify	ERZ12802921.1055-NODE-1055-length-39861-cov-133.177787
1793599	ERZ12802921_FASTA_CLST_193	1	sanntis	5899	10708	RiPP	root:Host-associated:Mammals:Digestive system:Large intestine:Fecal	ERZ12802921_FASTA	mgnify	ERZ12802921.5471-NODE-5471-length-10938-cov-110.056510
1793600	ERZ12802921_FASTA_CLST_194	10	sanntis	65	7747	Polyketide	root:Host-associated:Mammals:Digestive system:Large intestine:Fecal	ERZ12802921_FASTA	mgnify	ERZ12802921.7463-NODE-7463-length-8026-cov-3.857483
1793602	ERZ12802921_FASTA_CLST_196	11	sanntis	485	20334	Saccharide	root:Host-associated:Mammals:Digestive system:Large intestine:Fecal	ERZ12802921_FASTA	mgnify	ERZ12802921.2705-NODE-2705-length-20379-cov-8.427967
1793603	ERZ12802921_FASTA_CLST_197	11	sanntis	2	4042	NRP	root:Host-associated:Mammals:Digestive system:Large intestine:Fecal	ERZ12802921_FASTA	mgnify	ERZ12802921.14974-NODE-14974-length-4042-cov-3.564585
1793605	ERZ12802921_FASTA_CLST_199	10	sanntis	3	8081	RiPP	root:Host-associated:Mammals:Digestive system:Large intestine:Fecal	ERZ12802921_FASTA	mgnify	ERZ12802921.6539-NODE-6539-length-9152-cov-12.848631
1793607	ERZ12802921_FASTA_CLST_201	11	sanntis	3	22968	RiPP	root:Host-associated:Mammals:Digestive system:Large intestine:Fecal	ERZ12802921_FASTA	mgnify	ERZ12802921.2323-NODE-2323-length-23048-cov-6.478972
1793608	ERZ12802921_FASTA_CLST_202	0	sanntis	19876	36601	Polyketide	root:Host-associated:Mammals:Digestive system:Large intestine:Fecal	ERZ12802921_FASTA	mgnify	ERZ12802921.732-NODE-732-length-50092-cov-19.225353
1793609	ERZ12802921_FASTA_CLST_203	0	sanntis	9193	28551	Saccharide	root:Host-associated:Mammals:Digestive system:Large intestine:Fecal	ERZ12802921_FASTA	mgnify	ERZ12802921.928-NODE-928-length-43764-cov-7.479810
1793610	ERZ12802921_FASTA_CLST_204	0	sanntis	25025	46102	Saccharide	root:Host-associated:Mammals:Digestive system:Large intestine:Fecal	ERZ12802921_FASTA	mgnify	ERZ12802921.613-NODE-613-length-55486-cov-7.253360
1793612	ERZ12802921_FASTA_CLST_206	1	sanntis	3218	18406	RiPP	root:Host-associated:Mammals:Digestive system:Large intestine:Fecal	ERZ12802921_FASTA	mgnify	ERZ12802921.3076-NODE-3076-length-18458-cov-10.930392
1793615	ERZ12802921_FASTA_CLST_209	10	sanntis	238	23836	Saccharide	root:Host-associated:Mammals:Digestive system:Large intestine:Fecal	ERZ12802921_FASTA	mgnify	ERZ12802921.2207-NODE-2207-length-23974-cov-27.849199
1793616	ERZ12802921_FASTA_CLST_210	10	sanntis	3	2733	Polyketide	root:Host-associated:Mammals:Digestive system:Large intestine:Fecal	ERZ12802921_FASTA	mgnify	ERZ12802921.9052-NODE-9052-length-6583-cov-6.048560
1793617	ERZ12802921_FASTA_CLST_211	10	sanntis	2	4675	RiPP	root:Host-associated:Mammals:Digestive system:Large intestine:Fecal	ERZ12802921_FASTA	mgnify	ERZ12802921.2405-NODE-2405-length-22464-cov-10.128386
1793620	ERZ12802921_FASTA_CLST_214	11	sanntis	88	5728	RiPP	root:Host-associated:Mammals:Digestive system:Large intestine:Fecal	ERZ12802921_FASTA	mgnify	ERZ12802921.10422-NODE-10422-length-5730-cov-9.669780
1793622	ERZ12802921_FASTA_CLST_216	0	sanntis	44297	63358	RiPP	root:Host-associated:Mammals:Digestive system:Large intestine:Fecal	ERZ12802921_FASTA	mgnify	ERZ12802921.149-NODE-149-length-100659-cov-10.728410
1793623	ERZ12802921_FASTA_CLST_217	11	sanntis	106	3858	Polyketide	root:Host-associated:Mammals:Digestive system:Large intestine:Fecal	ERZ12802921_FASTA	mgnify	ERZ12802921.15448-NODE-15448-length-3930-cov-6.785290
1793624	ERZ12802921_FASTA_CLST_218	10	sanntis	1	17473	Saccharide	root:Host-associated:Mammals:Digestive system:Large intestine:Fecal	ERZ12802921_FASTA	mgnify	ERZ12802921.3190-NODE-3190-length-17898-cov-5.780810
1793625	ERZ12802921_FASTA_CLST_219	10	sanntis	113	13302	Saccharide	root:Host-associated:Mammals:Digestive system:Large intestine:Fecal	ERZ12802921_FASTA	mgnify	ERZ12802921.4286-NODE-4286-length-13799-cov-10.921639
1793626	ERZ12802921_FASTA_CLST_220	0	sanntis	10474	19834	Saccharide	root:Host-associated:Mammals:Digestive system:Large intestine:Fecal	ERZ12802921_FASTA	mgnify	ERZ12802921.2016-NODE-2016-length-25760-cov-37.873682
1793628	ERZ12802921_FASTA_CLST_222	0	sanntis	4400	42255	Saccharide	root:Host-associated:Mammals:Digestive system:Large intestine:Fecal	ERZ12802921_FASTA	mgnify	ERZ12802921.968-NODE-968-length-42458-cov-13.974507
1793629	ERZ12802921_FASTA_CLST_223	10	sanntis	3	6932	RiPP	root:Host-associated:Mammals:Digestive system:Large intestine:Fecal	ERZ12802921_FASTA	mgnify	ERZ12802921.8147-NODE-8147-length-7332-cov-5.577848
1793630	ERZ12802921_FASTA_CLST_224	11	sanntis	1	8836	RiPP	root:Host-associated:Mammals:Digestive system:Large intestine:Fecal	ERZ12802921_FASTA	mgnify	ERZ12802921.6465-NODE-6465-length-9266-cov-44.620671
1793631	ERZ12802921_FASTA_CLST_225	11	sanntis	3	13737	Saccharide	root:Host-associated:Mammals:Digestive system:Large intestine:Fecal	ERZ12802921_FASTA	mgnify	ERZ12802921.4137-NODE-4137-length-14261-cov-6.210897
1793634	ERZ12802921_FASTA_CLST_228	10	sanntis	431	21448	Other	root:Host-associated:Mammals:Digestive system:Large intestine:Fecal	ERZ12802921_FASTA	mgnify	ERZ12802921.2530-NODE-2530-length-21603-cov-20.328476
1793636	ERZ12802921_FASTA_CLST_230	1	sanntis	13387	25563	Other	root:Host-associated:Mammals:Digestive system:Large intestine:Fecal	ERZ12802921_FASTA	mgnify	ERZ12802921.2019-NODE-2019-length-25701-cov-21.859939
1793639	ERZ12802921_FASTA_CLST_233	11	sanntis	52	23413	Saccharide	root:Host-associated:Mammals:Digestive system:Large intestine:Fecal	ERZ12802921_FASTA	mgnify	ERZ12802921.2266-NODE-2266-length-23570-cov-14.724134
1793641	ERZ12802921_FASTA_CLST_235	1	sanntis	40164	62913	Saccharide	root:Host-associated:Mammals:Digestive system:Large intestine:Fecal	ERZ12802921_FASTA	mgnify	ERZ12802921.471-NODE-471-length-62914-cov-10.768450
1793642	ERZ12802921_FASTA_CLST_236	0	sanntis	65422	71495	NRP|Saccharide	root:Host-associated:Mammals:Digestive system:Large intestine:Fecal	ERZ12802921_FASTA	mgnify	ERZ12802921.137-NODE-137-length-106442-cov-110.544070
1793644	ERZ12802921_FASTA_CLST_238	0	sanntis	36122	59794	Saccharide	root:Host-associated:Mammals:Digestive system:Large intestine:Fecal	ERZ12802921_FASTA	mgnify	ERZ12802921.38-NODE-38-length-154156-cov-75.315858
1793645	ERZ12802921_FASTA_CLST_239	10	sanntis	1	5458	Polyketide	root:Host-associated:Mammals:Digestive system:Large intestine:Fecal	ERZ12802921_FASTA	mgnify	ERZ12802921.4138-NODE-4138-length-14259-cov-10.704801
1793646	ERZ12802921_FASTA_CLST_240	10	sanntis	3	24018	Other	root:Host-associated:Mammals:Digestive system:Large intestine:Fecal	ERZ12802921_FASTA	mgnify	ERZ12802921.2017-NODE-2017-length-25746-cov-8.040170
1793648	ERZ12802921_FASTA_CLST_242	10	sanntis	21	8947	Other	root:Host-associated:Mammals:Digestive system:Large intestine:Fecal	ERZ12802921_FASTA	mgnify	ERZ12802921.6030-NODE-6030-length-9952-cov-7.372638
1793649	ERZ12802921_FASTA_CLST_243	0	sanntis	33825	74765	Other	root:Host-associated:Mammals:Digestive system:Large intestine:Fecal	ERZ12802921_FASTA	mgnify	ERZ12802921.134-NODE-134-length-107335-cov-13.451818
1793650	ERZ12802921_FASTA_CLST_244	0	sanntis	81846	91818	NRP	root:Host-associated:Mammals:Digestive system:Large intestine:Fecal	ERZ12802921_FASTA	mgnify	ERZ12802921.134-NODE-134-length-107335-cov-13.451818
1793651	ERZ12802921_FASTA_CLST_245	0	sanntis	4037	10104	RiPP	root:Host-associated:Mammals:Digestive system:Large intestine:Fecal	ERZ12802921_FASTA	mgnify	ERZ12802921.5450-NODE-5450-length-10998-cov-6.138902
1793652	ERZ12802921_FASTA_CLST_246	10	sanntis	2	24817	Saccharide	root:Host-associated:Mammals:Digestive system:Large intestine:Fecal	ERZ12802921_FASTA	mgnify	ERZ12802921.1826-NODE-1826-length-27555-cov-30.430400
1793653	ERZ12802921_FASTA_CLST_247	0	sanntis	124530	140809	NRP	root:Host-associated:Mammals:Digestive system:Large intestine:Fecal	ERZ12802921_FASTA	mgnify	ERZ12802921.50-NODE-50-length-146037-cov-41.464523
1793656	ERZ12802921_FASTA_CLST_250	0	sanntis	5122	9269	Polyketide	root:Host-associated:Mammals:Digestive system:Large intestine:Fecal	ERZ12802921_FASTA	mgnify	ERZ12802921.2506-NODE-2506-length-21729-cov-6.793624
1793658	ERZ12802921_FASTA_CLST_252	1	sanntis	8369	15066	Saccharide	root:Host-associated:Mammals:Digestive system:Large intestine:Fecal	ERZ12802921_FASTA	mgnify	ERZ12802921.3884-NODE-3884-length-15067-cov-35.359979
1793659	ERZ12802921_FASTA_CLST_253	11	sanntis	1	3203	Polyketide	root:Host-associated:Mammals:Digestive system:Large intestine:Fecal	ERZ12802921_FASTA	mgnify	ERZ12802921.19254-NODE-19254-length-3203-cov-3.475540
1793660	ERZ12802921_FASTA_CLST_254	10	sanntis	3	8089	RiPP	root:Host-associated:Mammals:Digestive system:Large intestine:Fecal	ERZ12802921_FASTA	mgnify	ERZ12802921.2882-NODE-2882-length-19404-cov-5.186521
1793663	ERZ12802921_FASTA_CLST_257	0	sanntis	18420	41134	Other	root:Host-associated:Mammals:Digestive system:Large intestine:Fecal	ERZ12802921_FASTA	mgnify	ERZ12802921.505-NODE-505-length-61323-cov-8.412254
1793664	ERZ12802921_FASTA_CLST_258	10	sanntis	2	8174	RiPP	root:Host-associated:Mammals:Digestive system:Large intestine:Fecal	ERZ12802921_FASTA	mgnify	ERZ12802921.6005-NODE-6005-length-9997-cov-15.016295
1793665	ERZ12802921_FASTA_CLST_259	10	sanntis	53	9172	Other	root:Host-associated:Mammals:Digestive system:Large intestine:Fecal	ERZ12802921_FASTA	mgnify	ERZ12802921.4346-NODE-4346-length-13629-cov-6.030426
1793666	ERZ12802921_FASTA_CLST_260	11	sanntis	253	16911	Saccharide	root:Host-associated:Mammals:Digestive system:Large intestine:Fecal	ERZ12802921_FASTA	mgnify	ERZ12802921.3428-NODE-3428-length-16911-cov-5.036486
1793667	ERZ12802921_FASTA_CLST_261	0	sanntis	73491	95288	Saccharide	root:Host-associated:Mammals:Digestive system:Large intestine:Fecal	ERZ12802921_FASTA	mgnify	ERZ12802921.63-NODE-63-length-134927-cov-115.726860
1793668	ERZ12802921_FASTA_CLST_262	0	sanntis	16364	31486	NRP	root:Host-associated:Mammals:Digestive system:Large intestine:Fecal	ERZ12802921_FASTA	mgnify	ERZ12802921.1073-NODE-1073-length-39493-cov-6.107257
1793669	ERZ12802921_FASTA_CLST_263	11	sanntis	184	3994	Saccharide	root:Host-associated:Mammals:Digestive system:Large intestine:Fecal	ERZ12802921_FASTA	mgnify	ERZ12802921.15170-NODE-15170-length-3995-cov-4.732741
1793670	ERZ12802921_FASTA_CLST_264	10	sanntis	352	20672	Saccharide	root:Host-associated:Mammals:Digestive system:Large intestine:Fecal	ERZ12802921_FASTA	mgnify	ERZ12802921.1762-NODE-1762-length-28285-cov-41.340276
1793671	ERZ12802921_FASTA_CLST_265	0	sanntis	119205	148814	Other	root:Host-associated:Mammals:Digestive system:Large intestine:Fecal	ERZ12802921_FASTA	mgnify	ERZ12802921.18-NODE-18-length-201506-cov-156.558811
1793673	ERZ12802921_FASTA_CLST_267	1	sanntis	4825	15410	RiPP	root:Host-associated:Mammals:Digestive system:Large intestine:Fecal	ERZ12802921_FASTA	mgnify	ERZ12802921.3680-NODE-3680-length-15837-cov-11.840261
1793674	ERZ12802921_FASTA_CLST_268	11	sanntis	3	3279	Saccharide	root:Host-associated:Mammals:Digestive system:Large intestine:Fecal	ERZ12802921_FASTA	mgnify	ERZ12802921.17856-NODE-17856-length-3432-cov-3.907906
1793675	ERZ12802921_FASTA_CLST_269	10	sanntis	2	6055	Other	root:Host-associated:Mammals:Digestive system:Large intestine:Fecal	ERZ12802921_FASTA	mgnify	ERZ12802921.5709-NODE-5709-length-10499-cov-16.667848
1793676	ERZ12802921_FASTA_CLST_270	0	sanntis	14627	31887	RiPP	root:Host-associated:Mammals:Digestive system:Large intestine:Fecal	ERZ12802921_FASTA	mgnify	ERZ12802921.860-NODE-860-length-45841-cov-12.779998
1793677	ERZ12802921_FASTA_CLST_271	10	sanntis	1	12410	Other	root:Host-associated:Mammals:Digestive system:Large intestine:Fecal	ERZ12802921_FASTA	mgnify	ERZ12802921.3990-NODE-3990-length-14732-cov-33.579137
1793678	ERZ12802921_FASTA_CLST_272	11	sanntis	562	11424	Saccharide	root:Host-associated:Mammals:Digestive system:Large intestine:Fecal	ERZ12802921_FASTA	mgnify	ERZ12802921.5163-NODE-5163-length-11569-cov-26.311794
1793679	ERZ12802921_FASTA_CLST_273	10	sanntis	118	5032	RiPP	root:Host-associated:Mammals:Digestive system:Large intestine:Fecal	ERZ12802921_FASTA	mgnify	ERZ12802921.8862-NODE-8862-length-6727-cov-7.038369
1793680	ERZ12802921_FASTA_CLST_274	11	sanntis	2	7328	NRP	root:Host-associated:Mammals:Digestive system:Large intestine:Fecal	ERZ12802921_FASTA	mgnify	ERZ12802921.8150-NODE-8150-length-7328-cov-5.964939
1793681	ERZ12802921_FASTA_CLST_275	11	sanntis	2	3640	RiPP	root:Host-associated:Mammals:Digestive system:Large intestine:Fecal	ERZ12802921_FASTA	mgnify	ERZ12802921.16738-NODE-16738-length-3642-cov-3.672149
1793682	ERZ12802921_FASTA_CLST_276	11	sanntis	34	3316	Other	root:Host-associated:Mammals:Digestive system:Large intestine:Fecal	ERZ12802921_FASTA	mgnify	ERZ12802921.18544-NODE-18544-length-3316-cov-3.617602
1793685	ERZ12802921_FASTA_CLST_279	10	sanntis	22	12195	Saccharide	root:Host-associated:Mammals:Digestive system:Large intestine:Fecal	ERZ12802921_FASTA	mgnify	ERZ12802921.2284-NODE-2284-length-23366-cov-70.886920
1793686	ERZ12802921_FASTA_CLST_280	11	sanntis	2	6252	RiPP	root:Host-associated:Mammals:Digestive system:Large intestine:Fecal	ERZ12802921_FASTA	mgnify	ERZ12802921.9525-NODE-9525-length-6252-cov-9.834113
1793687	ERZ12802921_FASTA_CLST_281	1	sanntis	3823	7553	Other	root:Host-associated:Mammals:Digestive system:Large intestine:Fecal	ERZ12802921_FASTA	mgnify	ERZ12802921.7928-NODE-7928-length-7553-cov-4.877434
1793688	ERZ12802921_FASTA_CLST_282	10	sanntis	345	19590	Saccharide	root:Host-associated:Mammals:Digestive system:Large intestine:Fecal	ERZ12802921_FASTA	mgnify	ERZ12802921.2367-NODE-2367-length-22672-cov-54.891276
1793692	ERZ12802921_FASTA_CLST_286	11	sanntis	2	2901	Saccharide	root:Host-associated:Mammals:Digestive system:Large intestine:Fecal	ERZ12802921_FASTA	mgnify	ERZ12802921.18582-NODE-18582-length-3309-cov-3.401045
1793693	ERZ12802921_FASTA_CLST_287	10	sanntis	1309	6838	Polyketide	root:Host-associated:Mammals:Digestive system:Large intestine:Fecal	ERZ12802921_FASTA	mgnify	ERZ12802921.5067-NODE-5067-length-11763-cov-4.330372
1793696	ERZ12802921_FASTA_CLST_290	0	sanntis	187591	245718	Other	root:Host-associated:Mammals:Digestive system:Large intestine:Fecal	ERZ12802921_FASTA	mgnify	ERZ12802921.4-NODE-4-length-299688-cov-27.811069
1793697	ERZ12802921_FASTA_CLST_291	10	sanntis	2	3771	RiPP	root:Host-associated:Mammals:Digestive system:Large intestine:Fecal	ERZ12802921_FASTA	mgnify	ERZ12802921.1788-NODE-1788-length-27937-cov-12.334589
1793698	ERZ12802921_FASTA_CLST_292	11	sanntis	1	11197	Other	root:Host-associated:Mammals:Digestive system:Large intestine:Fecal	ERZ12802921_FASTA	mgnify	ERZ12802921.5307-NODE-5307-length-11256-cov-9.293456
1793699	ERZ12802921_FASTA_CLST_293	10	sanntis	3	24653	Other	root:Host-associated:Mammals:Digestive system:Large intestine:Fecal	ERZ12802921_FASTA	mgnify	ERZ12802921.1356-NODE-1356-length-33897-cov-115.294457
1793703	ERZ12802921_FASTA_CLST_297	0	sanntis	3275	34623	Other	root:Host-associated:Mammals:Digestive system:Large intestine:Fecal	ERZ12802921_FASTA	mgnify	ERZ12802921.1214-NODE-1214-length-36402-cov-16.835612
1793704	ERZ12802921_FASTA_CLST_298	11	sanntis	132	3601	RiPP	root:Host-associated:Mammals:Digestive system:Large intestine:Fecal	ERZ12802921_FASTA	mgnify	ERZ12802921.16602-NODE-16602-length-3673-cov-16.387231
1793705	ERZ12802921_FASTA_CLST_299	11	sanntis	1	12886	Saccharide	root:Host-associated:Mammals:Digestive system:Large intestine:Fecal	ERZ12802921_FASTA	mgnify	ERZ12802921.4584-NODE-4584-length-12886-cov-9.632842
1793708	ERZ12802921_FASTA_CLST_302	0	sanntis	26875	44194	Other	root:Host-associated:Mammals:Digestive system:Large intestine:Fecal	ERZ12802921_FASTA	mgnify	ERZ12802921.723-NODE-723-length-50381-cov-13.097981
1793709	ERZ12802921_FASTA_CLST_303	0	sanntis	32603	45331	Saccharide	root:Host-associated:Mammals:Digestive system:Large intestine:Fecal	ERZ12802921_FASTA	mgnify	ERZ12802921.686-NODE-686-length-51733-cov-9.122780
1793710	ERZ12802921_FASTA_CLST_304	10	sanntis	243	6921	RiPP	root:Host-associated:Mammals:Digestive system:Large intestine:Fecal	ERZ12802921_FASTA	mgnify	ERZ12802921.6982-NODE-6982-length-8576-cov-9.683018
1793714	ERZ12802921_FASTA_CLST_308	10	sanntis	3	31170	Saccharide	root:Host-associated:Mammals:Digestive system:Large intestine:Fecal	ERZ12802921_FASTA	mgnify	ERZ12802921.1433-NODE-1433-length-32643-cov-15.919725
1793716	ERZ12802921_FASTA_CLST_310	10	sanntis	129	21895	Saccharide	root:Host-associated:Mammals:Digestive system:Large intestine:Fecal	ERZ12802921_FASTA	mgnify	ERZ12802921.2427-NODE-2427-length-22284-cov-8.317648
1793717	ERZ12802921_FASTA_CLST_311	0	sanntis	54220	100235	Other	root:Host-associated:Mammals:Digestive system:Large intestine:Fecal	ERZ12802921_FASTA	mgnify	ERZ12802921.85-NODE-85-length-127059-cov-14.309345
1793718	ERZ12802921_FASTA_CLST_312	0	sanntis	16842	26225	RiPP	root:Host-associated:Mammals:Digestive system:Large intestine:Fecal	ERZ12802921_FASTA	mgnify	ERZ12802921.932-NODE-932-length-43678-cov-9.440502
1793720	ERZ12802921_FASTA_CLST_314	0	sanntis	8190	19570	RiPP	root:Host-associated:Mammals:Digestive system:Large intestine:Fecal	ERZ12802921_FASTA	mgnify	ERZ12802921.440-NODE-440-length-65169-cov-44.925070
1793722	ERZ12802921_FASTA_CLST_316	0	sanntis	13855	16036	Polyketide	root:Host-associated:Mammals:Digestive system:Large intestine:Fecal	ERZ12802921_FASTA	mgnify	ERZ12802921.3383-NODE-3383-length-17110-cov-5.999824
1793724	ERZ12802921_FASTA_CLST_318	11	sanntis	3	7272	Polyketide	root:Host-associated:Mammals:Digestive system:Large intestine:Fecal	ERZ12802921_FASTA	mgnify	ERZ12802921.8203-NODE-8203-length-7273-cov-9.158493
1793726	ERZ12802921_FASTA_CLST_320	10	sanntis	3	15165	Saccharide	root:Host-associated:Mammals:Digestive system:Large intestine:Fecal	ERZ12802921_FASTA	mgnify	ERZ12802921.2144-NODE-2144-length-24664-cov-6.502093
1793727	ERZ12802921_FASTA_CLST_321	0	sanntis	31663	55175	Saccharide	root:Host-associated:Mammals:Digestive system:Large intestine:Fecal	ERZ12802921_FASTA	mgnify	ERZ12802921.545-NODE-545-length-59573-cov-12.824171
1793729	ERZ12802921_FASTA_CLST_323	0	sanntis	7763	15631	NRP	root:Host-associated:Mammals:Digestive system:Large intestine:Fecal	ERZ12802921_FASTA	mgnify	ERZ12802921.3037-NODE-3037-length-18686-cov-5.550158
1793730	ERZ12802921_FASTA_CLST_324	0	sanntis	4763	15850	RiPP	root:Host-associated:Mammals:Digestive system:Large intestine:Fecal	ERZ12802921_FASTA	mgnify	ERZ12802921.3551-NODE-3551-length-16433-cov-18.436378
1793731	ERZ12802921_FASTA_CLST_325	0	sanntis	36234	53744	Saccharide	root:Host-associated:Mammals:Digestive system:Large intestine:Fecal	ERZ12802921_FASTA	mgnify	ERZ12802921.8-NODE-8-length-243180-cov-10.828405
1793733	ERZ12802921_FASTA_CLST_327	10	sanntis	2	16829	Other	root:Host-associated:Mammals:Digestive system:Large intestine:Fecal	ERZ12802921_FASTA	mgnify	ERZ12802921.88-NODE-88-length-126787-cov-36.959032
1793735	ERZ12802921_FASTA_CLST_329	10	sanntis	3	9422	RiPP	root:Host-associated:Mammals:Digestive system:Large intestine:Fecal	ERZ12802921_FASTA	mgnify	ERZ12802921.4336-NODE-4336-length-13655-cov-13.140000
1793736	ERZ12802921_FASTA_CLST_330	10	sanntis	2	11911	Polyketide	root:Host-associated:Mammals:Digestive system:Large intestine:Fecal	ERZ12802921_FASTA	mgnify	ERZ12802921.2947-NODE-2947-length-19062-cov-9.667701
1793737	ERZ12802921_FASTA_CLST_331	10	sanntis	110	23860	Saccharide	root:Host-associated:Mammals:Digestive system:Large intestine:Fecal	ERZ12802921_FASTA	mgnify	ERZ12802921.1639-NODE-1639-length-29745-cov-9.955541
1793739	ERZ12802921_FASTA_CLST_333	0	sanntis	52793	81385	Other	root:Host-associated:Mammals:Digestive system:Large intestine:Fecal	ERZ12802921_FASTA	mgnify	ERZ12802921.229-NODE-229-length-85021-cov-29.015912
1793741	ERZ12802921_FASTA_CLST_335	0	sanntis	21250	30213	RiPP	root:Host-associated:Mammals:Digestive system:Large intestine:Fecal	ERZ12802921_FASTA	mgnify	ERZ12802921.1426-NODE-1426-length-32751-cov-80.889742
1793742	ERZ12802921_FASTA_CLST_336	10	sanntis	191	25787	Other	root:Host-associated:Mammals:Digestive system:Large intestine:Fecal	ERZ12802921_FASTA	mgnify	ERZ12802921.663-NODE-663-length-52581-cov-23.077961
1793745	ERZ12802921_FASTA_CLST_339	10	sanntis	227	11063	Other	root:Host-associated:Mammals:Digestive system:Large intestine:Fecal	ERZ12802921_FASTA	mgnify	ERZ12802921.5082-NODE-5082-length-11732-cov-31.006765
1793748	ERZ12802921_FASTA_CLST_342	10	sanntis	2	24170	Saccharide	root:Host-associated:Mammals:Digestive system:Large intestine:Fecal	ERZ12802921_FASTA	mgnify	ERZ12802921.1792-NODE-1792-length-27882-cov-14.035182
1793749	ERZ12802921_FASTA_CLST_343	11	sanntis	399	27266	Saccharide	root:Host-associated:Mammals:Digestive system:Large intestine:Fecal	ERZ12802921_FASTA	mgnify	ERZ12802921.1853-NODE-1853-length-27289-cov-11.937505
1793750	ERZ12802921_FASTA_CLST_344	11	sanntis	1	3623	RiPP	root:Host-associated:Mammals:Digestive system:Large intestine:Fecal	ERZ12802921_FASTA	mgnify	ERZ12802921.16830-NODE-16830-length-3624-cov-2.579434
1793752	ERZ12802921_FASTA_CLST_346	10	sanntis	194	12741	RiPP	root:Host-associated:Mammals:Digestive system:Large intestine:Fecal	ERZ12802921_FASTA	mgnify	ERZ12802921.4046-NODE-4046-length-14567-cov-21.914760
1793754	ERZ12802921_FASTA_CLST_348	0	sanntis	31133	51670	Other	root:Host-associated:Mammals:Digestive system:Large intestine:Fecal	ERZ12802921_FASTA	mgnify	ERZ12802921.582-NODE-582-length-57352-cov-26.260275
1793755	ERZ12802921_FASTA_CLST_349	11	sanntis	69	13593	Saccharide	root:Host-associated:Mammals:Digestive system:Large intestine:Fecal	ERZ12802921_FASTA	mgnify	ERZ12802921.4130-NODE-4130-length-14279-cov-9.426392
1793756	ERZ12802921_FASTA_CLST_350	10	sanntis	2	6388	Polyketide	root:Host-associated:Mammals:Digestive system:Large intestine:Fecal	ERZ12802921_FASTA	mgnify	ERZ12802921.8709-NODE-8709-length-6851-cov-4.949971
1793758	ERZ12802921_FASTA_CLST_352	10	sanntis	3	22742	Other	root:Host-associated:Mammals:Digestive system:Large intestine:Fecal	ERZ12802921_FASTA	mgnify	ERZ12802921.1624-NODE-1624-length-29951-cov-20.275923
1793762	ERZ12802921_FASTA_CLST_356	10	sanntis	51	2504	RiPP	root:Host-associated:Mammals:Digestive system:Large intestine:Fecal	ERZ12802921_FASTA	mgnify	ERZ12802921.19696-NODE-19696-length-3140-cov-34.172771
1793763	ERZ12802921_FASTA_CLST_357	11	sanntis	3	3665	Other	root:Host-associated:Mammals:Digestive system:Large intestine:Fecal	ERZ12802921_FASTA	mgnify	ERZ12802921.14362-NODE-14362-length-4211-cov-6.552936
1793764	ERZ12802921_FASTA_CLST_358	0	sanntis	12455	18614	RiPP	root:Host-associated:Mammals:Digestive system:Large intestine:Fecal	ERZ12802921_FASTA	mgnify	ERZ12802921.2050-NODE-2050-length-25461-cov-6.416043
1793765	ERZ12802921_FASTA_CLST_359	11	sanntis	293	4308	RiPP	root:Host-associated:Mammals:Digestive system:Large intestine:Fecal	ERZ12802921_FASTA	mgnify	ERZ12802921.13702-NODE-13702-length-4395-cov-33.077880
1793767	ERZ12802921_FASTA_CLST_361	10	sanntis	1	8859	Saccharide	root:Host-associated:Mammals:Digestive system:Large intestine:Fecal	ERZ12802921_FASTA	mgnify	ERZ12802921.5258-NODE-5258-length-11367-cov-24.713313
1793768	ERZ12802921_FASTA_CLST_362	11	sanntis	3	26860	Saccharide	root:Host-associated:Mammals:Digestive system:Large intestine:Fecal	ERZ12802921_FASTA	mgnify	ERZ12802921.1876-NODE-1876-length-27080-cov-14.394968
1793769	ERZ12802921_FASTA_CLST_363	1	sanntis	5697	8970	RiPP	root:Host-associated:Mammals:Digestive system:Large intestine:Fecal	ERZ12802921_FASTA	mgnify	ERZ12802921.6672-NODE-6672-length-8970-cov-5.983511
1793770	ERZ12802921_FASTA_CLST_364	10	sanntis	2	4767	Other	root:Host-associated:Mammals:Digestive system:Large intestine:Fecal	ERZ12802921_FASTA	mgnify	ERZ12802921.9412-NODE-9412-length-6324-cov-7.149466
1793771	ERZ12802921_FASTA_CLST_365	10	sanntis	3	11527	Saccharide	root:Host-associated:Mammals:Digestive system:Large intestine:Fecal	ERZ12802921_FASTA	mgnify	ERZ12802921.1245-NODE-1245-length-35671-cov-28.278723
1793772	ERZ12802921_FASTA_CLST_366	0	sanntis	4088	64204	Saccharide	root:Host-associated:Mammals:Digestive system:Large intestine:Fecal	ERZ12802921_FASTA	mgnify	ERZ12802921.450-NODE-450-length-64404-cov-14.092682
1793773	ERZ12802921_FASTA_CLST_367	1	sanntis	20391	27083	RiPP	root:Host-associated:Mammals:Digestive system:Large intestine:Fecal	ERZ12802921_FASTA	mgnify	ERZ12802921.1868-NODE-1868-length-27190-cov-9.666851
1793774	ERZ12802921_FASTA_CLST_368	11	sanntis	24	7020	NRP	root:Host-associated:Mammals:Digestive system:Large intestine:Fecal	ERZ12802921_FASTA	mgnify	ERZ12802921.8506-NODE-8506-length-7022-cov-5.723410
1793776	ERZ12802921_FASTA_CLST_370	0	sanntis	5577	18093	NRP	root:Host-associated:Mammals:Digestive system:Large intestine:Fecal	ERZ12802921_FASTA	mgnify	ERZ12802921.1396-NODE-1396-length-33238-cov-6.026731
1793777	ERZ12802921_FASTA_CLST_371	11	sanntis	194	4831	RiPP	root:Host-associated:Mammals:Digestive system:Large intestine:Fecal	ERZ12802921_FASTA	mgnify	ERZ12802921.12242-NODE-12242-length-4932-cov-4.229034
1793778	ERZ12802921_FASTA_CLST_372	10	sanntis	95	4476	Saccharide	root:Host-associated:Mammals:Digestive system:Large intestine:Fecal	ERZ12802921_FASTA	mgnify	ERZ12802921.2365-NODE-2365-length-22674-cov-71.994253
1793779	ERZ12802921_FASTA_CLST_373	0	sanntis	25905	39002	RiPP	root:Host-associated:Mammals:Digestive system:Large intestine:Fecal	ERZ12802921_FASTA	mgnify	ERZ12802921.64-NODE-64-length-134917-cov-31.639038
1793782	ERZ12802921_FASTA_CLST_376	11	sanntis	246	10039	RiPP	root:Host-associated:Mammals:Digestive system:Large intestine:Fecal	ERZ12802921_FASTA	mgnify	ERZ12802921.5950-NODE-5950-length-10083-cov-7.269446
1793784	ERZ12802921_FASTA_CLST_378	11	sanntis	2	7039	Other	root:Host-associated:Mammals:Digestive system:Large intestine:Fecal	ERZ12802921_FASTA	mgnify	ERZ12802921.8478-NODE-8478-length-7039-cov-7.447165
1793785	ERZ12802921_FASTA_CLST_379	10	sanntis	1	10806	Saccharide	root:Host-associated:Mammals:Digestive system:Large intestine:Fecal	ERZ12802921_FASTA	mgnify	ERZ12802921.4942-NODE-4942-length-12049-cov-4.438636
1793786	ERZ12802921_FASTA_CLST_380	10	sanntis	2	9392	Saccharide	root:Host-associated:Mammals:Digestive system:Large intestine:Fecal	ERZ12802921_FASTA	mgnify	ERZ12802921.5652-NODE-5652-length-10588-cov-10.787810
1793789	ERZ12802921_FASTA_CLST_383	0	sanntis	19303	25949	RiPP	root:Host-associated:Mammals:Digestive system:Large intestine:Fecal	ERZ12802921_FASTA	mgnify	ERZ12802921.1589-NODE-1589-length-30326-cov-10.435764
1793790	ERZ12802921_FASTA_CLST_384	11	sanntis	1	3308	Polyketide	root:Host-associated:Mammals:Digestive system:Large intestine:Fecal	ERZ12802921_FASTA	mgnify	ERZ12802921.18572-NODE-18572-length-3310-cov-4.283564
1793791	ERZ12802921_FASTA_CLST_385	11	sanntis	1	11900	Saccharide	root:Host-associated:Mammals:Digestive system:Large intestine:Fecal	ERZ12802921_FASTA	mgnify	ERZ12802921.5003-NODE-5003-length-11901-cov-6.819939
1793792	ERZ12802921_FASTA_CLST_386	11	sanntis	1	15218	Saccharide	root:Host-associated:Mammals:Digestive system:Large intestine:Fecal	ERZ12802921_FASTA	mgnify	ERZ12802921.3756-NODE-3756-length-15553-cov-7.090399
1793793	ERZ12802921_FASTA_CLST_387	1	sanntis	25701	99646	Other	root:Host-associated:Mammals:Digestive system:Large intestine:Fecal	ERZ12802921_FASTA	mgnify	ERZ12802921.155-NODE-155-length-99647-cov-11.970168
1793794	ERZ12802921_FASTA_CLST_388	1	sanntis	5699	13116	RiPP	root:Host-associated:Mammals:Digestive system:Large intestine:Fecal	ERZ12802921_FASTA	mgnify	ERZ12802921.4483-NODE-4483-length-13153-cov-12.447320
1793796	ERZ12802921_FASTA_CLST_390	0	sanntis	25942	34999	Saccharide	root:Host-associated:Mammals:Digestive system:Large intestine:Fecal	ERZ12802921_FASTA	mgnify	ERZ12802921.1010-NODE-1010-length-41407-cov-62.737739
1793797	ERZ12802921_FASTA_CLST_391	0	sanntis	40388	84867	Saccharide	root:Host-associated:Mammals:Digestive system:Large intestine:Fecal	ERZ12802921_FASTA	mgnify	ERZ12802921.211-NODE-211-length-87955-cov-9.478385
1793798	ERZ12802921_FASTA_CLST_392	0	sanntis	21521	43236	Saccharide	root:Host-associated:Mammals:Digestive system:Large intestine:Fecal	ERZ12802921_FASTA	mgnify	ERZ12802921.912-NODE-912-length-44254-cov-25.734157
1793800	ERZ12802921_FASTA_CLST_394	0	sanntis	21963	25477	RiPP	root:Host-associated:Mammals:Digestive system:Large intestine:Fecal	ERZ12802921_FASTA	mgnify	ERZ12802921.1398-NODE-1398-length-33218-cov-20.110967
1793801	ERZ12802921_FASTA_CLST_395	0	sanntis	5426	15322	RiPP	root:Host-associated:Mammals:Digestive system:Large intestine:Fecal	ERZ12802921_FASTA	mgnify	ERZ12802921.2034-NODE-2034-length-25563-cov-6.768778
1793802	ERZ12802921_FASTA_CLST_396	0	sanntis	17844	24854	RiPP	root:Host-associated:Mammals:Digestive system:Large intestine:Fecal	ERZ12802921_FASTA	mgnify	ERZ12802921.2060-NODE-2060-length-25397-cov-25.047037
1793803	ERZ12802921_FASTA_CLST_397	11	sanntis	122	3813	RiPP	root:Host-associated:Mammals:Digestive system:Large intestine:Fecal	ERZ12802921_FASTA	mgnify	ERZ12802921.15921-NODE-15921-length-3822-cov-5.631537
1793804	ERZ12802921_FASTA_CLST_398	11	sanntis	3	10403	Polyketide	root:Host-associated:Mammals:Digestive system:Large intestine:Fecal	ERZ12802921_FASTA	mgnify	ERZ12802921.5739-NODE-5739-length-10449-cov-4.859919
1793806	ERZ12802921_FASTA_CLST_400	11	sanntis	35	9222	RiPP	root:Host-associated:Mammals:Digestive system:Large intestine:Fecal	ERZ12802921_FASTA	mgnify	ERZ12802921.6497-NODE-6497-length-9224-cov-48.865743
1793809	ERZ12802921_FASTA_CLST_403	10	sanntis	353	32538	Saccharide	root:Host-associated:Mammals:Digestive system:Large intestine:Fecal	ERZ12802921_FASTA	mgnify	ERZ12802921.32-NODE-32-length-165670-cov-33.975147
1793810	ERZ12802921_FASTA_CLST_404	10	sanntis	244	18498	Other	root:Host-associated:Mammals:Digestive system:Large intestine:Fecal	ERZ12802921_FASTA	mgnify	ERZ12802921.536-NODE-536-length-60049-cov-14.515935
1793811	ERZ12802921_FASTA_CLST_405	11	sanntis	4	9806	RiPP	root:Host-associated:Mammals:Digestive system:Large intestine:Fecal	ERZ12802921_FASTA	mgnify	ERZ12802921.6083-NODE-6083-length-9872-cov-6.358256
1793813	ERZ12802921_FASTA_CLST_407	1	sanntis	9595	19525	Saccharide	root:Host-associated:Mammals:Digestive system:Large intestine:Fecal	ERZ12802921_FASTA	mgnify	ERZ12802921.2860-NODE-2860-length-19551-cov-7.378950
1793814	ERZ12802921_FASTA_CLST_408	0	sanntis	91915	101526	NRP	root:Host-associated:Mammals:Digestive system:Large intestine:Fecal	ERZ12802921_FASTA	mgnify	ERZ12802921.47-NODE-47-length-148719-cov-31.182230
1793818	ERZ12802921_FASTA_CLST_412	11	sanntis	78	7843	RiPP	root:Host-associated:Mammals:Digestive system:Large intestine:Fecal	ERZ12802921_FASTA	mgnify	ERZ12802921.7631-NODE-7631-length-7844-cov-10.184363
1793819	ERZ12802921_FASTA_CLST_413	10	sanntis	89	30410	Saccharide	root:Host-associated:Mammals:Digestive system:Large intestine:Fecal	ERZ12802921_FASTA	mgnify	ERZ12802921.605-NODE-605-length-55818-cov-8.963148
1793821	ERZ12802921_FASTA_CLST_415	10	sanntis	1	2467	RiPP	root:Host-associated:Mammals:Digestive system:Large intestine:Fecal	ERZ12802921_FASTA	mgnify	ERZ12802921.18460-NODE-18460-length-3331-cov-4.202991
1793823	ERZ12802921_FASTA_CLST_417	10	sanntis	3	5582	RiPP	root:Host-associated:Mammals:Digestive system:Large intestine:Fecal	ERZ12802921_FASTA	mgnify	ERZ12802921.8926-NODE-8926-length-6682-cov-5.849857
1793825	ERZ12802921_FASTA_CLST_419	0	sanntis	12388	21671	RiPP	root:Host-associated:Mammals:Digestive system:Large intestine:Fecal	ERZ12802921_FASTA	mgnify	ERZ12802921.296-NODE-296-length-78305-cov-27.012460
1793826	ERZ12802921_FASTA_CLST_420	1	sanntis	7222	14893	Polyketide	root:Host-associated:Mammals:Digestive system:Large intestine:Fecal	ERZ12802921_FASTA	mgnify	ERZ12802921.3935-NODE-3935-length-14916-cov-10.145549
1793827	ERZ12802921_FASTA_CLST_421	0	sanntis	14311	21204	NRP	root:Host-associated:Mammals:Digestive system:Large intestine:Fecal	ERZ12802921_FASTA	mgnify	ERZ12802921.498-NODE-498-length-61889-cov-11.907106
1793828	ERZ12802921_FASTA_CLST_422	1	sanntis	27286	41506	RiPP	root:Host-associated:Mammals:Digestive system:Large intestine:Fecal	ERZ12802921_FASTA	mgnify	ERZ12802921.997-NODE-997-length-41645-cov-44.579442
1793829	ERZ12802921_FASTA_CLST_423	11	sanntis	266	8442	Polyketide	root:Host-associated:Mammals:Digestive system:Large intestine:Fecal	ERZ12802921_FASTA	mgnify	ERZ12802921.7102-NODE-7102-length-8444-cov-5.322804
1793830	ERZ12802921_FASTA_CLST_424	0	sanntis	7428	28646	Saccharide	root:Host-associated:Mammals:Digestive system:Large intestine:Fecal	ERZ12802921_FASTA	mgnify	ERZ12802921.1192-NODE-1192-length-36872-cov-34.110791
1793831	ERZ12802921_FASTA_CLST_425	11	sanntis	3	14862	Polyketide	root:Host-associated:Mammals:Digestive system:Large intestine:Fecal	ERZ12802921_FASTA	mgnify	ERZ12802921.3950-NODE-3950-length-14862-cov-10.215776
1793832	ERZ12802921_FASTA_CLST_426	10	sanntis	2	17538	Saccharide	root:Host-associated:Mammals:Digestive system:Large intestine:Fecal	ERZ12802921_FASTA	mgnify	ERZ12802921.999-NODE-999-length-41612-cov-6.863489
1793833	ERZ12802921_FASTA_CLST_427	0	sanntis	16128	23565	RiPP	root:Host-associated:Mammals:Digestive system:Large intestine:Fecal	ERZ12802921_FASTA	mgnify	ERZ12802921.115-NODE-115-length-114171-cov-154.442076
1793834	ERZ12802921_FASTA_CLST_428	11	sanntis	150	15456	Saccharide	root:Host-associated:Mammals:Digestive system:Large intestine:Fecal	ERZ12802921_FASTA	mgnify	ERZ12802921.3784-NODE-3784-length-15457-cov-6.381769
1793835	ERZ12802921_FASTA_CLST_429	0	sanntis	49630	71538	Saccharide	root:Host-associated:Mammals:Digestive system:Large intestine:Fecal	ERZ12802921_FASTA	mgnify	ERZ12802921.347-NODE-347-length-73254-cov-23.385101
1793836	ERZ12802921_FASTA_CLST_430	1	sanntis	14421	26106	NRP	root:Host-associated:Mammals:Digestive system:Large intestine:Fecal	ERZ12802921_FASTA	mgnify	ERZ12802921.1972-NODE-1972-length-26106-cov-33.900388
1793837	ERZ12802921_FASTA_CLST_431	10	sanntis	3	32638	Saccharide	root:Host-associated:Mammals:Digestive system:Large intestine:Fecal	ERZ12802921_FASTA	mgnify	ERZ12802921.362-NODE-362-length-71990-cov-28.552707
1793838	ERZ12802921_FASTA_CLST_432	1	sanntis	7145	15201	NRP|Saccharide	root:Host-associated:Mammals:Digestive system:Large intestine:Fecal	ERZ12802921_FASTA	mgnify	ERZ12802921.3755-NODE-3755-length-15554-cov-26.442158
1793839	ERZ12802921_FASTA_CLST_433	10	sanntis	2	8711	Saccharide	root:Host-associated:Mammals:Digestive system:Large intestine:Fecal	ERZ12802921_FASTA	mgnify	ERZ12802921.1204-NODE-1204-length-36583-cov-12.783673
1793840	ERZ12802921_FASTA_CLST_434	1	sanntis	12263	34925	Saccharide	root:Host-associated:Mammals:Digestive system:Large intestine:Fecal	ERZ12802921_FASTA	mgnify	ERZ12802921.1290-NODE-1290-length-34999-cov-8.412775
1793841	ERZ12802921_FASTA_CLST_435	11	sanntis	3	7812	NRP	root:Host-associated:Mammals:Digestive system:Large intestine:Fecal	ERZ12802921_FASTA	mgnify	ERZ12802921.7661-NODE-7661-length-7812-cov-4.579606
1793844	ERZ12802921_FASTA_CLST_438	10	sanntis	81	17409	Other	root:Host-associated:Mammals:Digestive system:Large intestine:Fecal	ERZ12802921_FASTA	mgnify	ERZ12802921.2184-NODE-2184-length-24241-cov-9.802158
1793846	ERZ12802921_FASTA_CLST_440	10	sanntis	79	21211	Saccharide	root:Host-associated:Mammals:Digestive system:Large intestine:Fecal	ERZ12802921_FASTA	mgnify	ERZ12802921.2440-NODE-2440-length-22172-cov-6.143057
1793847	ERZ12802921_FASTA_CLST_441	11	sanntis	611	6205	NRP	root:Host-associated:Mammals:Digestive system:Large intestine:Fecal	ERZ12802921_FASTA	mgnify	ERZ12802921.9608-NODE-9608-length-6206-cov-4.807348
1793848	ERZ12802921_FASTA_CLST_442	1	sanntis	101484	140188	Saccharide	root:Host-associated:Mammals:Digestive system:Large intestine:Fecal	ERZ12802921_FASTA	mgnify	ERZ12802921.55-NODE-55-length-141187-cov-14.886418
1793852	ERZ12802921_FASTA_CLST_446	10	sanntis	1	18522	Saccharide	root:Host-associated:Mammals:Digestive system:Large intestine:Fecal	ERZ12802921_FASTA	mgnify	ERZ12802921.1410-NODE-1410-length-32929-cov-6.131441
1793853	ERZ12802921_FASTA_CLST_447	0	sanntis	8042	18414	RiPP	root:Host-associated:Mammals:Digestive system:Large intestine:Fecal	ERZ12802921_FASTA	mgnify	ERZ12802921.70-NODE-70-length-133334-cov-28.309861
1793855	ERZ12802921_FASTA_CLST_449	10	sanntis	1	3282	RiPP	root:Host-associated:Mammals:Digestive system:Large intestine:Fecal	ERZ12802921_FASTA	mgnify	ERZ12802921.15768-NODE-15768-length-3855-cov-9.667105
1793856	ERZ12802921_FASTA_CLST_450	11	sanntis	3	5110	RiPP	root:Host-associated:Mammals:Digestive system:Large intestine:Fecal	ERZ12802921_FASTA	mgnify	ERZ12802921.11800-NODE-11800-length-5111-cov-21.535997
1794564	ERZ1030585_FASTA_CLST_0	0	sanntis	3830	14436	NRP|Saccharide	root:Host-associated:Human:Skin	ERZ1030585_FASTA	mgnify	ERZ1030585.43-NODE-43-length-17323-cov-7.276755
1794566	ERZ1030585_FASTA_CLST_2	11	sanntis	53	6344	NRP	root:Host-associated:Human:Skin	ERZ1030585_FASTA	mgnify	ERZ1030585.389-NODE-389-length-6344-cov-7.463190
1794570	ERZ1030585_FASTA_CLST_6	11	sanntis	3	18628	NRP	root:Host-associated:Human:Skin	ERZ1030585_FASTA	mgnify	ERZ1030585.33-NODE-33-length-18676-cov-7.962784
1794572	ERZ1030585_FASTA_CLST_8	11	sanntis	397	9014	Other	root:Host-associated:Human:Skin	ERZ1030585_FASTA	mgnify	ERZ1030585.218-NODE-218-length-9041-cov-8.049410
1794574	ERZ1030585_FASTA_CLST_10	11	sanntis	134	10050	Other	root:Host-associated:Human:Skin	ERZ1030585_FASTA	mgnify	ERZ1030585.174-NODE-174-length-10171-cov-7.997034
1794576	ERZ1030585_FASTA_CLST_12	10	sanntis	3	5899	RiPP	root:Host-associated:Human:Skin	ERZ1030585_FASTA	mgnify	ERZ1030585.416-NODE-416-length-6057-cov-7.684605
1794577	ERZ1030585_FASTA_CLST_13	11	sanntis	3	10455	NRP	root:Host-associated:Human:Skin	ERZ1030585_FASTA	mgnify	ERZ1030585.155-NODE-155-length-10566-cov-7.099515
1794579	ERZ1030585_FASTA_CLST_15	10	sanntis	101	7269	NRP	root:Host-associated:Human:Skin	ERZ1030585_FASTA	mgnify	ERZ1030585.63-NODE-63-length-15480-cov-9.209789
1794584	ERZ1030585_FASTA_CLST_20	0	sanntis	11700	28382	Saccharide	root:Host-associated:Human:Skin	ERZ1030585_FASTA	mgnify	ERZ1030585.9-NODE-9-length-28861-cov-8.040339
1794585	ERZ1030585_FASTA_CLST_21	1	sanntis	6065	9462	RiPP	root:Host-associated:Human:Skin	ERZ1030585_FASTA	mgnify	ERZ1030585.208-NODE-208-length-9464-cov-6.744287
1794586	ERZ1030585_FASTA_CLST_22	0	sanntis	7830	10852	Polyketide	root:Host-associated:Human:Skin	ERZ1030585_FASTA	mgnify	ERZ1030585.81-NODE-81-length-13686-cov-8.010417
1794588	ERZ1030585_FASTA_CLST_24	10	sanntis	3	5786	RiPP	root:Host-associated:Human:Skin	ERZ1030585_FASTA	mgnify	ERZ1030585.179-NODE-179-length-10034-cov-8.771620
1794589	ERZ1030585_FASTA_CLST_25	11	sanntis	22	7933	NRP	root:Host-associated:Human:Skin	ERZ1030585_FASTA	mgnify	ERZ1030585.282-NODE-282-length-7935-cov-7.843655
1794591	ERZ1030585_FASTA_CLST_27	0	sanntis	4525	10356	Other	root:Host-associated:Human:Skin	ERZ1030585_FASTA	mgnify	ERZ1030585.46-NODE-46-length-16449-cov-8.559168
1794593	ERZ1030587_FASTA_CLST_0	10	sanntis	338	7669	RiPP	root:Host-associated:Human:Skin	ERZ1030587_FASTA	mgnify	ERZ1030587.147-NODE-147-length-10982-cov-8.694244
1794595	ERZ1030587_FASTA_CLST_2	10	sanntis	48	2568	Polyketide	root:Host-associated:Human:Skin	ERZ1030587_FASTA	mgnify	ERZ1030587.68-NODE-68-length-15400-cov-7.594265
1794597	ERZ1030587_FASTA_CLST_4	10	sanntis	93	6368	NRP	root:Host-associated:Human:Skin	ERZ1030587_FASTA	mgnify	ERZ1030587.298-NODE-298-length-7527-cov-8.488089
1794599	ERZ1030587_FASTA_CLST_6	11	sanntis	70	7929	NRP	root:Host-associated:Human:Skin	ERZ1030587_FASTA	mgnify	ERZ1030587.265-NODE-265-length-7931-cov-7.600051
1794602	ERZ1030587_FASTA_CLST_9	10	sanntis	221	3418	Other	root:Host-associated:Human:Skin	ERZ1030587_FASTA	mgnify	ERZ1030587.295-NODE-295-length-7537-cov-7.680166
1794603	ERZ1030587_FASTA_CLST_10	11	sanntis	3	9939	NRP	root:Host-associated:Human:Skin	ERZ1030587_FASTA	mgnify	ERZ1030587.175-NODE-175-length-9939-cov-6.971671
1794605	ERZ1030587_FASTA_CLST_12	11	sanntis	3	4557	Polyketide	root:Host-associated:Human:Skin	ERZ1030587_FASTA	mgnify	ERZ1030587.515-NODE-515-length-4559-cov-7.586368
1794607	ERZ1030587_FASTA_CLST_14	10	sanntis	13	4698	NRP|Saccharide	root:Host-associated:Human:Skin	ERZ1030587_FASTA	mgnify	ERZ1030587.77-NODE-77-length-14773-cov-7.535535
1794612	ERZ1030587_FASTA_CLST_19	10	sanntis	1	4184	Other	root:Host-associated:Human:Skin	ERZ1030587_FASTA	mgnify	ERZ1030587.140-NODE-140-length-11176-cov-8.187213
1794614	ERZ1030587_FASTA_CLST_21	11	sanntis	2	3882	RiPP	root:Host-associated:Human:Skin	ERZ1030587_FASTA	mgnify	ERZ1030587.595-NODE-595-length-3883-cov-8.057732
1794617	ERZ1030587_FASTA_CLST_24	0	sanntis	6339	23759	RiPP	root:Host-associated:Human:Skin	ERZ1030587_FASTA	mgnify	ERZ1030587.18-NODE-18-length-23882-cov-7.492676
1794619	ERZ1030587_FASTA_CLST_26	11	sanntis	82	6097	NRP|Polyketide	root:Host-associated:Human:Skin	ERZ1030587_FASTA	mgnify	ERZ1030587.387-NODE-387-length-6156-cov-8.464022
1794620	ERZ1030587_FASTA_CLST_27	11	sanntis	3	5615	NRP	root:Host-associated:Human:Skin	ERZ1030587_FASTA	mgnify	ERZ1030587.427-NODE-427-length-5657-cov-7.793645
1794623	ERZ1030587_FASTA_CLST_30	11	sanntis	3	17679	NRP	root:Host-associated:Human:Skin	ERZ1030587_FASTA	mgnify	ERZ1030587.38-NODE-38-length-17680-cov-7.456511
1794626	ERZ1030589_FASTA_CLST_1	11	sanntis	15	10007	NRP	root:Host-associated:Human:Skin	ERZ1030589_FASTA	mgnify	ERZ1030589.177-NODE-177-length-10008-cov-7.442279
1794628	ERZ1030589_FASTA_CLST_3	10	sanntis	1	7392	Polyketide	root:Host-associated:Human:Skin	ERZ1030589_FASTA	mgnify	ERZ1030589.262-NODE-262-length-7966-cov-8.159398
1794630	ERZ1030589_FASTA_CLST_5	11	sanntis	3	5627	NRP	root:Host-associated:Human:Skin	ERZ1030589_FASTA	mgnify	ERZ1030589.434-NODE-434-length-5628-cov-7.869011
1794632	ERZ1030589_FASTA_CLST_7	11	sanntis	3	9143	NRP	root:Host-associated:Human:Skin	ERZ1030589_FASTA	mgnify	ERZ1030589.213-NODE-213-length-9145-cov-7.866117
1794635	ERZ1030589_FASTA_CLST_10	10	sanntis	2	4607	Other	root:Host-associated:Human:Skin	ERZ1030589_FASTA	mgnify	ERZ1030589.400-NODE-400-length-5951-cov-8.587008
1794637	ERZ1030589_FASTA_CLST_12	11	sanntis	3	10850	Other	root:Host-associated:Human:Skin	ERZ1030589_FASTA	mgnify	ERZ1030589.144-NODE-144-length-11246-cov-8.103655
1794638	ERZ1030589_FASTA_CLST_13	10	sanntis	7	5559	NRP|Saccharide	root:Host-associated:Human:Skin	ERZ1030589_FASTA	mgnify	ERZ1030589.244-NODE-244-length-8370-cov-7.102826
1794643	ERZ1030589_FASTA_CLST_18	11	sanntis	2	5756	NRP	root:Host-associated:Human:Skin	ERZ1030589_FASTA	mgnify	ERZ1030589.423-NODE-423-length-5757-cov-7.276745
1794645	ERZ1030589_FASTA_CLST_20	10	sanntis	3	10637	NRP	root:Host-associated:Human:Skin	ERZ1030589_FASTA	mgnify	ERZ1030589.103-NODE-103-length-13204-cov-7.309681
1794647	ERZ1030589_FASTA_CLST_22	11	sanntis	1	7100	NRP	root:Host-associated:Human:Skin	ERZ1030589_FASTA	mgnify	ERZ1030589.319-NODE-319-length-7101-cov-7.003974
1794649	ERZ1030589_FASTA_CLST_24	10	sanntis	2	4220	NRP	root:Host-associated:Human:Skin	ERZ1030589_FASTA	mgnify	ERZ1030589.420-NODE-420-length-5790-cov-9.180296
1794651	ERZ1030589_FASTA_CLST_26	11	sanntis	198	6671	RiPP	root:Host-associated:Human:Skin	ERZ1030589_FASTA	mgnify	ERZ1030589.341-NODE-341-length-6672-cov-8.274142
1794652	ERZ1030589_FASTA_CLST_27	10	sanntis	9	4340	NRP	root:Host-associated:Human:Skin	ERZ1030589_FASTA	mgnify	ERZ1030589.354-NODE-354-length-6481-cov-7.950669
1794654	ERZ1030589_FASTA_CLST_29	10	sanntis	281	3478	Other	root:Host-associated:Human:Skin	ERZ1030589_FASTA	mgnify	ERZ1030589.412-NODE-412-length-5850-cov-8.270060
1794657	ERZ1030589_FASTA_CLST_32	10	sanntis	52	4503	RiPP	root:Host-associated:Human:Skin	ERZ1030589_FASTA	mgnify	ERZ1030589.9-NODE-9-length-31727-cov-8.028574
1794660	ERZ1030591_FASTA_CLST_0	11	sanntis	135	6150	NRP|Polyketide	root:Host-associated:Human:Skin	ERZ1030591_FASTA	mgnify	ERZ1030591.376-NODE-376-length-6178-cov-8.072513
1794662	ERZ1030591_FASTA_CLST_2	10	sanntis	45	2929	RiPP	root:Host-associated:Human:Skin	ERZ1030591_FASTA	mgnify	ERZ1030591.340-NODE-340-length-6693-cov-8.114492
1794664	ERZ1030591_FASTA_CLST_4	10	sanntis	27	5093	NRP	root:Host-associated:Human:Skin	ERZ1030591_FASTA	mgnify	ERZ1030591.289-NODE-289-length-7446-cov-7.004330
1794667	ERZ1030591_FASTA_CLST_7	10	sanntis	1	5205	Polyketide	root:Host-associated:Human:Skin	ERZ1030591_FASTA	mgnify	ERZ1030591.408-NODE-408-length-5779-cov-8.498078
1794671	ERZ1030591_FASTA_CLST_11	1	sanntis	17291	21442	RiPP	root:Host-associated:Human:Skin	ERZ1030591_FASTA	mgnify	ERZ1030591.19-NODE-19-length-21444-cov-7.486231
1794674	ERZ1030591_FASTA_CLST_14	11	sanntis	10	15488	NRP	root:Host-associated:Human:Skin	ERZ1030591_FASTA	mgnify	ERZ1030591.70-NODE-70-length-15488-cov-7.209097
1794677	ERZ1030591_FASTA_CLST_17	11	sanntis	2	4283	NRP	root:Host-associated:Human:Skin	ERZ1030591_FASTA	mgnify	ERZ1030591.507-NODE-507-length-4691-cov-8.481450
1794679	ERZ1030591_FASTA_CLST_19	10	sanntis	2	3418	Other	root:Host-associated:Human:Skin	ERZ1030591_FASTA	mgnify	ERZ1030591.5-NODE-5-length-33008-cov-8.162140
1794681	ERZ1030591_FASTA_CLST_21	11	sanntis	3	11945	NRP	root:Host-associated:Human:Skin	ERZ1030591_FASTA	mgnify	ERZ1030591.121-NODE-121-length-11945-cov-7.933978
1794683	ERZ1030591_FASTA_CLST_23	11	sanntis	137	3503	Other	root:Host-associated:Human:Skin	ERZ1030591_FASTA	mgnify	ERZ1030591.670-NODE-670-length-3505-cov-7.649275
1794685	ERZ1030591_FASTA_CLST_25	11	sanntis	3	6116	NRP	root:Host-associated:Human:Skin	ERZ1030591_FASTA	mgnify	ERZ1030591.380-NODE-380-length-6118-cov-8.012040
1794687	ERZ1030591_FASTA_CLST_27	11	sanntis	290	9021	RiPP	root:Host-associated:Human:Skin	ERZ1030591_FASTA	mgnify	ERZ1030591.200-NODE-200-length-9194-cov-8.438232
1794688	ERZ1030591_FASTA_CLST_28	11	sanntis	39	6442	NRP	root:Host-associated:Human:Skin	ERZ1030591_FASTA	mgnify	ERZ1030591.351-NODE-351-length-6486-cov-8.339294
1794690	ERZ1030591_FASTA_CLST_30	0	sanntis	7871	10893	Polyketide	root:Host-associated:Human:Skin	ERZ1030591_FASTA	mgnify	ERZ1030591.42-NODE-42-length-17765-cov-8.233710
1794691	ERZ1030591_FASTA_CLST_31	0	sanntis	9784	14296	RiPP	root:Host-associated:Human:Skin	ERZ1030591_FASTA	mgnify	ERZ1030591.63-NODE-63-length-15778-cov-8.412262
1794693	ERZ1030593_FASTA_CLST_1	11	sanntis	3	12075	NRP	root:Host-associated:Human:Skin	ERZ1030593_FASTA	mgnify	ERZ1030593.166-NODE-166-length-12093-cov-7.344825
1794697	ERZ1030593_FASTA_CLST_5	11	sanntis	72	10033	NRP	root:Host-associated:Human:Skin	ERZ1030593_FASTA	mgnify	ERZ1030593.220-NODE-220-length-10034-cov-7.468083
1794699	ERZ1030593_FASTA_CLST_7	11	sanntis	47	6274	NRP	root:Host-associated:Human:Skin	ERZ1030593_FASTA	mgnify	ERZ1030593.386-NODE-386-length-6275-cov-8.344855
1794701	ERZ1030593_FASTA_CLST_9	10	sanntis	17	15596	Other	root:Host-associated:Human:Skin	ERZ1030593_FASTA	mgnify	ERZ1030593.92-NODE-92-length-16170-cov-8.346509
1794703	ERZ1030593_FASTA_CLST_11	11	sanntis	33	13613	NRP	root:Host-associated:Human:Skin	ERZ1030593_FASTA	mgnify	ERZ1030593.130-NODE-130-length-13615-cov-7.692920
1794705	ERZ1030593_FASTA_CLST_13	10	sanntis	227	3424	Other	root:Host-associated:Human:Skin	ERZ1030593_FASTA	mgnify	ERZ1030593.320-NODE-320-length-7501-cov-8.248590
1794707	ERZ1030593_FASTA_CLST_15	10	sanntis	2	8892	Other	root:Host-associated:Human:Skin	ERZ1030593_FASTA	mgnify	ERZ1030593.117-NODE-117-length-14367-cov-8.322317
1794709	ERZ1030593_FASTA_CLST_17	1	sanntis	6873	11297	NRP	root:Host-associated:Human:Skin	ERZ1030593_FASTA	mgnify	ERZ1030593.185-NODE-185-length-11297-cov-7.343266
1794711	ERZ1030593_FASTA_CLST_19	11	sanntis	3	3451	Polyketide	root:Host-associated:Human:Skin	ERZ1030593_FASTA	mgnify	ERZ1030593.591-NODE-591-length-3452-cov-7.952311
1794712	ERZ1030593_FASTA_CLST_20	10	sanntis	76	10081	NRP|Saccharide	root:Host-associated:Human:Skin	ERZ1030593_FASTA	mgnify	ERZ1030593.43-NODE-43-length-21705-cov-7.608268
1794714	ERZ1030593_FASTA_CLST_22	1	sanntis	4097	7133	RiPP	root:Host-associated:Human:Skin	ERZ1030593_FASTA	mgnify	ERZ1030593.341-NODE-341-length-7159-cov-8.469313
1794715	ERZ1030593_FASTA_CLST_23	1	sanntis	3960	4836	NRP	root:Host-associated:Human:Skin	ERZ1030593_FASTA	mgnify	ERZ1030593.481-NODE-481-length-4837-cov-7.704935
1794716	ERZ1030593_FASTA_CLST_24	1	sanntis	13842	31166	NRP	root:Host-associated:Human:Skin	ERZ1030593_FASTA	mgnify	ERZ1030593.12-NODE-12-length-31167-cov-7.820102
1794720	ERZ1030593_FASTA_CLST_28	0	sanntis	23509	26531	Polyketide	root:Host-associated:Human:Skin	ERZ1030593_FASTA	mgnify	ERZ1030593.3-NODE-3-length-50598-cov-8.458065
1794721	ERZ1030593_FASTA_CLST_29	1	sanntis	5576	24530	RiPP	root:Host-associated:Human:Skin	ERZ1030593_FASTA	mgnify	ERZ1030593.28-NODE-28-length-24601-cov-8.007863
1794722	ERZ1030595_FASTA_CLST_0	11	sanntis	2	4711	RiPP	root:Host-associated:Human:Skin	ERZ1030595_FASTA	mgnify	ERZ1030595.437-NODE-437-length-4747-cov-4.172847
1794723	ERZ1030595_FASTA_CLST_1	0	sanntis	2152	17286	Saccharide	root:Host-associated:Human:Skin	ERZ1030595_FASTA	mgnify	ERZ1030595.25-NODE-25-length-18369-cov-24.276346
1794724	ERZ1030595_FASTA_CLST_2	11	sanntis	1	3016	Other	root:Host-associated:Human:Skin	ERZ1030595_FASTA	mgnify	ERZ1030595.947-NODE-947-length-3367-cov-3.743659
1794726	ERZ1030595_FASTA_CLST_4	11	sanntis	1	7461	NRP	root:Host-associated:Human:Skin	ERZ1030595_FASTA	mgnify	ERZ1030595.143-NODE-143-length-7462-cov-14.101526
1794728	ERZ1030595_FASTA_CLST_6	11	sanntis	1	4084	RiPP	root:Host-associated:Human:Skin	ERZ1030595_FASTA	mgnify	ERZ1030595.626-NODE-626-length-4084-cov-3.405560
1794729	ERZ1030595_FASTA_CLST_7	11	sanntis	1	4281	NRP	root:Host-associated:Human:Skin	ERZ1030595_FASTA	mgnify	ERZ1030595.570-NODE-570-length-4283-cov-6.888836
1794732	ERZ1030595_FASTA_CLST_10	11	sanntis	3	4152	NRP	root:Host-associated:Human:Skin	ERZ1030595_FASTA	mgnify	ERZ1030595.603-NODE-603-length-4154-cov-3.781654
1794734	ERZ1030595_FASTA_CLST_12	11	sanntis	1	4533	Terpene	root:Host-associated:Human:Skin	ERZ1030595_FASTA	mgnify	ERZ1030595.468-NODE-468-length-4600-cov-4.683828
1794736	ERZ1030597_FASTA_CLST_0	11	sanntis	3	3674	NRP	root:Host-associated:Human:Skin	ERZ1030597_FASTA	mgnify	ERZ1030597.756-NODE-756-length-3676-cov-3.328086
1794739	ERZ1030597_FASTA_CLST_3	11	sanntis	92	10778	Other	root:Host-associated:Human:Skin	ERZ1030597_FASTA	mgnify	ERZ1030597.63-NODE-63-length-10974-cov-6.683762
1794740	ERZ1030597_FASTA_CLST_4	10	sanntis	1	16752	Saccharide	root:Host-associated:Human:Skin	ERZ1030597_FASTA	mgnify	ERZ1030597.22-NODE-22-length-17842-cov-24.066622
1794744	ERZ1030597_FASTA_CLST_8	10	sanntis	33	2131	Terpene	root:Host-associated:Human:Skin	ERZ1030597_FASTA	mgnify	ERZ1030597.836-NODE-836-length-3494-cov-22.446351
1794746	ERZ1030597_FASTA_CLST_10	11	sanntis	1	4956	NRP	root:Host-associated:Human:Skin	ERZ1030597_FASTA	mgnify	ERZ1030597.342-NODE-342-length-4957-cov-4.174419
1794748	ERZ1030597_FASTA_CLST_12	11	sanntis	3	3915	Polyketide	root:Host-associated:Human:Skin	ERZ1030597_FASTA	mgnify	ERZ1030597.639-NODE-639-length-3917-cov-23.084412
1794750	ERZ1030597_FASTA_CLST_14	11	sanntis	26	3118	RiPP	root:Host-associated:Human:Skin	ERZ1030597_FASTA	mgnify	ERZ1030597.1053-NODE-1053-length-3171-cov-3.565789
1794751	ERZ1030597_FASTA_CLST_15	11	sanntis	3	4391	Other	root:Host-associated:Human:Skin	ERZ1030597_FASTA	mgnify	ERZ1030597.477-NODE-477-length-4393-cov-4.060627
1794752	ERZ1030597_FASTA_CLST_16	11	sanntis	2	12931	NRP|Polyketide	root:Host-associated:Human:Skin	ERZ1030597_FASTA	mgnify	ERZ1030597.45-NODE-45-length-12933-cov-54.076565
1794755	ERZ1030597_FASTA_CLST_19	11	sanntis	3	8479	NRP	root:Host-associated:Human:Skin	ERZ1030597_FASTA	mgnify	ERZ1030597.95-NODE-95-length-8686-cov-9.524852
1794757	ERZ1030599_FASTA_CLST_0	11	sanntis	2	4031	NRP	root:Host-associated:Human:Skin	ERZ1030599_FASTA	mgnify	ERZ1030599.594-NODE-594-length-4031-cov-3.723340
1794759	ERZ1030599_FASTA_CLST_2	11	sanntis	320	3467	Other	root:Host-associated:Human:Skin	ERZ1030599_FASTA	mgnify	ERZ1030599.854-NODE-854-length-3470-cov-3.895461
1794761	ERZ1030599_FASTA_CLST_4	0	sanntis	6492	16280	Other	root:Host-associated:Human:Skin	ERZ1030599_FASTA	mgnify	ERZ1030599.32-NODE-32-length-16471-cov-6.977339
1794763	ERZ1030599_FASTA_CLST_6	10	sanntis	174	15978	Saccharide	root:Host-associated:Human:Skin	ERZ1030599_FASTA	mgnify	ERZ1030599.34-NODE-34-length-16211-cov-8.243191
1794764	ERZ1030599_FASTA_CLST_7	10	sanntis	2	7062	NRP	root:Host-associated:Human:Skin	ERZ1030599_FASTA	mgnify	ERZ1030599.14-NODE-14-length-23587-cov-21.336903
1794768	ERZ1030599_FASTA_CLST_11	0	sanntis	2064	17198	Saccharide	root:Host-associated:Human:Skin	ERZ1030599_FASTA	mgnify	ERZ1030599.27-NODE-27-length-18288-cov-24.752756
1794769	ERZ1030599_FASTA_CLST_12	10	sanntis	1	3580	NRP	root:Host-associated:Human:Skin	ERZ1030599_FASTA	mgnify	ERZ1030599.670-NODE-670-length-3832-cov-25.789515
1794770	ERZ1030599_FASTA_CLST_13	11	sanntis	3	4927	NRP	root:Host-associated:Human:Skin	ERZ1030599_FASTA	mgnify	ERZ1030599.369-NODE-369-length-4928-cov-51.323210
1794772	ERZ1030599_FASTA_CLST_15	10	sanntis	2	8511	NRP	root:Host-associated:Human:Skin	ERZ1030599_FASTA	mgnify	ERZ1030599.77-NODE-77-length-9774-cov-4.652330
1794774	ERZ1030601_FASTA_CLST_0	0	sanntis	3683	19788	Polyketide	root:Host-associated:Human:Skin	ERZ1030601_FASTA	mgnify	ERZ1030601.17-NODE-17-length-20089-cov-50.106419
1794775	ERZ1030601_FASTA_CLST_1	11	sanntis	3	5474	RiPP	root:Host-associated:Human:Skin	ERZ1030601_FASTA	mgnify	ERZ1030601.281-NODE-281-length-5474-cov-26.083964
1794776	ERZ1030601_FASTA_CLST_2	10	sanntis	38	3624	RiPP	root:Host-associated:Human:Skin	ERZ1030601_FASTA	mgnify	ERZ1030601.603-NODE-603-length-4149-cov-4.201759
1794777	ERZ1030601_FASTA_CLST_3	11	sanntis	5	4280	Polyketide	root:Host-associated:Human:Skin	ERZ1030601_FASTA	mgnify	ERZ1030601.554-NODE-554-length-4280-cov-3.728521
1794779	ERZ1030601_FASTA_CLST_5	11	sanntis	18	4103	Polyketide	root:Host-associated:Human:Skin	ERZ1030601_FASTA	mgnify	ERZ1030601.576-NODE-576-length-4215-cov-4.304808
1794781	ERZ1030601_FASTA_CLST_7	11	sanntis	3	3466	NRP|Saccharide	root:Host-associated:Human:Skin	ERZ1030601_FASTA	mgnify	ERZ1030601.905-NODE-905-length-3468-cov-3.246704
1794782	ERZ1030601_FASTA_CLST_8	10	sanntis	2	8124	NRP	root:Host-associated:Human:Skin	ERZ1030601_FASTA	mgnify	ERZ1030601.76-NODE-76-length-9734-cov-7.937907
1794784	ERZ1030601_FASTA_CLST_10	11	sanntis	35	4017	Polyketide	root:Host-associated:Human:Skin	ERZ1030601_FASTA	mgnify	ERZ1030601.639-NODE-639-length-4033-cov-52.775264
1794785	ERZ1030601_FASTA_CLST_11	11	sanntis	2	17027	Saccharide	root:Host-associated:Human:Skin	ERZ1030601_FASTA	mgnify	ERZ1030601.22-NODE-22-length-17029-cov-23.922941
1794787	ERZ1030601_FASTA_CLST_13	10	sanntis	2	12427	RiPP	root:Host-associated:Human:Skin	ERZ1030601_FASTA	mgnify	ERZ1030601.40-NODE-40-length-12915-cov-18.097589
1794788	ERZ1030601_FASTA_CLST_14	11	sanntis	3	6359	Terpene	root:Host-associated:Human:Skin	ERZ1030601_FASTA	mgnify	ERZ1030601.187-NODE-187-length-6359-cov-22.428934
1794794	ERZ1030603_FASTA_CLST_0	11	sanntis	1	5237	NRP	root:Host-associated:Human:Skin	ERZ1030603_FASTA	mgnify	ERZ1030603.464-NODE-464-length-5238-cov-49.247926
1794797	ERZ1030603_FASTA_CLST_3	11	sanntis	20	3023	NRP	root:Host-associated:Human:Skin	ERZ1030603_FASTA	mgnify	ERZ1030603.1406-NODE-1406-length-3024-cov-3.873695
1794799	ERZ1030603_FASTA_CLST_5	11	sanntis	3	3909	NRP	root:Host-associated:Human:Skin	ERZ1030603_FASTA	mgnify	ERZ1030603.858-NODE-858-length-3910-cov-4.258885
1794801	ERZ1030603_FASTA_CLST_7	11	sanntis	1	6280	Terpene	root:Host-associated:Human:Skin	ERZ1030603_FASTA	mgnify	ERZ1030603.302-NODE-302-length-6326-cov-21.513475
1794805	ERZ1030603_FASTA_CLST_11	10	sanntis	2	9365	NRP	root:Host-associated:Human:Skin	ERZ1030603_FASTA	mgnify	ERZ1030603.88-NODE-88-length-10975-cov-10.673810
1794809	ERZ1030603_FASTA_CLST_15	11	sanntis	3	8528	NRP|Polyketide	root:Host-associated:Human:Skin	ERZ1030603_FASTA	mgnify	ERZ1030603.150-NODE-150-length-8528-cov-55.705063
1794811	ERZ1030603_FASTA_CLST_17	10	sanntis	3	16850	Saccharide	root:Host-associated:Human:Skin	ERZ1030603_FASTA	mgnify	ERZ1030603.36-NODE-36-length-17940-cov-25.240034
1794812	ERZ1030603_FASTA_CLST_18	10	sanntis	2	2806	Polyketide	root:Host-associated:Human:Skin	ERZ1030603_FASTA	mgnify	ERZ1030603.1298-NODE-1298-length-3160-cov-4.145894
1794818	ERZ1030605_FASTA_CLST_3	11	sanntis	268	3263	Terpene	root:Host-associated:Human:Skin	ERZ1030605_FASTA	mgnify	ERZ1030605.1187-NODE-1187-length-3323-cov-28.929927
1794820	ERZ1030605_FASTA_CLST_5	11	sanntis	1	4479	NRP	root:Host-associated:Human:Skin	ERZ1030605_FASTA	mgnify	ERZ1030605.626-NODE-626-length-4482-cov-7.940818
1794822	ERZ1030605_FASTA_CLST_7	10	sanntis	64	17028	Saccharide	root:Host-associated:Human:Skin	ERZ1030605_FASTA	mgnify	ERZ1030605.33-NODE-33-length-18118-cov-25.572884
1794823	ERZ1030605_FASTA_CLST_8	11	sanntis	3	12217	NRP	root:Host-associated:Human:Skin	ERZ1030605_FASTA	mgnify	ERZ1030605.65-NODE-65-length-12218-cov-3.610294
1794825	ERZ1030605_FASTA_CLST_10	11	sanntis	103	4407	Polyketide	root:Host-associated:Human:Skin	ERZ1030605_FASTA	mgnify	ERZ1030605.643-NODE-643-length-4409-cov-3.885163
1794827	ERZ1030605_FASTA_CLST_12	10	sanntis	51	1871	RiPP	root:Host-associated:Human:Skin	ERZ1030605_FASTA	mgnify	ERZ1030605.685-NODE-685-length-4262-cov-4.196577
1794830	ERZ1030605_FASTA_CLST_15	10	sanntis	3	3813	NRP	root:Host-associated:Human:Skin	ERZ1030605_FASTA	mgnify	ERZ1030605.776-NODE-776-length-4065-cov-26.919950
1794831	ERZ1030605_FASTA_CLST_16	11	sanntis	2	7207	NRP	root:Host-associated:Human:Skin	ERZ1030605_FASTA	mgnify	ERZ1030605.192-NODE-192-length-7209-cov-4.167738
1794834	ERZ1030605_FASTA_CLST_19	10	sanntis	2	10457	Saccharide	root:Host-associated:Human:Skin	ERZ1030605_FASTA	mgnify	ERZ1030605.83-NODE-83-length-11041-cov-8.713545
1794835	ERZ1030605_FASTA_CLST_20	11	sanntis	3	5194	NRP	root:Host-associated:Human:Skin	ERZ1030605_FASTA	mgnify	ERZ1030605.432-NODE-432-length-5194-cov-55.250632
1794838	ERZ1030605_FASTA_CLST_23	10	sanntis	53	7909	Terpene	root:Host-associated:Human:Skin	ERZ1030605_FASTA	mgnify	ERZ1030605.88-NODE-88-length-10796-cov-23.988269
1794841	ERZ1030605_FASTA_CLST_26	0	sanntis	12949	17147	Saccharide	root:Host-associated:Human:Skin	ERZ1030605_FASTA	mgnify	ERZ1030605.17-NODE-17-length-25787-cov-15.983212
1794844	ERZ1030607_FASTA_CLST_1	10	sanntis	1	21589	Saccharide	root:Host-associated:Human:Skin	ERZ1030607_FASTA	mgnify	ERZ1030607.21-NODE-21-length-23401-cov-9.552514
1794847	ERZ1030607_FASTA_CLST_4	10	sanntis	303	6935	NRP	root:Host-associated:Human:Skin	ERZ1030607_FASTA	mgnify	ERZ1030607.302-NODE-302-length-7127-cov-5.195419
1794850	ERZ1030607_FASTA_CLST_7	11	sanntis	3	3073	NRP|Polyketide	root:Host-associated:Human:Skin	ERZ1030607_FASTA	mgnify	ERZ1030607.1611-NODE-1611-length-3073-cov-72.883035
1794852	ERZ1030607_FASTA_CLST_9	11	sanntis	191	3248	RiPP	root:Host-associated:Human:Skin	ERZ1030607_FASTA	mgnify	ERZ1030607.1477-NODE-1477-length-3250-cov-4.038185
1794853	ERZ1030607_FASTA_CLST_10	11	sanntis	2	9025	Terpene	root:Host-associated:Human:Skin	ERZ1030607_FASTA	mgnify	ERZ1030607.160-NODE-160-length-9027-cov-30.608226
1794855	ERZ1030607_FASTA_CLST_12	10	sanntis	2	3012	RiPP	root:Host-associated:Human:Skin	ERZ1030607_FASTA	mgnify	ERZ1030607.754-NODE-754-length-4673-cov-4.582070
1794856	ERZ1030607_FASTA_CLST_13	11	sanntis	1	6369	RiPP	root:Host-associated:Human:Skin	ERZ1030607_FASTA	mgnify	ERZ1030607.378-NODE-378-length-6454-cov-4.763401
1794857	ERZ1030607_FASTA_CLST_14	10	sanntis	2	3729	Terpene	root:Host-associated:Human:Skin	ERZ1030607_FASTA	mgnify	ERZ1030607.834-NODE-834-length-4479-cov-31.639919
1794862	ERZ1030607_FASTA_CLST_19	11	sanntis	3	3271	NRP	root:Host-associated:Human:Skin	ERZ1030607_FASTA	mgnify	ERZ1030607.1434-NODE-1434-length-3305-cov-67.174462
1794863	ERZ1030607_FASTA_CLST_20	10	sanntis	3	14453	Polyketide	root:Host-associated:Human:Skin	ERZ1030607_FASTA	mgnify	ERZ1030607.54-NODE-54-length-14754-cov-72.143751
1794864	ERZ1030607_FASTA_CLST_21	10	sanntis	3	14431	Saccharide	root:Host-associated:Human:Skin	ERZ1030607_FASTA	mgnify	ERZ1030607.50-NODE-50-length-15313-cov-4.527789
1794868	ERZ1030607_FASTA_CLST_25	10	sanntis	2	3109	Polyketide	root:Host-associated:Human:Skin	ERZ1030607_FASTA	mgnify	ERZ1030607.1270-NODE-1270-length-3542-cov-5.090336
1794870	ERZ1030607_FASTA_CLST_27	10	sanntis	200	4785	NRP	root:Host-associated:Human:Skin	ERZ1030607_FASTA	mgnify	ERZ1030607.149-NODE-149-length-9407-cov-71.278657
1794872	ERZ1030607_FASTA_CLST_29	10	sanntis	2	9089	NRP	root:Host-associated:Human:Skin	ERZ1030607_FASTA	mgnify	ERZ1030607.113-NODE-113-length-10699-cov-11.310316
1794874	ERZ1030607_FASTA_CLST_31	0	sanntis	6418	9067	RiPP	root:Host-associated:Human:Skin	ERZ1030607_FASTA	mgnify	ERZ1030607.146-NODE-146-length-9483-cov-18.204709
1794875	ERZ1030607_FASTA_CLST_32	0	sanntis	3713	18847	Saccharide	root:Host-associated:Human:Skin	ERZ1030607_FASTA	mgnify	ERZ1030607.27-NODE-27-length-19937-cov-29.399608
1794876	ERZ1030607_FASTA_CLST_33	11	sanntis	3	8573	NRP	root:Host-associated:Human:Skin	ERZ1030607_FASTA	mgnify	ERZ1030607.184-NODE-184-length-8573-cov-4.604485
1794878	ERZ1030607_FASTA_CLST_35	11	sanntis	2	5830	NRP	root:Host-associated:Human:Skin	ERZ1030607_FASTA	mgnify	ERZ1030607.473-NODE-473-length-5832-cov-4.924355
1794881	ERZ1030609_FASTA_CLST_0	11	sanntis	27	6018	NRP	root:Host-associated:Human:Skin	ERZ1030609_FASTA	mgnify	ERZ1030609.452-NODE-452-length-6018-cov-4.106993
1794884	ERZ1030609_FASTA_CLST_3	10	sanntis	61	7932	NRP	root:Host-associated:Human:Skin	ERZ1030609_FASTA	mgnify	ERZ1030609.153-NODE-153-length-9541-cov-9.356842
1794886	ERZ1030609_FASTA_CLST_5	10	sanntis	2	17204	Saccharide	root:Host-associated:Human:Skin	ERZ1030609_FASTA	mgnify	ERZ1030609.31-NODE-31-length-17628-cov-9.458544
1794887	ERZ1030609_FASTA_CLST_6	11	sanntis	50	3089	NRP	root:Host-associated:Human:Skin	ERZ1030609_FASTA	mgnify	ERZ1030609.1601-NODE-1601-length-3091-cov-26.590250
1794893	ERZ1030609_FASTA_CLST_12	11	sanntis	2	3047	RiPP	root:Host-associated:Human:Skin	ERZ1030609_FASTA	mgnify	ERZ1030609.1630-NODE-1630-length-3049-cov-4.721777
1794894	ERZ1030609_FASTA_CLST_13	0	sanntis	8572	11713	Other	root:Host-associated:Human:Skin	ERZ1030609_FASTA	mgnify	ERZ1030609.69-NODE-69-length-12563-cov-4.887112
1794896	ERZ1030609_FASTA_CLST_15	11	sanntis	3	3012	Polyketide	root:Host-associated:Human:Skin	ERZ1030609_FASTA	mgnify	ERZ1030609.1672-NODE-1672-length-3013-cov-5.886748
1794897	ERZ1030609_FASTA_CLST_16	11	sanntis	3	5690	NRP	root:Host-associated:Human:Skin	ERZ1030609_FASTA	mgnify	ERZ1030609.528-NODE-528-length-5691-cov-6.142654
1794899	ERZ1030609_FASTA_CLST_18	0	sanntis	3713	18847	Saccharide	root:Host-associated:Human:Skin	ERZ1030609_FASTA	mgnify	ERZ1030609.20-NODE-20-length-19936-cov-29.430713
1794903	ERZ1030609_FASTA_CLST_22	11	sanntis	2	5261	NRP	root:Host-associated:Human:Skin	ERZ1030609_FASTA	mgnify	ERZ1030609.622-NODE-622-length-5261-cov-4.528813
1794905	ERZ1030609_FASTA_CLST_24	11	sanntis	3	11284	NRP	root:Host-associated:Human:Skin	ERZ1030609_FASTA	mgnify	ERZ1030609.99-NODE-99-length-11284-cov-4.579838
1794908	ERZ1030609_FASTA_CLST_27	11	sanntis	3	3328	Polyketide	root:Host-associated:Human:Skin	ERZ1030609_FASTA	mgnify	ERZ1030609.1392-NODE-1392-length-3330-cov-71.394504
1794909	ERZ1030609_FASTA_CLST_28	11	sanntis	1	4543	RiPP	root:Host-associated:Human:Skin	ERZ1030609_FASTA	mgnify	ERZ1030609.828-NODE-828-length-4543-cov-4.770276
1794910	ERZ1030609_FASTA_CLST_29	10	sanntis	1	9422	Other	root:Host-associated:Human:Skin	ERZ1030609_FASTA	mgnify	ERZ1030609.151-NODE-151-length-9583-cov-9.167716
1794911	ERZ1030609_FASTA_CLST_30	11	sanntis	1	4523	Polyketide	root:Host-associated:Human:Skin	ERZ1030609_FASTA	mgnify	ERZ1030609.834-NODE-834-length-4523-cov-64.782453
1794912	ERZ1030609_FASTA_CLST_31	10	sanntis	292	3841	Polyketide	root:Host-associated:Human:Skin	ERZ1030609_FASTA	mgnify	ERZ1030609.652-NODE-652-length-5149-cov-4.773852
1794913	ERZ1030611_FASTA_CLST_0	0	sanntis	10516	12677	Polyketide	root:Host-associated:Human:Skin	ERZ1030611_FASTA	mgnify	ERZ1030611.24-NODE-24-length-18468-cov-65.253191
1794914	ERZ1030611_FASTA_CLST_1	11	sanntis	332	7866	NRP	root:Host-associated:Human:Skin	ERZ1030611_FASTA	mgnify	ERZ1030611.232-NODE-232-length-7866-cov-10.027525
1794916	ERZ1030611_FASTA_CLST_3	11	sanntis	2	3222	Polyketide	root:Host-associated:Human:Skin	ERZ1030611_FASTA	mgnify	ERZ1030611.1494-NODE-1494-length-3222-cov-70.961162
1794919	ERZ1030611_FASTA_CLST_6	11	sanntis	3	3003	NRP	root:Host-associated:Human:Skin	ERZ1030611_FASTA	mgnify	ERZ1030611.1649-NODE-1649-length-3003-cov-29.983379
1794921	ERZ1030611_FASTA_CLST_8	11	sanntis	132	13232	Other	root:Host-associated:Human:Skin	ERZ1030611_FASTA	mgnify	ERZ1030611.71-NODE-71-length-13381-cov-5.036395
1794923	ERZ1030611_FASTA_CLST_10	11	sanntis	1	5412	NRP	root:Host-associated:Human:Skin	ERZ1030611_FASTA	mgnify	ERZ1030611.577-NODE-577-length-5412-cov-4.577935
1794925	ERZ1030611_FASTA_CLST_12	10	sanntis	1	6355	NRP	root:Host-associated:Human:Skin	ERZ1030611_FASTA	mgnify	ERZ1030611.309-NODE-309-length-6924-cov-5.208473
1794927	ERZ1030611_FASTA_CLST_14	11	sanntis	1	3745	NRP|Polyketide	root:Host-associated:Human:Skin	ERZ1030611_FASTA	mgnify	ERZ1030611.1175-NODE-1175-length-3747-cov-31.770856
1794929	ERZ1030611_FASTA_CLST_16	10	sanntis	1	11709	NRP	root:Host-associated:Human:Skin	ERZ1030611_FASTA	mgnify	ERZ1030611.76-NODE-76-length-13024-cov-4.638214
1794931	ERZ1030611_FASTA_CLST_18	10	sanntis	3	15310	Saccharide	root:Host-associated:Human:Skin	ERZ1030611_FASTA	mgnify	ERZ1030611.42-NODE-42-length-16345-cov-30.289564
1794932	ERZ1030611_FASTA_CLST_19	10	sanntis	3	3115	Polyketide	root:Host-associated:Human:Skin	ERZ1030611_FASTA	mgnify	ERZ1030611.1491-NODE-1491-length-3228-cov-4.719824
1794934	ERZ1030611_FASTA_CLST_21	10	sanntis	56	16929	Polyketide	root:Host-associated:Human:Skin	ERZ1030611_FASTA	mgnify	ERZ1030611.31-NODE-31-length-17878-cov-74.106997
1794935	ERZ1030611_FASTA_CLST_22	10	sanntis	67	4238	Other	root:Host-associated:Human:Skin	ERZ1030611_FASTA	mgnify	ERZ1030611.386-NODE-386-length-6372-cov-4.755264
1794936	ERZ1030611_FASTA_CLST_23	11	sanntis	1	5852	NRP	root:Host-associated:Human:Skin	ERZ1030611_FASTA	mgnify	ERZ1030611.471-NODE-471-length-5852-cov-73.556840
1794938	ERZ1030611_FASTA_CLST_25	11	sanntis	3	8847	Other	root:Host-associated:Human:Skin	ERZ1030611_FASTA	mgnify	ERZ1030611.169-NODE-169-length-8873-cov-8.896348
1794941	ERZ1030611_FASTA_CLST_28	10	sanntis	681	3046	Terpene	root:Host-associated:Human:Skin	ERZ1030611_FASTA	mgnify	ERZ1030611.1146-NODE-1146-length-3796-cov-31.634857
1794943	ERZ1030611_FASTA_CLST_30	11	sanntis	3	3096	RiPP	root:Host-associated:Human:Skin	ERZ1030611_FASTA	mgnify	ERZ1030611.1588-NODE-1588-length-3096-cov-4.217692
1794947	ERZ1030611_FASTA_CLST_34	10	sanntis	2	1484	RiPP	root:Host-associated:Human:Skin	ERZ1030611_FASTA	mgnify	ERZ1030611.297-NODE-297-length-7077-cov-4.807177
1794949	ERZ1030611_FASTA_CLST_36	11	sanntis	3	6077	Other	root:Host-associated:Human:Skin	ERZ1030611_FASTA	mgnify	ERZ1030611.434-NODE-434-length-6078-cov-4.740495
1794951	ERZ1030611_FASTA_CLST_38	11	sanntis	2	3621	Other	root:Host-associated:Human:Skin	ERZ1030611_FASTA	mgnify	ERZ1030611.1246-NODE-1246-length-3622-cov-4.722175
1794953	ERZ1030611_FASTA_CLST_40	1	sanntis	7411	15778	Saccharide	root:Host-associated:Human:Skin	ERZ1030611_FASTA	mgnify	ERZ1030611.45-NODE-45-length-15780-cov-17.755866
1794956	ERZ1030613_FASTA_CLST_0	10	sanntis	2	2843	Polyketide	root:Host-associated:Human:Skin	ERZ1030613_FASTA	mgnify	ERZ1030613.515-NODE-515-length-3517-cov-11.852109
1794957	ERZ1030613_FASTA_CLST_1	10	sanntis	1	2525	RiPP	root:Host-associated:Human:Skin	ERZ1030613_FASTA	mgnify	ERZ1030613.699-NODE-699-length-3145-cov-12.105502
1794958	ERZ1030613_FASTA_CLST_2	11	sanntis	2	5994	Saccharide	root:Host-associated:Human:Skin	ERZ1030613_FASTA	mgnify	ERZ1030613.143-NODE-143-length-5995-cov-68.449495
1794959	ERZ1030613_FASTA_CLST_3	11	sanntis	3	6481	Terpene	root:Host-associated:Human:Skin	ERZ1030613_FASTA	mgnify	ERZ1030613.119-NODE-119-length-6481-cov-106.162776
1794962	ERZ1030613_FASTA_CLST_6	11	sanntis	3	4993	NRP	root:Host-associated:Human:Skin	ERZ1030613_FASTA	mgnify	ERZ1030613.217-NODE-217-length-4993-cov-11.483799
1794965	ERZ1030613_FASTA_CLST_9	10	sanntis	2	15597	Saccharide	root:Host-associated:Human:Skin	ERZ1030613_FASTA	mgnify	ERZ1030613.6-NODE-6-length-16028-cov-117.853002
1794967	ERZ1030613_FASTA_CLST_11	11	sanntis	2	3052	NRP	root:Host-associated:Human:Skin	ERZ1030613_FASTA	mgnify	ERZ1030613.731-NODE-731-length-3054-cov-10.446482
1794968	ERZ1030613_FASTA_CLST_12	11	sanntis	2	4521	NRP	root:Host-associated:Human:Skin	ERZ1030613_FASTA	mgnify	ERZ1030613.275-NODE-275-length-4521-cov-56.832064
1794971	ERZ1030613_FASTA_CLST_15	0	sanntis	6098	11975	RiPP	root:Host-associated:Human:Skin	ERZ1030613_FASTA	mgnify	ERZ1030613.4-NODE-4-length-17716-cov-102.751260
1794974	ERZ12802910_FASTA_CLST_0	0	sanntis	2652	17660	NRP	root:Host-associated:Mammals:Digestive system:Large intestine:Fecal	ERZ12802910_FASTA	mgnify	ERZ12802910.1746-NODE-1746-length-27488-cov-14.768090
1794977	ERZ12802910_FASTA_CLST_3	10	sanntis	1	8844	RiPP	root:Host-associated:Mammals:Digestive system:Large intestine:Fecal	ERZ12802910_FASTA	mgnify	ERZ12802910.1479-NODE-1479-length-31330-cov-29.224844
1794978	ERZ12802910_FASTA_CLST_4	0	sanntis	70585	87374	RiPP	root:Host-associated:Mammals:Digestive system:Large intestine:Fecal	ERZ12802910_FASTA	mgnify	ERZ12802910.226-NODE-226-length-90575-cov-155.731396
1794979	ERZ12802910_FASTA_CLST_5	0	sanntis	38519	56428	Saccharide	root:Host-associated:Mammals:Digestive system:Large intestine:Fecal	ERZ12802910_FASTA	mgnify	ERZ12802910.352-NODE-352-length-74815-cov-21.474438
1794980	ERZ12802910_FASTA_CLST_6	10	sanntis	3	15110	Saccharide	root:Host-associated:Mammals:Digestive system:Large intestine:Fecal	ERZ12802910_FASTA	mgnify	ERZ12802910.3047-NODE-3047-length-16138-cov-10.423180
1794981	ERZ12802910_FASTA_CLST_7	0	sanntis	30891	49913	Saccharide	root:Host-associated:Mammals:Digestive system:Large intestine:Fecal	ERZ12802910_FASTA	mgnify	ERZ12802910.378-NODE-378-length-72483-cov-8.210361
1794982	ERZ12802910_FASTA_CLST_8	11	sanntis	1	21173	Other	root:Host-associated:Mammals:Digestive system:Large intestine:Fecal	ERZ12802910_FASTA	mgnify	ERZ12802910.2268-NODE-2268-length-21603-cov-30.521812
1794983	ERZ12802910_FASTA_CLST_9	0	sanntis	21930	37217	Saccharide	root:Host-associated:Mammals:Digestive system:Large intestine:Fecal	ERZ12802910_FASTA	mgnify	ERZ12802910.1130-NODE-1130-length-38818-cov-12.054795
1794984	ERZ12802910_FASTA_CLST_10	0	sanntis	62041	85590	Other	root:Host-associated:Mammals:Digestive system:Large intestine:Fecal	ERZ12802910_FASTA	mgnify	ERZ12802910.84-NODE-84-length-137332-cov-212.284709
1794986	ERZ12802910_FASTA_CLST_12	0	sanntis	30933	41652	Saccharide	root:Host-associated:Mammals:Digestive system:Large intestine:Fecal	ERZ12802910_FASTA	mgnify	ERZ12802910.1013-NODE-1013-length-42195-cov-13.158092
1794987	ERZ12802910_FASTA_CLST_13	10	sanntis	51	2504	RiPP	root:Host-associated:Mammals:Digestive system:Large intestine:Fecal	ERZ12802910_FASTA	mgnify	ERZ12802910.14622-NODE-14622-length-3140-cov-110.528363
1794988	ERZ12802910_FASTA_CLST_14	10	sanntis	3	16934	RiPP	root:Host-associated:Mammals:Digestive system:Large intestine:Fecal	ERZ12802910_FASTA	mgnify	ERZ12802910.2183-NODE-2183-length-22444-cov-46.371343
1794989	ERZ12802910_FASTA_CLST_15	0	sanntis	11987	28465	Saccharide	root:Host-associated:Mammals:Digestive system:Large intestine:Fecal	ERZ12802910_FASTA	mgnify	ERZ12802910.1529-NODE-1529-length-30448-cov-57.128813
1794990	ERZ12802910_FASTA_CLST_16	11	sanntis	3	7135	Saccharide	root:Host-associated:Mammals:Digestive system:Large intestine:Fecal	ERZ12802910_FASTA	mgnify	ERZ12802910.6113-NODE-6113-length-7312-cov-97.238942
1794993	ERZ12802910_FASTA_CLST_19	0	sanntis	213110	245634	Saccharide	root:Host-associated:Mammals:Digestive system:Large intestine:Fecal	ERZ12802910_FASTA	mgnify	ERZ12802910.13-NODE-13-length-246605-cov-31.070760
1794994	ERZ12802910_FASTA_CLST_20	10	sanntis	2	1536	NRP|Saccharide	root:Host-associated:Mammals:Digestive system:Large intestine:Fecal	ERZ12802910_FASTA	mgnify	ERZ12802910.12350-NODE-12350-length-3657-cov-4.291782
1794995	ERZ12802910_FASTA_CLST_21	1	sanntis	22121	36108	Saccharide	root:Host-associated:Mammals:Digestive system:Large intestine:Fecal	ERZ12802910_FASTA	mgnify	ERZ12802910.1241-NODE-1241-length-36108-cov-12.056251
1794996	ERZ12802910_FASTA_CLST_22	1	sanntis	33851	44546	Saccharide	root:Host-associated:Mammals:Digestive system:Large intestine:Fecal	ERZ12802910_FASTA	mgnify	ERZ12802910.920-NODE-920-length-44606-cov-29.996835
1794999	ERZ12802910_FASTA_CLST_25	11	sanntis	3	5349	RiPP	root:Host-associated:Mammals:Digestive system:Large intestine:Fecal	ERZ12802910_FASTA	mgnify	ERZ12802910.8277-NODE-8277-length-5351-cov-18.126511
1795000	ERZ12802910_FASTA_CLST_26	10	sanntis	272	23041	Saccharide	root:Host-associated:Mammals:Digestive system:Large intestine:Fecal	ERZ12802910_FASTA	mgnify	ERZ12802910.1868-NODE-1868-length-25854-cov-14.582658
1795003	ERZ12802910_FASTA_CLST_29	11	sanntis	3	4064	NRP|Saccharide	root:Host-associated:Mammals:Digestive system:Large intestine:Fecal	ERZ12802910_FASTA	mgnify	ERZ12802910.10982-NODE-10982-length-4066-cov-3.677886
1795004	ERZ12802910_FASTA_CLST_30	0	sanntis	30783	60345	Saccharide	root:Host-associated:Mammals:Digestive system:Large intestine:Fecal	ERZ12802910_FASTA	mgnify	ERZ12802910.463-NODE-463-length-66060-cov-8.259965
