## Supplementary Table 2 for "Expansion of novel biosynthetic gene clusters from diverse environments using SanntiS": sanntis_predictions.tsv (part 189 of 753)

BGC_ID	BGC_NAME	PARTIAL	METHOD	START	END	CLASS_NAME	LINEAGE	ASSEMBLY_ACCESSION	SOURCE_DB	CONTIG_NAME
1795005	ERZ12802910_FASTA_CLST_31	10	sanntis	76	22738	Saccharide	root:Host-associated:Mammals:Digestive system:Large intestine:Fecal	ERZ12802910_FASTA	mgnify	ERZ12802910.1198-NODE-1198-length-37294-cov-39.080937
1795006	ERZ12802910_FASTA_CLST_32	0	sanntis	15152	39324	Other	root:Host-associated:Mammals:Digestive system:Large intestine:Fecal	ERZ12802910_FASTA	mgnify	ERZ12802910.994-NODE-994-length-42690-cov-229.650006
1795008	ERZ12802910_FASTA_CLST_34	0	sanntis	2746	6255	RiPP	root:Host-associated:Mammals:Digestive system:Large intestine:Fecal	ERZ12802910_FASTA	mgnify	ERZ12802910.2781-NODE-2781-length-17740-cov-12.549618
1795010	ERZ12802910_FASTA_CLST_36	11	sanntis	2	5974	Saccharide	root:Host-associated:Mammals:Digestive system:Large intestine:Fecal	ERZ12802910_FASTA	mgnify	ERZ12802910.7406-NODE-7406-length-5974-cov-5.214563
1795014	ERZ12802910_FASTA_CLST_40	10	sanntis	310	13146	Other	root:Host-associated:Mammals:Digestive system:Large intestine:Fecal	ERZ12802910_FASTA	mgnify	ERZ12802910.19-NODE-19-length-231080-cov-16.184976
1795015	ERZ12802910_FASTA_CLST_41	10	sanntis	101	10817	NRP|Saccharide	root:Host-associated:Mammals:Digestive system:Large intestine:Fecal	ERZ12802910_FASTA	mgnify	ERZ12802910.3347-NODE-3347-length-14540-cov-27.720746
1795016	ERZ12802910_FASTA_CLST_42	10	sanntis	1	9325	Saccharide	root:Host-associated:Mammals:Digestive system:Large intestine:Fecal	ERZ12802910_FASTA	mgnify	ERZ12802910.4464-NODE-4464-length-10522-cov-15.022356
1795017	ERZ12802910_FASTA_CLST_43	0	sanntis	28322	45832	Saccharide	root:Host-associated:Mammals:Digestive system:Large intestine:Fecal	ERZ12802910_FASTA	mgnify	ERZ12802910.15-NODE-15-length-235268-cov-30.943498
1795018	ERZ12802910_FASTA_CLST_44	10	sanntis	536	4622	NRP	root:Host-associated:Mammals:Digestive system:Large intestine:Fecal	ERZ12802910_FASTA	mgnify	ERZ12802910.180-NODE-180-length-100505-cov-15.995620
1795019	ERZ12802910_FASTA_CLST_45	11	sanntis	308	22356	Saccharide	root:Host-associated:Mammals:Digestive system:Large intestine:Fecal	ERZ12802910_FASTA	mgnify	ERZ12802910.2175-NODE-2175-length-22507-cov-142.608721
1795020	ERZ12802910_FASTA_CLST_46	0	sanntis	10969	16498	Polyketide	root:Host-associated:Mammals:Digestive system:Large intestine:Fecal	ERZ12802910_FASTA	mgnify	ERZ12802910.2723-NODE-2723-length-18058-cov-18.781314
1795022	ERZ12802910_FASTA_CLST_48	10	sanntis	2	13919	Saccharide	root:Host-associated:Mammals:Digestive system:Large intestine:Fecal	ERZ12802910_FASTA	mgnify	ERZ12802910.682-NODE-682-length-53888-cov-19.774896
1795023	ERZ12802910_FASTA_CLST_49	10	sanntis	2	17174	Saccharide	root:Host-associated:Mammals:Digestive system:Large intestine:Fecal	ERZ12802910_FASTA	mgnify	ERZ12802910.145-NODE-145-length-111841-cov-36.491099
1795024	ERZ12802910_FASTA_CLST_50	11	sanntis	1	13571	Other	root:Host-associated:Mammals:Digestive system:Large intestine:Fecal	ERZ12802910_FASTA	mgnify	ERZ12802910.3534-NODE-3534-length-13693-cov-6.062839
1795025	ERZ12802910_FASTA_CLST_51	11	sanntis	192	5490	RiPP	root:Host-associated:Mammals:Digestive system:Large intestine:Fecal	ERZ12802910_FASTA	mgnify	ERZ12802910.8022-NODE-8022-length-5529-cov-6.112897
1795026	ERZ12802910_FASTA_CLST_52	11	sanntis	2	3077	Polyketide	root:Host-associated:Mammals:Digestive system:Large intestine:Fecal	ERZ12802910_FASTA	mgnify	ERZ12802910.15008-NODE-15008-length-3078-cov-3.496857
1795027	ERZ12802910_FASTA_CLST_53	10	sanntis	2	6106	Other	root:Host-associated:Mammals:Digestive system:Large intestine:Fecal	ERZ12802910_FASTA	mgnify	ERZ12802910.4541-NODE-4541-length-10342-cov-32.784194
1795028	ERZ12802910_FASTA_CLST_54	1	sanntis	11233	22590	Other	root:Host-associated:Mammals:Digestive system:Large intestine:Fecal	ERZ12802910_FASTA	mgnify	ERZ12802910.2165-NODE-2165-length-22591-cov-11.213658
1795029	ERZ12802910_FASTA_CLST_55	11	sanntis	2	13750	Saccharide	root:Host-associated:Mammals:Digestive system:Large intestine:Fecal	ERZ12802910_FASTA	mgnify	ERZ12802910.3410-NODE-3410-length-14222-cov-5.863274
1795032	ERZ12802910_FASTA_CLST_58	10	sanntis	1	6081	RiPP	root:Host-associated:Mammals:Digestive system:Large intestine:Fecal	ERZ12802910_FASTA	mgnify	ERZ12802910.3745-NODE-3745-length-12861-cov-13.275574
1795037	ERZ12802910_FASTA_CLST_63	10	sanntis	170	28501	Other	root:Host-associated:Mammals:Digestive system:Large intestine:Fecal	ERZ12802910_FASTA	mgnify	ERZ12802910.1279-NODE-1279-length-35178-cov-11.771546
1795039	ERZ12802910_FASTA_CLST_65	10	sanntis	128	16573	Saccharide	root:Host-associated:Mammals:Digestive system:Large intestine:Fecal	ERZ12802910_FASTA	mgnify	ERZ12802910.2949-NODE-2949-length-16710-cov-11.929571
1795043	ERZ12802910_FASTA_CLST_69	0	sanntis	53341	69222	Saccharide	root:Host-associated:Mammals:Digestive system:Large intestine:Fecal	ERZ12802910_FASTA	mgnify	ERZ12802910.252-NODE-252-length-86855-cov-11.801279
1795044	ERZ12802910_FASTA_CLST_70	10	sanntis	113	8721	RiPP	root:Host-associated:Mammals:Digestive system:Large intestine:Fecal	ERZ12802910_FASTA	mgnify	ERZ12802910.188-NODE-188-length-98731-cov-14.854747
1795046	ERZ12802910_FASTA_CLST_72	1	sanntis	14555	21864	Saccharide	root:Host-associated:Mammals:Digestive system:Large intestine:Fecal	ERZ12802910_FASTA	mgnify	ERZ12802910.2205-NODE-2205-length-22292-cov-5.680128
1795047	ERZ12802910_FASTA_CLST_73	10	sanntis	1	13275	Saccharide	root:Host-associated:Mammals:Digestive system:Large intestine:Fecal	ERZ12802910_FASTA	mgnify	ERZ12802910.3178-NODE-3178-length-15481-cov-29.330805
1795048	ERZ12802910_FASTA_CLST_74	0	sanntis	41944	50115	RiPP	root:Host-associated:Mammals:Digestive system:Large intestine:Fecal	ERZ12802910_FASTA	mgnify	ERZ12802910.761-NODE-761-length-50587-cov-33.888031
1795049	ERZ12802910_FASTA_CLST_75	0	sanntis	14124	17854	Saccharide	root:Host-associated:Mammals:Digestive system:Large intestine:Fecal	ERZ12802910_FASTA	mgnify	ERZ12802910.243-NODE-243-length-87995-cov-27.909893
1795050	ERZ12802910_FASTA_CLST_76	0	sanntis	17779	25629	Saccharide	root:Host-associated:Mammals:Digestive system:Large intestine:Fecal	ERZ12802910_FASTA	mgnify	ERZ12802910.1391-NODE-1391-length-33037-cov-45.477806
1795051	ERZ12802910_FASTA_CLST_77	1	sanntis	15948	20137	Polyketide	root:Host-associated:Mammals:Digestive system:Large intestine:Fecal	ERZ12802910_FASTA	mgnify	ERZ12802910.2433-NODE-2433-length-20138-cov-11.769457
1795052	ERZ12802910_FASTA_CLST_78	11	sanntis	786	28697	Other	root:Host-associated:Mammals:Digestive system:Large intestine:Fecal	ERZ12802910_FASTA	mgnify	ERZ12802910.1649-NODE-1649-length-28795-cov-16.299513
1795053	ERZ12802910_FASTA_CLST_79	10	sanntis	299	9863	RiPP	root:Host-associated:Mammals:Digestive system:Large intestine:Fecal	ERZ12802910_FASTA	mgnify	ERZ12802910.2864-NODE-2864-length-17201-cov-31.609297
1795055	ERZ12802910_FASTA_CLST_81	0	sanntis	6622	17508	Saccharide	root:Host-associated:Mammals:Digestive system:Large intestine:Fecal	ERZ12802910_FASTA	mgnify	ERZ12802910.713-NODE-713-length-52618-cov-13.314270
1795056	ERZ12802910_FASTA_CLST_82	0	sanntis	12969	32022	Other	root:Host-associated:Mammals:Digestive system:Large intestine:Fecal	ERZ12802910_FASTA	mgnify	ERZ12802910.1315-NODE-1315-length-34344-cov-102.828254
1795057	ERZ12802910_FASTA_CLST_83	0	sanntis	29920	44403	RiPP	root:Host-associated:Mammals:Digestive system:Large intestine:Fecal	ERZ12802910_FASTA	mgnify	ERZ12802910.584-NODE-584-length-58906-cov-48.302187
1795058	ERZ12802910_FASTA_CLST_84	11	sanntis	32	4433	NRP	root:Host-associated:Mammals:Digestive system:Large intestine:Fecal	ERZ12802910_FASTA	mgnify	ERZ12802910.9993-NODE-9993-length-4435-cov-3.815982
1795063	ERZ12802910_FASTA_CLST_89	0	sanntis	53221	81813	Other	root:Host-associated:Mammals:Digestive system:Large intestine:Fecal	ERZ12802910_FASTA	mgnify	ERZ12802910.222-NODE-222-length-91457-cov-61.468983
1795065	ERZ12802910_FASTA_CLST_91	10	sanntis	1	16362	Saccharide	root:Host-associated:Mammals:Digestive system:Large intestine:Fecal	ERZ12802910_FASTA	mgnify	ERZ12802910.306-NODE-306-length-79054-cov-24.612653
1795066	ERZ12802910_FASTA_CLST_92	1	sanntis	4390	9791	RiPP	root:Host-associated:Mammals:Digestive system:Large intestine:Fecal	ERZ12802910_FASTA	mgnify	ERZ12802910.4721-NODE-4721-length-9862-cov-5.829917
1795067	ERZ12802910_FASTA_CLST_93	0	sanntis	86478	105539	RiPP	root:Host-associated:Mammals:Digestive system:Large intestine:Fecal	ERZ12802910_FASTA	mgnify	ERZ12802910.73-NODE-73-length-142840-cov-18.978317
1795068	ERZ12802910_FASTA_CLST_94	0	sanntis	86244	109389	Saccharide	root:Host-associated:Mammals:Digestive system:Large intestine:Fecal	ERZ12802910_FASTA	mgnify	ERZ12802910.83-NODE-83-length-137455-cov-38.530036
1795070	ERZ12802910_FASTA_CLST_96	11	sanntis	118	4383	RiPP	root:Host-associated:Mammals:Digestive system:Large intestine:Fecal	ERZ12802910_FASTA	mgnify	ERZ12802910.10134-NODE-10134-length-4384-cov-12.659737
1795072	ERZ12802910_FASTA_CLST_98	0	sanntis	31694	41666	NRP	root:Host-associated:Mammals:Digestive system:Large intestine:Fecal	ERZ12802910_FASTA	mgnify	ERZ12802910.314-NODE-314-length-77622-cov-8.738007
1795073	ERZ12802910_FASTA_CLST_99	11	sanntis	1	6074	Polyketide	root:Host-associated:Mammals:Digestive system:Large intestine:Fecal	ERZ12802910_FASTA	mgnify	ERZ12802910.7216-NODE-7216-length-6129-cov-2.985677
1795075	ERZ12802910_FASTA_CLST_101	10	sanntis	345	19589	Saccharide	root:Host-associated:Mammals:Digestive system:Large intestine:Fecal	ERZ12802910_FASTA	mgnify	ERZ12802910.2153-NODE-2153-length-22671-cov-73.574018
1795076	ERZ12802910_FASTA_CLST_102	0	sanntis	6519	16584	Polyketide	root:Host-associated:Mammals:Digestive system:Large intestine:Fecal	ERZ12802910_FASTA	mgnify	ERZ12802910.1913-NODE-1913-length-25321-cov-8.192155
1795078	ERZ12802910_FASTA_CLST_104	0	sanntis	17098	34572	Saccharide	root:Host-associated:Mammals:Digestive system:Large intestine:Fecal	ERZ12802910_FASTA	mgnify	ERZ12802910.996-NODE-996-length-42628-cov-13.125549
1795079	ERZ12802910_FASTA_CLST_105	0	sanntis	9963	33635	Saccharide	root:Host-associated:Mammals:Digestive system:Large intestine:Fecal	ERZ12802910_FASTA	mgnify	ERZ12802910.442-NODE-442-length-67425-cov-62.874781
1795081	ERZ12802910_FASTA_CLST_107	0	sanntis	37307	51358	Saccharide	root:Host-associated:Mammals:Digestive system:Large intestine:Fecal	ERZ12802910_FASTA	mgnify	ERZ12802910.192-NODE-192-length-97259-cov-21.132669
1795082	ERZ12802910_FASTA_CLST_108	10	sanntis	391	27203	Saccharide	root:Host-associated:Mammals:Digestive system:Large intestine:Fecal	ERZ12802910_FASTA	mgnify	ERZ12802910.969-NODE-969-length-43314-cov-101.044869
1795083	ERZ12802910_FASTA_CLST_109	10	sanntis	304	25256	Saccharide	root:Host-associated:Mammals:Digestive system:Large intestine:Fecal	ERZ12802910_FASTA	mgnify	ERZ12802910.350-NODE-350-length-74882-cov-40.656020
1795084	ERZ12802910_FASTA_CLST_110	0	sanntis	65988	76677	NRP	root:Host-associated:Mammals:Digestive system:Large intestine:Fecal	ERZ12802910_FASTA	mgnify	ERZ12802910.238-NODE-238-length-88838-cov-17.169424
1795085	ERZ12802910_FASTA_CLST_111	11	sanntis	2	6637	NRP|Saccharide	root:Host-associated:Mammals:Digestive system:Large intestine:Fecal	ERZ12802910_FASTA	mgnify	ERZ12802910.6690-NODE-6690-length-6638-cov-3.404223
1795087	ERZ12802910_FASTA_CLST_113	1	sanntis	85082	118034	Saccharide	root:Host-associated:Mammals:Digestive system:Large intestine:Fecal	ERZ12802910_FASTA	mgnify	ERZ12802910.125-NODE-125-length-118293-cov-16.433575
1795088	ERZ12802910_FASTA_CLST_114	0	sanntis	36388	54466	Other	root:Host-associated:Mammals:Digestive system:Large intestine:Fecal	ERZ12802910_FASTA	mgnify	ERZ12802910.10-NODE-10-length-263484-cov-17.058198
1795090	ERZ12802910_FASTA_CLST_116	10	sanntis	352	20672	Saccharide	root:Host-associated:Mammals:Digestive system:Large intestine:Fecal	ERZ12802910_FASTA	mgnify	ERZ12802910.800-NODE-800-length-49494-cov-51.677684
1795092	ERZ12802910_FASTA_CLST_118	0	sanntis	33065	52588	Saccharide	root:Host-associated:Mammals:Digestive system:Large intestine:Fecal	ERZ12802910_FASTA	mgnify	ERZ12802910.630-NODE-630-length-56348-cov-34.849306
1795093	ERZ12802910_FASTA_CLST_119	11	sanntis	283	9926	NRP	root:Host-associated:Mammals:Digestive system:Large intestine:Fecal	ERZ12802910_FASTA	mgnify	ERZ12802910.4691-NODE-4691-length-9926-cov-16.853105
1795094	ERZ12802910_FASTA_CLST_120	0	sanntis	6857	29571	Other	root:Host-associated:Mammals:Digestive system:Large intestine:Fecal	ERZ12802910_FASTA	mgnify	ERZ12802910.831-NODE-831-length-48129-cov-27.129987
1795097	ERZ12802910_FASTA_CLST_123	1	sanntis	6795	14306	RiPP	root:Host-associated:Mammals:Digestive system:Large intestine:Fecal	ERZ12802910_FASTA	mgnify	ERZ12802910.3397-NODE-3397-length-14318-cov-54.238449
1795098	ERZ12802910_FASTA_CLST_124	10	sanntis	60	12238	Other	root:Host-associated:Mammals:Digestive system:Large intestine:Fecal	ERZ12802910_FASTA	mgnify	ERZ12802910.1181-NODE-1181-length-37730-cov-40.293033
1795099	ERZ12802910_FASTA_CLST_125	10	sanntis	1	3948	NRP	root:Host-associated:Mammals:Digestive system:Large intestine:Fecal	ERZ12802910_FASTA	mgnify	ERZ12802910.8037-NODE-8037-length-5517-cov-5.211278
1795101	ERZ12802910_FASTA_CLST_127	11	sanntis	122	16402	NRP	root:Host-associated:Mammals:Digestive system:Large intestine:Fecal	ERZ12802910_FASTA	mgnify	ERZ12802910.2996-NODE-2996-length-16404-cov-5.392379
1795102	ERZ12802910_FASTA_CLST_128	10	sanntis	38	3112	RiPP	root:Host-associated:Mammals:Digestive system:Large intestine:Fecal	ERZ12802910_FASTA	mgnify	ERZ12802910.5391-NODE-5391-length-8399-cov-54.488615
1795103	ERZ12802910_FASTA_CLST_129	0	sanntis	21482	30360	Other	root:Host-associated:Mammals:Digestive system:Large intestine:Fecal	ERZ12802910_FASTA	mgnify	ERZ12802910.120-NODE-120-length-119236-cov-90.166545
1795104	ERZ12802910_FASTA_CLST_130	0	sanntis	40892	46225	NRP|Saccharide	root:Host-associated:Mammals:Digestive system:Large intestine:Fecal	ERZ12802910_FASTA	mgnify	ERZ12802910.16-NODE-16-length-232924-cov-18.452864
1795105	ERZ12802910_FASTA_CLST_131	0	sanntis	117934	138057	Other	root:Host-associated:Mammals:Digestive system:Large intestine:Fecal	ERZ12802910_FASTA	mgnify	ERZ12802910.16-NODE-16-length-232924-cov-18.452864
1795106	ERZ12802910_FASTA_CLST_132	11	sanntis	1	5054	RiPP	root:Host-associated:Mammals:Digestive system:Large intestine:Fecal	ERZ12802910_FASTA	mgnify	ERZ12802910.8694-NODE-8694-length-5090-cov-4.719563
1795107	ERZ12802910_FASTA_CLST_133	10	sanntis	3	15403	Saccharide	root:Host-associated:Mammals:Digestive system:Large intestine:Fecal	ERZ12802910_FASTA	mgnify	ERZ12802910.1676-NODE-1676-length-28440-cov-15.277365
1795108	ERZ12802910_FASTA_CLST_134	11	sanntis	3	3563	Polyketide	root:Host-associated:Mammals:Digestive system:Large intestine:Fecal	ERZ12802910_FASTA	mgnify	ERZ12802910.12717-NODE-12717-length-3565-cov-4.586610
1795110	ERZ12802910_FASTA_CLST_136	0	sanntis	8365	23359	Other	root:Host-associated:Mammals:Digestive system:Large intestine:Fecal	ERZ12802910_FASTA	mgnify	ERZ12802910.1938-NODE-1938-length-25077-cov-11.288986
1795111	ERZ12802910_FASTA_CLST_137	11	sanntis	102	3731	Polyketide	root:Host-associated:Mammals:Digestive system:Large intestine:Fecal	ERZ12802910_FASTA	mgnify	ERZ12802910.12053-NODE-12053-length-3733-cov-3.330614
1795112	ERZ12802910_FASTA_CLST_138	0	sanntis	124530	140809	NRP	root:Host-associated:Mammals:Digestive system:Large intestine:Fecal	ERZ12802910_FASTA	mgnify	ERZ12802910.67-NODE-67-length-146040-cov-48.832812
1795115	ERZ12802910_FASTA_CLST_141	0	sanntis	36171	45209	Saccharide	root:Host-associated:Mammals:Digestive system:Large intestine:Fecal	ERZ12802910_FASTA	mgnify	ERZ12802910.366-NODE-366-length-73504-cov-10.404812
1795116	ERZ12802910_FASTA_CLST_142	11	sanntis	2	7232	NRP	root:Host-associated:Mammals:Digestive system:Large intestine:Fecal	ERZ12802910_FASTA	mgnify	ERZ12802910.6185-NODE-6185-length-7233-cov-4.569936
1795117	ERZ12802910_FASTA_CLST_143	0	sanntis	22485	57719	Other	root:Host-associated:Mammals:Digestive system:Large intestine:Fecal	ERZ12802910_FASTA	mgnify	ERZ12802910.592-NODE-592-length-58643-cov-14.081809
1795118	ERZ12802910_FASTA_CLST_144	11	sanntis	781	9621	Polyketide	root:Host-associated:Mammals:Digestive system:Large intestine:Fecal	ERZ12802910_FASTA	mgnify	ERZ12802910.4820-NODE-4820-length-9621-cov-16.727159
1795119	ERZ12802910_FASTA_CLST_145	1	sanntis	14355	26552	Saccharide	root:Host-associated:Mammals:Digestive system:Large intestine:Fecal	ERZ12802910_FASTA	mgnify	ERZ12802910.1815-NODE-1815-length-26552-cov-6.085783
1795120	ERZ12802910_FASTA_CLST_146	0	sanntis	21156	24823	Polyketide	root:Host-associated:Mammals:Digestive system:Large intestine:Fecal	ERZ12802910_FASTA	mgnify	ERZ12802910.1611-NODE-1611-length-29415-cov-15.168495
1795122	ERZ12802910_FASTA_CLST_148	10	sanntis	2	19538	Saccharide	root:Host-associated:Mammals:Digestive system:Large intestine:Fecal	ERZ12802910_FASTA	mgnify	ERZ12802910.2406-NODE-2406-length-20382-cov-8.648891
1795123	ERZ12802910_FASTA_CLST_149	0	sanntis	30459	36978	RiPP	root:Host-associated:Mammals:Digestive system:Large intestine:Fecal	ERZ12802910_FASTA	mgnify	ERZ12802910.866-NODE-866-length-46620-cov-35.169075
1795125	ERZ12802910_FASTA_CLST_151	10	sanntis	119	4695	Other	root:Host-associated:Mammals:Digestive system:Large intestine:Fecal	ERZ12802910_FASTA	mgnify	ERZ12802910.798-NODE-798-length-49525-cov-16.381706
1795126	ERZ12802910_FASTA_CLST_152	10	sanntis	3	15605	NRP|Polyketide	root:Host-associated:Mammals:Digestive system:Large intestine:Fecal	ERZ12802910_FASTA	mgnify	ERZ12802910.3087-NODE-3087-length-15901-cov-5.933611
1795128	ERZ12802910_FASTA_CLST_154	11	sanntis	3	5505	RiPP	root:Host-associated:Mammals:Digestive system:Large intestine:Fecal	ERZ12802910_FASTA	mgnify	ERZ12802910.8061-NODE-8061-length-5505-cov-6.133761
1795129	ERZ12802910_FASTA_CLST_155	0	sanntis	25368	34594	NRP	root:Host-associated:Mammals:Digestive system:Large intestine:Fecal	ERZ12802910_FASTA	mgnify	ERZ12802910.1280-NODE-1280-length-35149-cov-12.259788
1795130	ERZ12802910_FASTA_CLST_156	1	sanntis	12289	17092	RiPP	root:Host-associated:Mammals:Digestive system:Large intestine:Fecal	ERZ12802910_FASTA	mgnify	ERZ12802910.2863-NODE-2863-length-17203-cov-13.023618
1795131	ERZ12802910_FASTA_CLST_157	11	sanntis	92	12480	Saccharide	root:Host-associated:Mammals:Digestive system:Large intestine:Fecal	ERZ12802910_FASTA	mgnify	ERZ12802910.3762-NODE-3762-length-12752-cov-93.560132
1795133	ERZ12802910_FASTA_CLST_159	10	sanntis	2	20462	Other	root:Host-associated:Mammals:Digestive system:Large intestine:Fecal	ERZ12802910_FASTA	mgnify	ERZ12802910.1488-NODE-1488-length-31117-cov-9.983388
1795136	ERZ12802910_FASTA_CLST_162	1	sanntis	9475	23754	Other	root:Host-associated:Mammals:Digestive system:Large intestine:Fecal	ERZ12802910_FASTA	mgnify	ERZ12802910.2042-NODE-2042-length-23920-cov-38.007082
1795137	ERZ12802910_FASTA_CLST_163	11	sanntis	153	5652	NRP	root:Host-associated:Mammals:Digestive system:Large intestine:Fecal	ERZ12802910_FASTA	mgnify	ERZ12802910.7671-NODE-7671-length-5767-cov-14.696429
1795139	ERZ12802910_FASTA_CLST_165	0	sanntis	19857	40203	NRP	root:Host-associated:Mammals:Digestive system:Large intestine:Fecal	ERZ12802910_FASTA	mgnify	ERZ12802910.160-NODE-160-length-105286-cov-23.525625
1795140	ERZ12802910_FASTA_CLST_166	1	sanntis	78999	105122	Other	root:Host-associated:Mammals:Digestive system:Large intestine:Fecal	ERZ12802910_FASTA	mgnify	ERZ12802910.160-NODE-160-length-105286-cov-23.525625
1795142	ERZ12802910_FASTA_CLST_168	0	sanntis	2007	13407	RiPP	root:Host-associated:Mammals:Digestive system:Large intestine:Fecal	ERZ12802910_FASTA	mgnify	ERZ12802910.2626-NODE-2626-length-18717-cov-10.458579
1795143	ERZ12802910_FASTA_CLST_169	10	sanntis	1	3932	RiPP	root:Host-associated:Mammals:Digestive system:Large intestine:Fecal	ERZ12802910_FASTA	mgnify	ERZ12802910.9706-NODE-9706-length-4556-cov-3.539436
1795146	ERZ12802910_FASTA_CLST_172	11	sanntis	2	3240	Polyketide	root:Host-associated:Mammals:Digestive system:Large intestine:Fecal	ERZ12802910_FASTA	mgnify	ERZ12802910.14114-NODE-14114-length-3242-cov-4.197678
1795147	ERZ12802910_FASTA_CLST_173	10	sanntis	3	15664	Other	root:Host-associated:Mammals:Digestive system:Large intestine:Fecal	ERZ12802910_FASTA	mgnify	ERZ12802910.2982-NODE-2982-length-16487-cov-48.668269
1795148	ERZ12802910_FASTA_CLST_174	11	sanntis	3	15667	Polyketide	root:Host-associated:Mammals:Digestive system:Large intestine:Fecal	ERZ12802910_FASTA	mgnify	ERZ12802910.3138-NODE-3138-length-15669-cov-13.353273
1795149	ERZ12802910_FASTA_CLST_175	11	sanntis	2	11450	Saccharide	root:Host-associated:Mammals:Digestive system:Large intestine:Fecal	ERZ12802910_FASTA	mgnify	ERZ12802910.4155-NODE-4155-length-11451-cov-66.434012
1795150	ERZ12802910_FASTA_CLST_176	0	sanntis	108444	117406	RiPP	root:Host-associated:Mammals:Digestive system:Large intestine:Fecal	ERZ12802910_FASTA	mgnify	ERZ12802910.66-NODE-66-length-146677-cov-49.827754
1795151	ERZ12802910_FASTA_CLST_177	10	sanntis	411	41685	Saccharide	root:Host-associated:Mammals:Digestive system:Large intestine:Fecal	ERZ12802910_FASTA	mgnify	ERZ12802910.817-NODE-817-length-48767-cov-50.873050
1795152	ERZ12802910_FASTA_CLST_178	11	sanntis	1	5659	Saccharide	root:Host-associated:Mammals:Digestive system:Large intestine:Fecal	ERZ12802910_FASTA	mgnify	ERZ12802910.7688-NODE-7688-length-5753-cov-5.395577
1795153	ERZ12802910_FASTA_CLST_179	0	sanntis	78240	116693	Saccharide	root:Host-associated:Mammals:Digestive system:Large intestine:Fecal	ERZ12802910_FASTA	mgnify	ERZ12802910.18-NODE-18-length-231101-cov-10.934649
1795154	ERZ12802910_FASTA_CLST_180	11	sanntis	3	3023	Polyketide	root:Host-associated:Mammals:Digestive system:Large intestine:Fecal	ERZ12802910_FASTA	mgnify	ERZ12802910.13689-NODE-13689-length-3335-cov-4.988110
1795155	ERZ12802910_FASTA_CLST_181	11	sanntis	1	16960	RiPP	root:Host-associated:Mammals:Digestive system:Large intestine:Fecal	ERZ12802910_FASTA	mgnify	ERZ12802910.2904-NODE-2904-length-16991-cov-10.984353
1795156	ERZ12802910_FASTA_CLST_182	10	sanntis	3	24941	Saccharide	root:Host-associated:Mammals:Digestive system:Large intestine:Fecal	ERZ12802910_FASTA	mgnify	ERZ12802910.1134-NODE-1134-length-38707-cov-198.560333
1795157	ERZ12802910_FASTA_CLST_183	10	sanntis	3	30860	Other	root:Host-associated:Mammals:Digestive system:Large intestine:Fecal	ERZ12802910_FASTA	mgnify	ERZ12802910.908-NODE-908-length-44970-cov-23.555360
1795159	ERZ12802910_FASTA_CLST_185	11	sanntis	127	21163	Saccharide	root:Host-associated:Mammals:Digestive system:Large intestine:Fecal	ERZ12802910_FASTA	mgnify	ERZ12802910.2320-NODE-2320-length-21163-cov-7.087502
1795160	ERZ12802910_FASTA_CLST_186	0	sanntis	6238	26769	Saccharide	root:Host-associated:Mammals:Digestive system:Large intestine:Fecal	ERZ12802910_FASTA	mgnify	ERZ12802910.918-NODE-918-length-44643-cov-12.826433
1795163	ERZ12802910_FASTA_CLST_189	0	sanntis	107901	121369	Polyketide	root:Host-associated:Mammals:Digestive system:Large intestine:Fecal	ERZ12802910_FASTA	mgnify	ERZ12802910.70-NODE-70-length-143594-cov-188.728401
1795166	ERZ12802910_FASTA_CLST_192	10	sanntis	1	20081	Other	root:Host-associated:Mammals:Digestive system:Large intestine:Fecal	ERZ12802910_FASTA	mgnify	ERZ12802910.1990-NODE-1990-length-24566-cov-7.719962
1795168	ERZ12802910_FASTA_CLST_194	10	sanntis	1	41116	Saccharide	root:Host-associated:Mammals:Digestive system:Large intestine:Fecal	ERZ12802910_FASTA	mgnify	ERZ12802910.599-NODE-599-length-58210-cov-8.321021
1795170	ERZ12802910_FASTA_CLST_196	10	sanntis	2	19614	RiPP	root:Host-associated:Mammals:Digestive system:Large intestine:Fecal	ERZ12802910_FASTA	mgnify	ERZ12802910.1143-NODE-1143-length-38538-cov-11.100876
1795171	ERZ12802910_FASTA_CLST_197	1	sanntis	41928	60727	Other	root:Host-associated:Mammals:Digestive system:Large intestine:Fecal	ERZ12802910_FASTA	mgnify	ERZ12802910.546-NODE-546-length-60969-cov-57.354845
1795172	ERZ12802910_FASTA_CLST_198	1	sanntis	13341	16718	RiPP	root:Host-associated:Mammals:Digestive system:Large intestine:Fecal	ERZ12802910_FASTA	mgnify	ERZ12802910.2947-NODE-2947-length-16720-cov-5.643684
1795173	ERZ12802910_FASTA_CLST_199	0	sanntis	25399	32415	RiPP	root:Host-associated:Mammals:Digestive system:Large intestine:Fecal	ERZ12802910_FASTA	mgnify	ERZ12802910.411-NODE-411-length-69656-cov-36.135903
1795174	ERZ12802910_FASTA_CLST_200	0	sanntis	4367	12612	Saccharide	root:Host-associated:Mammals:Digestive system:Large intestine:Fecal	ERZ12802910_FASTA	mgnify	ERZ12802910.1628-NODE-1628-length-29127-cov-27.418306
1795175	ERZ12802910_FASTA_CLST_201	0	sanntis	4126	14420	Other	root:Host-associated:Mammals:Digestive system:Large intestine:Fecal	ERZ12802910_FASTA	mgnify	ERZ12802910.3169-NODE-3169-length-15513-cov-10.187476
1795176	ERZ12802910_FASTA_CLST_202	10	sanntis	3	2745	Saccharide	root:Host-associated:Mammals:Digestive system:Large intestine:Fecal	ERZ12802910_FASTA	mgnify	ERZ12802910.10320-NODE-10320-length-4305-cov-8.954588
1795177	ERZ12802910_FASTA_CLST_203	0	sanntis	28666	36745	Saccharide	root:Host-associated:Mammals:Digestive system:Large intestine:Fecal	ERZ12802910_FASTA	mgnify	ERZ12802910.221-NODE-221-length-91646-cov-29.886714
1795178	ERZ12802910_FASTA_CLST_204	10	sanntis	2	8444	NRP	root:Host-associated:Mammals:Digestive system:Large intestine:Fecal	ERZ12802910_FASTA	mgnify	ERZ12802910.4123-NODE-4123-length-11549-cov-6.196276
1795180	ERZ12802910_FASTA_CLST_206	0	sanntis	21520	43235	Saccharide	root:Host-associated:Mammals:Digestive system:Large intestine:Fecal	ERZ12802910_FASTA	mgnify	ERZ12802910.937-NODE-937-length-44253-cov-33.648400
1795181	ERZ12802910_FASTA_CLST_207	11	sanntis	990	24279	Other	root:Host-associated:Mammals:Digestive system:Large intestine:Fecal	ERZ12802910_FASTA	mgnify	ERZ12802910.2011-NODE-2011-length-24305-cov-10.871464
1795182	ERZ12802910_FASTA_CLST_208	0	sanntis	18172	23487	RiPP	root:Host-associated:Mammals:Digestive system:Large intestine:Fecal	ERZ12802910_FASTA	mgnify	ERZ12802910.1813-NODE-1813-length-26556-cov-7.950945
1795183	ERZ12802910_FASTA_CLST_209	0	sanntis	34047	50277	Saccharide	root:Host-associated:Mammals:Digestive system:Large intestine:Fecal	ERZ12802910_FASTA	mgnify	ERZ12802910.658-NODE-658-length-54810-cov-12.435084
1795186	ERZ12802910_FASTA_CLST_212	11	sanntis	1	7622	Saccharide	root:Host-associated:Mammals:Digestive system:Large intestine:Fecal	ERZ12802910_FASTA	mgnify	ERZ12802910.5898-NODE-5898-length-7623-cov-4.173229
1795187	ERZ12802910_FASTA_CLST_213	0	sanntis	10373	12738	Saccharide	root:Host-associated:Mammals:Digestive system:Large intestine:Fecal	ERZ12802910_FASTA	mgnify	ERZ12802910.2442-NODE-2442-length-20060-cov-6.010097
1795189	ERZ12802910_FASTA_CLST_215	0	sanntis	48087	57670	Other	root:Host-associated:Mammals:Digestive system:Large intestine:Fecal	ERZ12802910_FASTA	mgnify	ERZ12802910.235-NODE-235-length-89159-cov-27.008282
1795192	ERZ12802910_FASTA_CLST_218	0	sanntis	6619	10107	RiPP	root:Host-associated:Mammals:Digestive system:Large intestine:Fecal	ERZ12802910_FASTA	mgnify	ERZ12802910.2050-NODE-2050-length-23856-cov-9.040881
1795193	ERZ12802910_FASTA_CLST_219	10	sanntis	3	2403	RiPP	root:Host-associated:Mammals:Digestive system:Large intestine:Fecal	ERZ12802910_FASTA	mgnify	ERZ12802910.9388-NODE-9388-length-4709-cov-226.810486
1795194	ERZ12802910_FASTA_CLST_220	0	sanntis	6158	13105	RiPP	root:Host-associated:Mammals:Digestive system:Large intestine:Fecal	ERZ12802910_FASTA	mgnify	ERZ12802910.2332-NODE-2332-length-21010-cov-22.308280
1795195	ERZ12802910_FASTA_CLST_221	11	sanntis	58	11863	Saccharide	root:Host-associated:Mammals:Digestive system:Large intestine:Fecal	ERZ12802910_FASTA	mgnify	ERZ12802910.4010-NODE-4010-length-11892-cov-5.895413
1795196	ERZ12802910_FASTA_CLST_222	0	sanntis	25715	44941	Saccharide	root:Host-associated:Mammals:Digestive system:Large intestine:Fecal	ERZ12802910_FASTA	mgnify	ERZ12802910.634-NODE-634-length-56256-cov-12.771570
1795197	ERZ12802910_FASTA_CLST_223	1	sanntis	45371	76290	Saccharide	root:Host-associated:Mammals:Digestive system:Large intestine:Fecal	ERZ12802910_FASTA	mgnify	ERZ12802910.331-NODE-331-length-76391-cov-13.792038
1795198	ERZ12802910_FASTA_CLST_224	11	sanntis	210	20198	Saccharide	root:Host-associated:Mammals:Digestive system:Large intestine:Fecal	ERZ12802910_FASTA	mgnify	ERZ12802910.2398-NODE-2398-length-20469-cov-49.718478
1795199	ERZ12802910_FASTA_CLST_225	0	sanntis	24923	33980	Saccharide	root:Host-associated:Mammals:Digestive system:Large intestine:Fecal	ERZ12802910_FASTA	mgnify	ERZ12802910.1071-NODE-1071-length-40387-cov-64.211519
1795200	ERZ12802910_FASTA_CLST_226	1	sanntis	5536	10806	RiPP	root:Host-associated:Mammals:Digestive system:Large intestine:Fecal	ERZ12802910_FASTA	mgnify	ERZ12802910.4320-NODE-4320-length-10979-cov-13.522336
1795202	ERZ12802910_FASTA_CLST_228	11	sanntis	3	8024	Saccharide	root:Host-associated:Mammals:Digestive system:Large intestine:Fecal	ERZ12802910_FASTA	mgnify	ERZ12802910.5628-NODE-5628-length-8024-cov-5.420379
1795203	ERZ12802910_FASTA_CLST_229	11	sanntis	163	3425	RiPP	root:Host-associated:Mammals:Digestive system:Large intestine:Fecal	ERZ12802910_FASTA	mgnify	ERZ12802910.12525-NODE-12525-length-3613-cov-11.523609
1795205	ERZ12802910_FASTA_CLST_231	0	sanntis	4459	13225	NRP	root:Host-associated:Mammals:Digestive system:Large intestine:Fecal	ERZ12802910_FASTA	mgnify	ERZ12802910.3329-NODE-3329-length-14657-cov-9.011094
1795207	ERZ12802910_FASTA_CLST_233	1	sanntis	31762	38204	RiPP	root:Host-associated:Mammals:Digestive system:Large intestine:Fecal	ERZ12802910_FASTA	mgnify	ERZ12802910.1159-NODE-1159-length-38320-cov-13.877956
1795208	ERZ12802910_FASTA_CLST_234	0	sanntis	145592	155964	RiPP	root:Host-associated:Mammals:Digestive system:Large intestine:Fecal	ERZ12802910_FASTA	mgnify	ERZ12802910.7-NODE-7-length-270299-cov-70.790349
1795209	ERZ12802910_FASTA_CLST_235	10	sanntis	72	4077	RiPP	root:Host-associated:Mammals:Digestive system:Large intestine:Fecal	ERZ12802910_FASTA	mgnify	ERZ12802910.1557-NODE-1557-length-30055-cov-10.338100
1795211	ERZ12802910_FASTA_CLST_237	0	sanntis	13878	39932	Saccharide	root:Host-associated:Mammals:Digestive system:Large intestine:Fecal	ERZ12802910_FASTA	mgnify	ERZ12802910.1068-NODE-1068-length-40436-cov-13.608826
1795213	ERZ12802910_FASTA_CLST_239	11	sanntis	3	6761	Saccharide	root:Host-associated:Mammals:Digestive system:Large intestine:Fecal	ERZ12802910_FASTA	mgnify	ERZ12802910.6480-NODE-6480-length-6898-cov-5.266842
1795214	ERZ12802910_FASTA_CLST_240	1	sanntis	3735	8280	Polyketide	root:Host-associated:Mammals:Digestive system:Large intestine:Fecal	ERZ12802910_FASTA	mgnify	ERZ12802910.5389-NODE-5389-length-8400-cov-18.365968
1795215	ERZ12802910_FASTA_CLST_241	11	sanntis	2	7649	NRP	root:Host-associated:Mammals:Digestive system:Large intestine:Fecal	ERZ12802910_FASTA	mgnify	ERZ12802910.5819-NODE-5819-length-7747-cov-3.682267
1795216	ERZ12802910_FASTA_CLST_242	1	sanntis	20391	27083	RiPP	root:Host-associated:Mammals:Digestive system:Large intestine:Fecal	ERZ12802910_FASTA	mgnify	ERZ12802910.1777-NODE-1777-length-27190-cov-10.508937
1795217	ERZ12802910_FASTA_CLST_243	11	sanntis	2	4084	RiPP	root:Host-associated:Mammals:Digestive system:Large intestine:Fecal	ERZ12802910_FASTA	mgnify	ERZ12802910.10920-NODE-10920-length-4085-cov-6.757072
1795218	ERZ12802910_FASTA_CLST_244	11	sanntis	3	26415	Saccharide	root:Host-associated:Mammals:Digestive system:Large intestine:Fecal	ERZ12802910_FASTA	mgnify	ERZ12802910.1826-NODE-1826-length-26417-cov-11.423526
1795219	ERZ12802910_FASTA_CLST_245	10	sanntis	102	9717	RiPP	root:Host-associated:Mammals:Digestive system:Large intestine:Fecal	ERZ12802910_FASTA	mgnify	ERZ12802910.4707-NODE-4707-length-9889-cov-11.001627
1795220	ERZ12802910_FASTA_CLST_246	11	sanntis	239	13093	Other	root:Host-associated:Mammals:Digestive system:Large intestine:Fecal	ERZ12802910_FASTA	mgnify	ERZ12802910.3552-NODE-3552-length-13630-cov-11.581584
1795221	ERZ12802910_FASTA_CLST_247	0	sanntis	46047	56170	RiPP	root:Host-associated:Mammals:Digestive system:Large intestine:Fecal	ERZ12802910_FASTA	mgnify	ERZ12802910.477-NODE-477-length-65156-cov-97.457827
1795224	ERZ12802910_FASTA_CLST_250	0	sanntis	10172	19727	RiPP	root:Host-associated:Mammals:Digestive system:Large intestine:Fecal	ERZ12802910_FASTA	mgnify	ERZ12802910.2355-NODE-2355-length-20810-cov-174.830017
1795225	ERZ12802910_FASTA_CLST_251	0	sanntis	20744	35854	Saccharide	root:Host-associated:Mammals:Digestive system:Large intestine:Fecal	ERZ12802910_FASTA	mgnify	ERZ12802910.260-NODE-260-length-85288-cov-10.679960
1795230	ERZ12802910_FASTA_CLST_256	10	sanntis	1	8394	Saccharide	root:Host-associated:Mammals:Digestive system:Large intestine:Fecal	ERZ12802910_FASTA	mgnify	ERZ12802910.5290-NODE-5290-length-8575-cov-6.003404
1795232	ERZ12802910_FASTA_CLST_258	0	sanntis	30739	39754	Other	root:Host-associated:Mammals:Digestive system:Large intestine:Fecal	ERZ12802910_FASTA	mgnify	ERZ12802910.259-NODE-259-length-85405-cov-16.564077
1795233	ERZ12802910_FASTA_CLST_259	10	sanntis	122	12415	RiPP	root:Host-associated:Mammals:Digestive system:Large intestine:Fecal	ERZ12802910_FASTA	mgnify	ERZ12802910.3541-NODE-3541-length-13675-cov-10.023421
1795235	ERZ12802910_FASTA_CLST_261	1	sanntis	12347	14187	Polyketide	root:Host-associated:Mammals:Digestive system:Large intestine:Fecal	ERZ12802910_FASTA	mgnify	ERZ12802910.3415-NODE-3415-length-14188-cov-5.494516
1795236	ERZ12802910_FASTA_CLST_262	0	sanntis	4037	10104	RiPP	root:Host-associated:Mammals:Digestive system:Large intestine:Fecal	ERZ12802910_FASTA	mgnify	ERZ12802910.4309-NODE-4309-length-10998-cov-8.969752
1795237	ERZ12802910_FASTA_CLST_263	11	sanntis	3	9795	Saccharide	root:Host-associated:Mammals:Digestive system:Large intestine:Fecal	ERZ12802910_FASTA	mgnify	ERZ12802910.4661-NODE-4661-length-10001-cov-15.823145
1795238	ERZ12802910_FASTA_CLST_264	1	sanntis	127423	134648	Saccharide	root:Host-associated:Mammals:Digestive system:Large intestine:Fecal	ERZ12802910_FASTA	mgnify	ERZ12802910.86-NODE-86-length-134956-cov-31.941898
1795241	ERZ12802910_FASTA_CLST_267	10	sanntis	3	30291	Other	root:Host-associated:Mammals:Digestive system:Large intestine:Fecal	ERZ12802910_FASTA	mgnify	ERZ12802910.886-NODE-886-length-45899-cov-26.630726
1795246	ERZ12802910_FASTA_CLST_272	1	sanntis	10236	29855	Saccharide	root:Host-associated:Mammals:Digestive system:Large intestine:Fecal	ERZ12802910_FASTA	mgnify	ERZ12802910.1554-NODE-1554-length-30123-cov-97.444592
1795247	ERZ12802910_FASTA_CLST_273	10	sanntis	236	12506	Saccharide	root:Host-associated:Mammals:Digestive system:Large intestine:Fecal	ERZ12802910_FASTA	mgnify	ERZ12802910.2936-NODE-2936-length-16776-cov-13.462054
1795248	ERZ12802910_FASTA_CLST_274	10	sanntis	3	10250	Saccharide	root:Host-associated:Mammals:Digestive system:Large intestine:Fecal	ERZ12802910_FASTA	mgnify	ERZ12802910.3990-NODE-3990-length-11956-cov-8.643643
1795249	ERZ12802910_FASTA_CLST_275	0	sanntis	37815	49493	NRP	root:Host-associated:Mammals:Digestive system:Large intestine:Fecal	ERZ12802910_FASTA	mgnify	ERZ12802910.553-NODE-553-length-60567-cov-14.225162
1795251	ERZ12802910_FASTA_CLST_277	0	sanntis	65421	71494	NRP|Saccharide	root:Host-associated:Mammals:Digestive system:Large intestine:Fecal	ERZ12802910_FASTA	mgnify	ERZ12802910.157-NODE-157-length-106441-cov-170.331397
1795253	ERZ12802910_FASTA_CLST_279	0	sanntis	19545	27025	RiPP	root:Host-associated:Mammals:Digestive system:Large intestine:Fecal	ERZ12802910_FASTA	mgnify	ERZ12802910.1728-NODE-1728-length-27734-cov-7.435312
1795254	ERZ12802910_FASTA_CLST_280	0	sanntis	21865	34126	RiPP	root:Host-associated:Mammals:Digestive system:Large intestine:Fecal	ERZ12802910_FASTA	mgnify	ERZ12802910.691-NODE-691-length-53431-cov-15.075015
1795256	ERZ12802910_FASTA_CLST_282	0	sanntis	23146	27657	RiPP	root:Host-associated:Mammals:Digestive system:Large intestine:Fecal	ERZ12802910_FASTA	mgnify	ERZ12802910.1352-NODE-1352-length-33694-cov-14.228098
1795258	ERZ12802910_FASTA_CLST_284	11	sanntis	3	7174	RiPP	root:Host-associated:Mammals:Digestive system:Large intestine:Fecal	ERZ12802910_FASTA	mgnify	ERZ12802910.6163-NODE-6163-length-7261-cov-7.722176
1795259	ERZ12802910_FASTA_CLST_285	1	sanntis	5898	10590	RiPP	root:Host-associated:Mammals:Digestive system:Large intestine:Fecal	ERZ12802910_FASTA	mgnify	ERZ12802910.4442-NODE-4442-length-10592-cov-280.127266
1795260	ERZ12802910_FASTA_CLST_286	11	sanntis	3	7039	RiPP	root:Host-associated:Mammals:Digestive system:Large intestine:Fecal	ERZ12802910_FASTA	mgnify	ERZ12802910.6340-NODE-6340-length-7040-cov-5.919112
1795261	ERZ12802910_FASTA_CLST_287	10	sanntis	2	11899	Saccharide	root:Host-associated:Mammals:Digestive system:Large intestine:Fecal	ERZ12802910_FASTA	mgnify	ERZ12802910.107-NODE-107-length-124214-cov-15.524384
1795262	ERZ12802910_FASTA_CLST_288	0	sanntis	16128	31777	RiPP	root:Host-associated:Mammals:Digestive system:Large intestine:Fecal	ERZ12802910_FASTA	mgnify	ERZ12802910.1133-NODE-1133-length-38708-cov-233.929190
1795263	ERZ12802910_FASTA_CLST_289	0	sanntis	81373	96296	Saccharide	root:Host-associated:Mammals:Digestive system:Large intestine:Fecal	ERZ12802910_FASTA	mgnify	ERZ12802910.164-NODE-164-length-104380-cov-10.478668
1795264	ERZ12802910_FASTA_CLST_290	0	sanntis	33865	44259	Saccharide	root:Host-associated:Mammals:Digestive system:Large intestine:Fecal	ERZ12802910_FASTA	mgnify	ERZ12802910.22-NODE-22-length-225452-cov-148.351491
1795265	ERZ12802910_FASTA_CLST_291	11	sanntis	2	6260	RiPP	root:Host-associated:Mammals:Digestive system:Large intestine:Fecal	ERZ12802910_FASTA	mgnify	ERZ12802910.7069-NODE-7069-length-6262-cov-20.365877
1795267	ERZ12802910_FASTA_CLST_293	11	sanntis	2	5422	Polyketide	root:Host-associated:Mammals:Digestive system:Large intestine:Fecal	ERZ12802910_FASTA	mgnify	ERZ12802910.8170-NODE-8170-length-5423-cov-3.035581
1795268	ERZ12802910_FASTA_CLST_294	10	sanntis	11	4344	Other	root:Host-associated:Mammals:Digestive system:Large intestine:Fecal	ERZ12802910_FASTA	mgnify	ERZ12802910.10058-NODE-10058-length-4415-cov-3.119266
1795269	ERZ12802910_FASTA_CLST_295	1	sanntis	36507	56015	Saccharide	root:Host-associated:Mammals:Digestive system:Large intestine:Fecal	ERZ12802910_FASTA	mgnify	ERZ12802910.637-NODE-637-length-56157-cov-12.864408
1795270	ERZ12802911_FASTA_CLST_0	11	sanntis	2	9054	Saccharide	root:Host-associated:Mammals:Digestive system:Large intestine:Fecal	ERZ12802911_FASTA	mgnify	ERZ12802911.5399-NODE-5399-length-9055-cov-5.212000
1795271	ERZ12802911_FASTA_CLST_1	0	sanntis	14430	24013	Other	root:Host-associated:Mammals:Digestive system:Large intestine:Fecal	ERZ12802911_FASTA	mgnify	ERZ12802911.370-NODE-370-length-72099-cov-11.515296
1795272	ERZ12802911_FASTA_CLST_2	0	sanntis	36309	53819	Saccharide	root:Host-associated:Mammals:Digestive system:Large intestine:Fecal	ERZ12802911_FASTA	mgnify	ERZ12802911.9-NODE-9-length-243255-cov-21.896912
1795274	ERZ12802911_FASTA_CLST_4	11	sanntis	230	6728	Saccharide	root:Host-associated:Mammals:Digestive system:Large intestine:Fecal	ERZ12802911_FASTA	mgnify	ERZ12802911.7363-NODE-7363-length-6729-cov-6.437069
1795276	ERZ12802911_FASTA_CLST_6	10	sanntis	2	3008	NRP	root:Host-associated:Mammals:Digestive system:Large intestine:Fecal	ERZ12802911_FASTA	mgnify	ERZ12802911.5860-NODE-5860-length-8348-cov-4.293742
1795277	ERZ12802911_FASTA_CLST_7	11	sanntis	1	3187	NRP	root:Host-associated:Mammals:Digestive system:Large intestine:Fecal	ERZ12802911_FASTA	mgnify	ERZ12802911.16514-NODE-16514-length-3277-cov-4.080385
1795278	ERZ12802911_FASTA_CLST_8	10	sanntis	2	6085	NRP	root:Host-associated:Mammals:Digestive system:Large intestine:Fecal	ERZ12802911_FASTA	mgnify	ERZ12802911.4614-NODE-4614-length-10551-cov-5.690454
1795279	ERZ12802911_FASTA_CLST_9	11	sanntis	1	5582	Saccharide	root:Host-associated:Mammals:Digestive system:Large intestine:Fecal	ERZ12802911_FASTA	mgnify	ERZ12802911.8957-NODE-8957-length-5584-cov-3.843914
1795281	ERZ12802911_FASTA_CLST_11	0	sanntis	6571	23049	Saccharide	root:Host-associated:Mammals:Digestive system:Large intestine:Fecal	ERZ12802911_FASTA	mgnify	ERZ12802911.1828-NODE-1828-length-25058-cov-28.989481
1795282	ERZ12802911_FASTA_CLST_12	10	sanntis	528	18797	Other	root:Host-associated:Mammals:Digestive system:Large intestine:Fecal	ERZ12802911_FASTA	mgnify	ERZ12802911.2545-NODE-2545-length-18897-cov-5.505254
1795283	ERZ12802911_FASTA_CLST_13	0	sanntis	36122	59794	Saccharide	root:Host-associated:Mammals:Digestive system:Large intestine:Fecal	ERZ12802911_FASTA	mgnify	ERZ12802911.200-NODE-200-length-93575-cov-83.720199
1795284	ERZ12802911_FASTA_CLST_14	11	sanntis	3	4959	NRP|Saccharide	root:Host-associated:Mammals:Digestive system:Large intestine:Fecal	ERZ12802911_FASTA	mgnify	ERZ12802911.9748-NODE-9748-length-5182-cov-4.444900
1795287	ERZ12802911_FASTA_CLST_17	11	sanntis	1	7310	NRP	root:Host-associated:Mammals:Digestive system:Large intestine:Fecal	ERZ12802911_FASTA	mgnify	ERZ12802911.6722-NODE-6722-length-7310-cov-5.460924
1795289	ERZ12802911_FASTA_CLST_19	0	sanntis	70585	87374	RiPP	root:Host-associated:Mammals:Digestive system:Large intestine:Fecal	ERZ12802911_FASTA	mgnify	ERZ12802911.26-NODE-26-length-183669-cov-131.517684
1795290	ERZ12802911_FASTA_CLST_20	11	sanntis	3	13067	NRP	root:Host-associated:Mammals:Digestive system:Large intestine:Fecal	ERZ12802911_FASTA	mgnify	ERZ12802911.3692-NODE-3692-length-13067-cov-4.873732
1795292	ERZ12802911_FASTA_CLST_22	10	sanntis	2	5528	RiPP	root:Host-associated:Mammals:Digestive system:Large intestine:Fecal	ERZ12802911_FASTA	mgnify	ERZ12802911.7476-NODE-7476-length-6618-cov-5.162730
1795293	ERZ12802911_FASTA_CLST_23	0	sanntis	4663	34708	Other	root:Host-associated:Mammals:Digestive system:Large intestine:Fecal	ERZ12802911_FASTA	mgnify	ERZ12802911.801-NODE-801-length-46115-cov-16.944182
1795295	ERZ12802911_FASTA_CLST_25	11	sanntis	1	3118	Polyketide	root:Host-associated:Mammals:Digestive system:Large intestine:Fecal	ERZ12802911_FASTA	mgnify	ERZ12802911.17530-NODE-17530-length-3120-cov-4.459706
1795296	ERZ12802911_FASTA_CLST_26	10	sanntis	2	6691	RiPP	root:Host-associated:Mammals:Digestive system:Large intestine:Fecal	ERZ12802911_FASTA	mgnify	ERZ12802911.6156-NODE-6156-length-7955-cov-4.933924
1795297	ERZ12802911_FASTA_CLST_27	11	sanntis	152	22200	Saccharide	root:Host-associated:Mammals:Digestive system:Large intestine:Fecal	ERZ12802911_FASTA	mgnify	ERZ12802911.2082-NODE-2082-length-22507-cov-111.527570
1795298	ERZ12802911_FASTA_CLST_28	0	sanntis	32345	42108	RiPP	root:Host-associated:Mammals:Digestive system:Large intestine:Fecal	ERZ12802911_FASTA	mgnify	ERZ12802911.69-NODE-69-length-135062-cov-19.223455
1795300	ERZ12802911_FASTA_CLST_30	10	sanntis	2	17174	Saccharide	root:Host-associated:Mammals:Digestive system:Large intestine:Fecal	ERZ12802911_FASTA	mgnify	ERZ12802911.128-NODE-128-length-111841-cov-16.868257
1795302	ERZ12802911_FASTA_CLST_32	1	sanntis	27314	32562	RiPP	root:Host-associated:Mammals:Digestive system:Large intestine:Fecal	ERZ12802911_FASTA	mgnify	ERZ12802911.1326-NODE-1326-length-32589-cov-7.978330
1795303	ERZ12802911_FASTA_CLST_33	0	sanntis	17779	25629	Saccharide	root:Host-associated:Mammals:Digestive system:Large intestine:Fecal	ERZ12802911_FASTA	mgnify	ERZ12802911.1316-NODE-1316-length-32805-cov-69.827237
1795304	ERZ12802911_FASTA_CLST_34	10	sanntis	299	9863	RiPP	root:Host-associated:Mammals:Digestive system:Large intestine:Fecal	ERZ12802911_FASTA	mgnify	ERZ12802911.2802-NODE-2802-length-17201-cov-14.479295
1795307	ERZ12802911_FASTA_CLST_37	10	sanntis	2	18219	Other	root:Host-associated:Mammals:Digestive system:Large intestine:Fecal	ERZ12802911_FASTA	mgnify	ERZ12802911.2620-NODE-2620-length-18374-cov-10.422840
1795309	ERZ12802911_FASTA_CLST_39	0	sanntis	67020	77297	RiPP	root:Host-associated:Mammals:Digestive system:Large intestine:Fecal	ERZ12802911_FASTA	mgnify	ERZ12802911.14-NODE-14-length-205628-cov-56.869550
1795312	ERZ12802911_FASTA_CLST_42	10	sanntis	2	12806	NRP|Polyketide	root:Host-associated:Mammals:Digestive system:Large intestine:Fecal	ERZ12802911_FASTA	mgnify	ERZ12802911.3343-NODE-3343-length-14440-cov-5.854293
1795314	ERZ12802911_FASTA_CLST_44	11	sanntis	592	5632	RiPP	root:Host-associated:Mammals:Digestive system:Large intestine:Fecal	ERZ12802911_FASTA	mgnify	ERZ12802911.8422-NODE-8422-length-5928-cov-3.408309
1795317	ERZ12802911_FASTA_CLST_47	0	sanntis	3724	12917	NRP|Saccharide	root:Host-associated:Mammals:Digestive system:Large intestine:Fecal	ERZ12802911_FASTA	mgnify	ERZ12802911.3316-NODE-3316-length-14539-cov-11.006835
1795318	ERZ12802911_FASTA_CLST_48	0	sanntis	26038	35095	Saccharide	root:Host-associated:Mammals:Digestive system:Large intestine:Fecal	ERZ12802911_FASTA	mgnify	ERZ12802911.944-NODE-944-length-41502-cov-64.633098
1795319	ERZ12802911_FASTA_CLST_49	11	sanntis	3	13350	NRP	root:Host-associated:Mammals:Digestive system:Large intestine:Fecal	ERZ12802911_FASTA	mgnify	ERZ12802911.3611-NODE-3611-length-13350-cov-6.101467
1795321	ERZ12802911_FASTA_CLST_51	10	sanntis	2	9943	Saccharide	root:Host-associated:Mammals:Digestive system:Large intestine:Fecal	ERZ12802911_FASTA	mgnify	ERZ12802911.3185-NODE-3185-length-15112-cov-11.088663
1795322	ERZ12802911_FASTA_CLST_52	1	sanntis	9755	21587	Other	root:Host-associated:Mammals:Digestive system:Large intestine:Fecal	ERZ12802911_FASTA	mgnify	ERZ12802911.2182-NODE-2182-length-21589-cov-11.722439
1795325	ERZ12802911_FASTA_CLST_55	10	sanntis	2	8542	RiPP	root:Host-associated:Mammals:Digestive system:Large intestine:Fecal	ERZ12802911_FASTA	mgnify	ERZ12802911.2117-NODE-2117-length-22081-cov-6.345864
1795327	ERZ12802911_FASTA_CLST_57	10	sanntis	3	3750	RiPP	root:Host-associated:Mammals:Digestive system:Large intestine:Fecal	ERZ12802911_FASTA	mgnify	ERZ12802911.12171-NODE-12171-length-4282-cov-19.682517
1795328	ERZ12802911_FASTA_CLST_58	11	sanntis	395	4627	RiPP	root:Host-associated:Mammals:Digestive system:Large intestine:Fecal	ERZ12802911_FASTA	mgnify	ERZ12802911.11126-NODE-11126-length-4627-cov-5.082677
1795329	ERZ12802911_FASTA_CLST_59	11	sanntis	2	13778	RiPP	root:Host-associated:Mammals:Digestive system:Large intestine:Fecal	ERZ12802911_FASTA	mgnify	ERZ12802911.3453-NODE-3453-length-13965-cov-5.463408
1795331	ERZ12802911_FASTA_CLST_61	10	sanntis	359	4445	NRP	root:Host-associated:Mammals:Digestive system:Large intestine:Fecal	ERZ12802911_FASTA	mgnify	ERZ12802911.9800-NODE-9800-length-5164-cov-5.612253
1795332	ERZ12802911_FASTA_CLST_62	11	sanntis	2	8810	Saccharide	root:Host-associated:Mammals:Digestive system:Large intestine:Fecal	ERZ12802911_FASTA	mgnify	ERZ12802911.5538-NODE-5538-length-8810-cov-4.257910
1795333	ERZ12802911_FASTA_CLST_63	10	sanntis	3	3172	Polyketide	root:Host-associated:Mammals:Digestive system:Large intestine:Fecal	ERZ12802911_FASTA	mgnify	ERZ12802911.16270-NODE-16270-length-3320-cov-3.033078
1795335	ERZ12802911_FASTA_CLST_65	11	sanntis	3	4304	RiPP	root:Host-associated:Mammals:Digestive system:Large intestine:Fecal	ERZ12802911_FASTA	mgnify	ERZ12802911.12087-NODE-12087-length-4306-cov-66.140202
1795337	ERZ12802911_FASTA_CLST_67	11	sanntis	1	4575	NRP	root:Host-associated:Mammals:Digestive system:Large intestine:Fecal	ERZ12802911_FASTA	mgnify	ERZ12802911.11289-NODE-11289-length-4577-cov-3.988501
1795339	ERZ12802911_FASTA_CLST_69	11	sanntis	819	13670	Other	root:Host-associated:Mammals:Digestive system:Large intestine:Fecal	ERZ12802911_FASTA	mgnify	ERZ12802911.3530-NODE-3530-length-13672-cov-10.913490
1795340	ERZ12802911_FASTA_CLST_70	11	sanntis	2	10743	Saccharide	root:Host-associated:Mammals:Digestive system:Large intestine:Fecal	ERZ12802911_FASTA	mgnify	ERZ12802911.4440-NODE-4440-length-10907-cov-5.628456
1795341	ERZ12802911_FASTA_CLST_71	11	sanntis	3	9842	Saccharide	root:Host-associated:Mammals:Digestive system:Large intestine:Fecal	ERZ12802911_FASTA	mgnify	ERZ12802911.4791-NODE-4791-length-10196-cov-10.195641
1795343	ERZ12802911_FASTA_CLST_73	0	sanntis	19182	25245	Saccharide	root:Host-associated:Mammals:Digestive system:Large intestine:Fecal	ERZ12802911_FASTA	mgnify	ERZ12802911.1591-NODE-1591-length-28154-cov-11.267732
1795344	ERZ12802911_FASTA_CLST_74	1	sanntis	27235	39932	RiPP	root:Host-associated:Mammals:Digestive system:Large intestine:Fecal	ERZ12802911_FASTA	mgnify	ERZ12802911.992-NODE-992-length-40035-cov-16.629790
1795349	ERZ12802911_FASTA_CLST_79	0	sanntis	45902	59953	Saccharide	root:Host-associated:Mammals:Digestive system:Large intestine:Fecal	ERZ12802911_FASTA	mgnify	ERZ12802911.182-NODE-182-length-97259-cov-17.691093
1795350	ERZ12802911_FASTA_CLST_80	0	sanntis	6283	16481	NRP	root:Host-associated:Mammals:Digestive system:Large intestine:Fecal	ERZ12802911_FASTA	mgnify	ERZ12802911.829-NODE-829-length-45285-cov-56.290515
1795351	ERZ12802911_FASTA_CLST_81	11	sanntis	3	5433	NRP	root:Host-associated:Mammals:Digestive system:Large intestine:Fecal	ERZ12802911_FASTA	mgnify	ERZ12802911.9203-NODE-9203-length-5435-cov-4.032528
1795353	ERZ12802911_FASTA_CLST_83	10	sanntis	2	28625	Other	root:Host-associated:Mammals:Digestive system:Large intestine:Fecal	ERZ12802911_FASTA	mgnify	ERZ12802911.296-NODE-296-length-79955-cov-33.965469
1795356	ERZ12802911_FASTA_CLST_86	0	sanntis	46167	56290	RiPP	root:Host-associated:Mammals:Digestive system:Large intestine:Fecal	ERZ12802911_FASTA	mgnify	ERZ12802911.442-NODE-442-length-65264-cov-115.057017
1795357	ERZ12802911_FASTA_CLST_87	1	sanntis	7083	48357	Saccharide	root:Host-associated:Mammals:Digestive system:Large intestine:Fecal	ERZ12802911_FASTA	mgnify	ERZ12802911.728-NODE-728-length-48767-cov-27.900497
1795359	ERZ12802911_FASTA_CLST_89	10	sanntis	535	5985	Saccharide	root:Host-associated:Mammals:Digestive system:Large intestine:Fecal	ERZ12802911_FASTA	mgnify	ERZ12802911.76-NODE-76-length-133407-cov-14.308979
1795361	ERZ12802911_FASTA_CLST_91	10	sanntis	3	6037	RiPP	root:Host-associated:Mammals:Digestive system:Large intestine:Fecal	ERZ12802911_FASTA	mgnify	ERZ12802911.4836-NODE-4836-length-10095-cov-34.312948
1795362	ERZ12802911_FASTA_CLST_92	10	sanntis	1	1709	Polyketide	root:Host-associated:Mammals:Digestive system:Large intestine:Fecal	ERZ12802911_FASTA	mgnify	ERZ12802911.7435-NODE-7435-length-6663-cov-5.581265
1795363	ERZ12802911_FASTA_CLST_93	10	sanntis	241	3041	RiPP	root:Host-associated:Mammals:Digestive system:Large intestine:Fecal	ERZ12802911_FASTA	mgnify	ERZ12802911.14249-NODE-14249-length-3719-cov-6.406114
1795365	ERZ12802911_FASTA_CLST_95	10	sanntis	94	17559	Other	root:Host-associated:Mammals:Digestive system:Large intestine:Fecal	ERZ12802911_FASTA	mgnify	ERZ12802911.1298-NODE-1298-length-33191-cov-113.064099
1795366	ERZ12802911_FASTA_CLST_96	10	sanntis	3	7624	Saccharide	root:Host-associated:Mammals:Digestive system:Large intestine:Fecal	ERZ12802911_FASTA	mgnify	ERZ12802911.4620-NODE-4620-length-10531-cov-17.677549
1795368	ERZ12802911_FASTA_CLST_98	0	sanntis	143735	175267	Saccharide	root:Host-associated:Mammals:Digestive system:Large intestine:Fecal	ERZ12802911_FASTA	mgnify	ERZ12802911.33-NODE-33-length-176273-cov-19.810383
1795369	ERZ12802911_FASTA_CLST_99	10	sanntis	3	4215	Polyketide	root:Host-associated:Mammals:Digestive system:Large intestine:Fecal	ERZ12802911_FASTA	mgnify	ERZ12802911.12043-NODE-12043-length-4320-cov-5.075029
1795371	ERZ12802911_FASTA_CLST_101	10	sanntis	3	24148	Other	root:Host-associated:Mammals:Digestive system:Large intestine:Fecal	ERZ12802911_FASTA	mgnify	ERZ12802911.1590-NODE-1590-length-28189-cov-189.237613
1795374	ERZ12802911_FASTA_CLST_104	0	sanntis	6942	24297	Other	root:Host-associated:Mammals:Digestive system:Large intestine:Fecal	ERZ12802911_FASTA	mgnify	ERZ12802911.1809-NODE-1809-length-25333-cov-9.162869
1795375	ERZ12802911_FASTA_CLST_105	11	sanntis	2	6891	RiPP	root:Host-associated:Mammals:Digestive system:Large intestine:Fecal	ERZ12802911_FASTA	mgnify	ERZ12802911.7165-NODE-7165-length-6892-cov-5.142899
1795378	ERZ12802911_FASTA_CLST_108	0	sanntis	19857	40203	NRP	root:Host-associated:Mammals:Digestive system:Large intestine:Fecal	ERZ12802911_FASTA	mgnify	ERZ12802911.392-NODE-392-length-68887-cov-18.315798
1795380	ERZ12802911_FASTA_CLST_110	0	sanntis	115717	124706	RiPP	root:Host-associated:Mammals:Digestive system:Large intestine:Fecal	ERZ12802911_FASTA	mgnify	ERZ12802911.16-NODE-16-length-202879-cov-31.960241
1795381	ERZ12802911_FASTA_CLST_111	10	sanntis	3	4078	NRP	root:Host-associated:Mammals:Digestive system:Large intestine:Fecal	ERZ12802911_FASTA	mgnify	ERZ12802911.10356-NODE-10356-length-4928-cov-3.678022
1795383	ERZ12802911_FASTA_CLST_113	10	sanntis	56	13981	Polyketide	root:Host-associated:Mammals:Digestive system:Large intestine:Fecal	ERZ12802911_FASTA	mgnify	ERZ12802911.1551-NODE-1551-length-28604-cov-13.973484
1795385	ERZ12802911_FASTA_CLST_115	1	sanntis	82180	92972	RiPP	root:Host-associated:Mammals:Digestive system:Large intestine:Fecal	ERZ12802911_FASTA	mgnify	ERZ12802911.206-NODE-206-length-92972-cov-15.928442
1795388	ERZ12802911_FASTA_CLST_118	11	sanntis	30	8043	NRP	root:Host-associated:Mammals:Digestive system:Large intestine:Fecal	ERZ12802911_FASTA	mgnify	ERZ12802911.5854-NODE-5854-length-8359-cov-4.521195
1795389	ERZ12802911_FASTA_CLST_119	11	sanntis	1	5420	Saccharide	root:Host-associated:Mammals:Digestive system:Large intestine:Fecal	ERZ12802911_FASTA	mgnify	ERZ12802911.9207-NODE-9207-length-5434-cov-3.536903
1795390	ERZ12802911_FASTA_CLST_120	11	sanntis	174	4424	RiPP	root:Host-associated:Mammals:Digestive system:Large intestine:Fecal	ERZ12802911_FASTA	mgnify	ERZ12802911.11656-NODE-11656-length-4443-cov-9.769599
1795391	ERZ12802911_FASTA_CLST_121	0	sanntis	16128	31776	RiPP	root:Host-associated:Mammals:Digestive system:Large intestine:Fecal	ERZ12802911_FASTA	mgnify	ERZ12802911.1032-NODE-1032-length-38707-cov-45.290955
1795392	ERZ12802911_FASTA_CLST_122	0	sanntis	26780	51212	Polyketide	root:Host-associated:Mammals:Digestive system:Large intestine:Fecal	ERZ12802911_FASTA	mgnify	ERZ12802911.72-NODE-72-length-134804-cov-18.067310
1795393	ERZ12802911_FASTA_CLST_123	10	sanntis	1	5037	RiPP	root:Host-associated:Mammals:Digestive system:Large intestine:Fecal	ERZ12802911_FASTA	mgnify	ERZ12802911.4665-NODE-4665-length-10440-cov-50.824844
1795394	ERZ12802911_FASTA_CLST_124	0	sanntis	5586	37383	Saccharide	root:Host-associated:Mammals:Digestive system:Large intestine:Fecal	ERZ12802911_FASTA	mgnify	ERZ12802911.941-NODE-941-length-41534-cov-10.972516
1795395	ERZ12802911_FASTA_CLST_125	10	sanntis	1	15791	Saccharide	root:Host-associated:Mammals:Digestive system:Large intestine:Fecal	ERZ12802911_FASTA	mgnify	ERZ12802911.3018-NODE-3018-length-16030-cov-4.856275
1795396	ERZ12802911_FASTA_CLST_126	0	sanntis	8676	11088	RiPP	root:Host-associated:Mammals:Digestive system:Large intestine:Fecal	ERZ12802911_FASTA	mgnify	ERZ12802911.3406-NODE-3406-length-14145-cov-9.183322
1795398	ERZ12802911_FASTA_CLST_128	11	sanntis	542	12161	Saccharide	root:Host-associated:Mammals:Digestive system:Large intestine:Fecal	ERZ12802911_FASTA	mgnify	ERZ12802911.3906-NODE-3906-length-12385-cov-9.268856
1795399	ERZ12802911_FASTA_CLST_129	0	sanntis	8383	17873	RiPP	root:Host-associated:Mammals:Digestive system:Large intestine:Fecal	ERZ12802911_FASTA	mgnify	ERZ12802911.1632-NODE-1632-length-27558-cov-18.661092
1795400	ERZ12802911_FASTA_CLST_130	10	sanntis	3	10024	NRP	root:Host-associated:Mammals:Digestive system:Large intestine:Fecal	ERZ12802911_FASTA	mgnify	ERZ12802911.2533-NODE-2533-length-18951-cov-6.494549
1795401	ERZ12802911_FASTA_CLST_131	1	sanntis	9062	15995	Saccharide	root:Host-associated:Mammals:Digestive system:Large intestine:Fecal	ERZ12802911_FASTA	mgnify	ERZ12802911.3017-NODE-3017-length-16031-cov-6.128630
1795402	ERZ12802911_FASTA_CLST_132	11	sanntis	777	8279	NRP	root:Host-associated:Mammals:Digestive system:Large intestine:Fecal	ERZ12802911_FASTA	mgnify	ERZ12802911.5923-NODE-5923-length-8280-cov-4.998663
1795405	ERZ12802911_FASTA_CLST_135	1	sanntis	36585	63978	Saccharide	root:Host-associated:Mammals:Digestive system:Large intestine:Fecal	ERZ12802911_FASTA	mgnify	ERZ12802911.458-NODE-458-length-63980-cov-8.105280
1795406	ERZ12802911_FASTA_CLST_136	0	sanntis	18314	41028	Other	root:Host-associated:Mammals:Digestive system:Large intestine:Fecal	ERZ12802911_FASTA	mgnify	ERZ12802911.506-NODE-506-length-61021-cov-13.340862
1795407	ERZ12802911_FASTA_CLST_137	11	sanntis	2	2895	NRP	root:Host-associated:Mammals:Digestive system:Large intestine:Fecal	ERZ12802911_FASTA	mgnify	ERZ12802911.17542-NODE-17542-length-3118-cov-5.447600
1795408	ERZ12802911_FASTA_CLST_138	0	sanntis	34519	41872	Saccharide	root:Host-associated:Mammals:Digestive system:Large intestine:Fecal	ERZ12802911_FASTA	mgnify	ERZ12802911.480-NODE-480-length-62776-cov-8.706765
1795409	ERZ12802911_FASTA_CLST_139	1	sanntis	4561	5918	Polyketide	root:Host-associated:Mammals:Digestive system:Large intestine:Fecal	ERZ12802911_FASTA	mgnify	ERZ12802911.8436-NODE-8436-length-5920-cov-6.578687
1795410	ERZ12802911_FASTA_CLST_140	0	sanntis	52875	81015	Other	root:Host-associated:Mammals:Digestive system:Large intestine:Fecal	ERZ12802911_FASTA	mgnify	ERZ12802911.73-NODE-73-length-133707-cov-41.246813
1795412	ERZ12802911_FASTA_CLST_142	11	sanntis	88	5822	NRP	root:Host-associated:Mammals:Digestive system:Large intestine:Fecal	ERZ12802911_FASTA	mgnify	ERZ12802911.8572-NODE-8572-length-5822-cov-6.265649
1795415	ERZ12802911_FASTA_CLST_145	10	sanntis	2	12453	RiPP	root:Host-associated:Mammals:Digestive system:Large intestine:Fecal	ERZ12802911_FASTA	mgnify	ERZ12802911.1390-NODE-1390-length-31377-cov-6.749824
1795419	ERZ12802911_FASTA_CLST_149	0	sanntis	8845	13835	Saccharide	root:Host-associated:Mammals:Digestive system:Large intestine:Fecal	ERZ12802911_FASTA	mgnify	ERZ12802911.3446-NODE-3446-length-13982-cov-4.887987
1795422	ERZ12802911_FASTA_CLST_152	11	sanntis	374	9124	Saccharide	root:Host-associated:Mammals:Digestive system:Large intestine:Fecal	ERZ12802911_FASTA	mgnify	ERZ12802911.5302-NODE-5302-length-9235-cov-5.993573
1795423	ERZ12802911_FASTA_CLST_153	10	sanntis	2	29441	Saccharide	root:Host-associated:Mammals:Digestive system:Large intestine:Fecal	ERZ12802911_FASTA	mgnify	ERZ12802911.868-NODE-868-length-43997-cov-23.835215
1795424	ERZ12802911_FASTA_CLST_154	11	sanntis	3	5953	Polyketide	root:Host-associated:Mammals:Digestive system:Large intestine:Fecal	ERZ12802911_FASTA	mgnify	ERZ12802911.8392-NODE-8392-length-5953-cov-8.929468
1795426	ERZ12802911_FASTA_CLST_156	10	sanntis	2	5222	NRP|Saccharide	root:Host-associated:Mammals:Digestive system:Large intestine:Fecal	ERZ12802911_FASTA	mgnify	ERZ12802911.9094-NODE-9094-length-5503-cov-4.722651
1795428	ERZ12802911_FASTA_CLST_158	1	sanntis	53356	69441	Other	root:Host-associated:Mammals:Digestive system:Large intestine:Fecal	ERZ12802911_FASTA	mgnify	ERZ12802911.388-NODE-388-length-69442-cov-69.770649
1795430	ERZ12802911_FASTA_CLST_160	11	sanntis	2	5552	RiPP	root:Host-associated:Mammals:Digestive system:Large intestine:Fecal	ERZ12802911_FASTA	mgnify	ERZ12802911.8983-NODE-8983-length-5567-cov-3.963897
1795431	ERZ12802911_FASTA_CLST_161	11	sanntis	148	10747	Saccharide	root:Host-associated:Mammals:Digestive system:Large intestine:Fecal	ERZ12802911_FASTA	mgnify	ERZ12802911.4525-NODE-4525-length-10747-cov-6.262065
1795433	ERZ12802911_FASTA_CLST_163	11	sanntis	218	8749	RiPP	root:Host-associated:Mammals:Digestive system:Large intestine:Fecal	ERZ12802911_FASTA	mgnify	ERZ12802911.5512-NODE-5512-length-8863-cov-51.175636
1795434	ERZ12802911_FASTA_CLST_164	10	sanntis	1	3120	RiPP	root:Host-associated:Mammals:Digestive system:Large intestine:Fecal	ERZ12802911_FASTA	mgnify	ERZ12802911.16081-NODE-16081-length-3354-cov-27.845105
1795435	ERZ12802911_FASTA_CLST_165	11	sanntis	2	25559	Saccharide	root:Host-associated:Mammals:Digestive system:Large intestine:Fecal	ERZ12802911_FASTA	mgnify	ERZ12802911.1795-NODE-1795-length-25559-cov-12.221103
1795436	ERZ12802911_FASTA_CLST_166	10	sanntis	1	38210	Saccharide	root:Host-associated:Mammals:Digestive system:Large intestine:Fecal	ERZ12802911_FASTA	mgnify	ERZ12802911.1021-NODE-1021-length-39248-cov-9.170158
1795439	ERZ12802911_FASTA_CLST_169	0	sanntis	34047	50277	Saccharide	root:Host-associated:Mammals:Digestive system:Large intestine:Fecal	ERZ12802911_FASTA	mgnify	ERZ12802911.597-NODE-597-length-54810-cov-8.619085
1795441	ERZ12802911_FASTA_CLST_171	0	sanntis	4750	19194	Saccharide	root:Host-associated:Mammals:Digestive system:Large intestine:Fecal	ERZ12802911_FASTA	mgnify	ERZ12802911.2352-NODE-2352-length-20276-cov-7.419119
1795442	ERZ12802911_FASTA_CLST_172	0	sanntis	4068	13571	Polyketide	root:Host-associated:Mammals:Digestive system:Large intestine:Fecal	ERZ12802911_FASTA	mgnify	ERZ12802911.1342-NODE-1342-length-32308-cov-7.523858
1795444	ERZ12802911_FASTA_CLST_174	10	sanntis	3	6869	Other	root:Host-associated:Mammals:Digestive system:Large intestine:Fecal	ERZ12802911_FASTA	mgnify	ERZ12802911.4548-NODE-4548-length-10701-cov-3.819087
1795446	ERZ12802911_FASTA_CLST_176	10	sanntis	3	22918	Saccharide	root:Host-associated:Mammals:Digestive system:Large intestine:Fecal	ERZ12802911_FASTA	mgnify	ERZ12802911.2021-NODE-2021-length-23033-cov-5.433415
1795448	ERZ12802911_FASTA_CLST_178	10	sanntis	1	5046	RiPP	root:Host-associated:Mammals:Digestive system:Large intestine:Fecal	ERZ12802911_FASTA	mgnify	ERZ12802911.2888-NODE-2888-length-16761-cov-5.786244
1795449	ERZ12802911_FASTA_CLST_179	10	sanntis	2	11478	Saccharide	root:Host-associated:Mammals:Digestive system:Large intestine:Fecal	ERZ12802911_FASTA	mgnify	ERZ12802911.3731-NODE-3731-length-12946-cov-5.037778
1795450	ERZ12802911_FASTA_CLST_180	10	sanntis	3	3057	RiPP	root:Host-associated:Mammals:Digestive system:Large intestine:Fecal	ERZ12802911_FASTA	mgnify	ERZ12802911.13427-NODE-13427-length-3912-cov-13.083485
1795453	ERZ12802911_FASTA_CLST_183	0	sanntis	14191	21084	NRP	root:Host-associated:Mammals:Digestive system:Large intestine:Fecal	ERZ12802911_FASTA	mgnify	ERZ12802911.1788-NODE-1788-length-25619-cov-8.760210
1795455	ERZ12802911_FASTA_CLST_185	0	sanntis	56657	65619	RiPP	root:Host-associated:Mammals:Digestive system:Large intestine:Fecal	ERZ12802911_FASTA	mgnify	ERZ12802911.215-NODE-215-length-91041-cov-79.084277
1795456	ERZ12802911_FASTA_CLST_186	10	sanntis	2	9217	NRP	root:Host-associated:Mammals:Digestive system:Large intestine:Fecal	ERZ12802911_FASTA	mgnify	ERZ12802911.3243-NODE-3243-length-14871-cov-5.756479
1795457	ERZ12802911_FASTA_CLST_187	0	sanntis	26883	39271	Other	root:Host-associated:Mammals:Digestive system:Large intestine:Fecal	ERZ12802911_FASTA	mgnify	ERZ12802911.685-NODE-685-length-50422-cov-7.164711
1795458	ERZ12802911_FASTA_CLST_188	11	sanntis	86	12935	Other	root:Host-associated:Mammals:Digestive system:Large intestine:Fecal	ERZ12802911_FASTA	mgnify	ERZ12802911.3665-NODE-3665-length-13143-cov-41.672524
1795459	ERZ12802911_FASTA_CLST_189	1	sanntis	3480	11586	Saccharide	root:Host-associated:Mammals:Digestive system:Large intestine:Fecal	ERZ12802911_FASTA	mgnify	ERZ12802911.4167-NODE-4167-length-11601-cov-6.151394
1795461	ERZ12802911_FASTA_CLST_191	11	sanntis	2	2932	Polyketide	root:Host-associated:Mammals:Digestive system:Large intestine:Fecal	ERZ12802911_FASTA	mgnify	ERZ12802911.17740-NODE-17740-length-3088-cov-3.828223
1795462	ERZ12802911_FASTA_CLST_192	10	sanntis	93	5511	Polyketide	root:Host-associated:Mammals:Digestive system:Large intestine:Fecal	ERZ12802911_FASTA	mgnify	ERZ12802911.1276-NODE-1276-length-33496-cov-17.791693
1795463	ERZ12802911_FASTA_CLST_193	0	sanntis	10503	21080	Saccharide	root:Host-associated:Mammals:Digestive system:Large intestine:Fecal	ERZ12802911_FASTA	mgnify	ERZ12802911.522-NODE-522-length-60063-cov-23.348387
1795464	ERZ12802911_FASTA_CLST_194	11	sanntis	1	3136	Polyketide	root:Host-associated:Mammals:Digestive system:Large intestine:Fecal	ERZ12802911_FASTA	mgnify	ERZ12802911.17415-NODE-17415-length-3136-cov-4.694255
1795465	ERZ12802911_FASTA_CLST_195	10	sanntis	1	5276	RiPP	root:Host-associated:Mammals:Digestive system:Large intestine:Fecal	ERZ12802911_FASTA	mgnify	ERZ12802911.4660-NODE-4660-length-10454-cov-4.166651
1795466	ERZ12802911_FASTA_CLST_196	0	sanntis	4514	7695	Polyketide	root:Host-associated:Mammals:Digestive system:Large intestine:Fecal	ERZ12802911_FASTA	mgnify	ERZ12802911.226-NODE-226-length-88717-cov-111.706424
1795467	ERZ12802911_FASTA_CLST_197	10	sanntis	1	16362	Saccharide	root:Host-associated:Mammals:Digestive system:Large intestine:Fecal	ERZ12802911_FASTA	mgnify	ERZ12802911.306-NODE-306-length-78604-cov-20.658443
1795468	ERZ12802911_FASTA_CLST_198	0	sanntis	12847	32205	Saccharide	root:Host-associated:Mammals:Digestive system:Large intestine:Fecal	ERZ12802911_FASTA	mgnify	ERZ12802911.762-NODE-762-length-47419-cov-7.098471
1795469	ERZ12802911_FASTA_CLST_199	0	sanntis	3700	20926	Saccharide	root:Host-associated:Mammals:Digestive system:Large intestine:Fecal	ERZ12802911_FASTA	mgnify	ERZ12802911.1956-NODE-1956-length-23621-cov-5.729568
1795470	ERZ12802911_FASTA_CLST_200	0	sanntis	4237	9406	Other	root:Host-associated:Mammals:Digestive system:Large intestine:Fecal	ERZ12802911_FASTA	mgnify	ERZ12802911.4741-NODE-4741-length-10291-cov-52.822685
1795471	ERZ12802911_FASTA_CLST_201	0	sanntis	30459	36978	RiPP	root:Host-associated:Mammals:Digestive system:Large intestine:Fecal	ERZ12802911_FASTA	mgnify	ERZ12802911.784-NODE-784-length-46620-cov-16.244540
1795473	ERZ12802911_FASTA_CLST_203	11	sanntis	3	7135	Saccharide	root:Host-associated:Mammals:Digestive system:Large intestine:Fecal	ERZ12802911_FASTA	mgnify	ERZ12802911.6728-NODE-6728-length-7302-cov-94.083207
1795476	ERZ12802911_FASTA_CLST_206	0	sanntis	8246	25383	Saccharide	root:Host-associated:Mammals:Digestive system:Large intestine:Fecal	ERZ12802911_FASTA	mgnify	ERZ12802911.1528-NODE-1528-length-28917-cov-83.800291
1795477	ERZ12802911_FASTA_CLST_207	10	sanntis	2	1864	NRP|Saccharide	root:Host-associated:Mammals:Digestive system:Large intestine:Fecal	ERZ12802911_FASTA	mgnify	ERZ12802911.13104-NODE-13104-length-4005-cov-3.455696
1795479	ERZ12802911_FASTA_CLST_209	0	sanntis	80730	94401	Saccharide	root:Host-associated:Mammals:Digestive system:Large intestine:Fecal	ERZ12802911_FASTA	mgnify	ERZ12802911.93-NODE-93-length-122462-cov-19.703162
1795481	ERZ12802911_FASTA_CLST_211	1	sanntis	53836	76625	Other	root:Host-associated:Mammals:Digestive system:Large intestine:Fecal	ERZ12802911_FASTA	mgnify	ERZ12802911.330-NODE-330-length-76625-cov-17.144391
1795482	ERZ12802911_FASTA_CLST_212	11	sanntis	2	5539	Other	root:Host-associated:Mammals:Digestive system:Large intestine:Fecal	ERZ12802911_FASTA	mgnify	ERZ12802911.9039-NODE-9039-length-5539-cov-4.357586
1795483	ERZ12802911_FASTA_CLST_213	0	sanntis	9418	10377	NRP	root:Host-associated:Mammals:Digestive system:Large intestine:Fecal	ERZ12802911_FASTA	mgnify	ERZ12802911.3297-NODE-3297-length-14611-cov-80.981176
1795484	ERZ12802911_FASTA_CLST_214	11	sanntis	3	6305	NRP	root:Host-associated:Mammals:Digestive system:Large intestine:Fecal	ERZ12802911_FASTA	mgnify	ERZ12802911.7866-NODE-7866-length-6306-cov-49.796673
1795486	ERZ12802911_FASTA_CLST_216	11	sanntis	92	10954	Saccharide	root:Host-associated:Mammals:Digestive system:Large intestine:Fecal	ERZ12802911_FASTA	mgnify	ERZ12802911.4336-NODE-4336-length-11145-cov-56.300812
1795487	ERZ12802911_FASTA_CLST_217	0	sanntis	11405	27684	NRP	root:Host-associated:Mammals:Digestive system:Large intestine:Fecal	ERZ12802911_FASTA	mgnify	ERZ12802911.47-NODE-47-length-152213-cov-86.272723
1795489	ERZ12802911_FASTA_CLST_219	0	sanntis	24992	35386	Saccharide	root:Host-associated:Mammals:Digestive system:Large intestine:Fecal	ERZ12802911_FASTA	mgnify	ERZ12802911.183-NODE-183-length-96729-cov-114.111116
1795490	ERZ12802911_FASTA_CLST_220	1	sanntis	41928	60726	Other	root:Host-associated:Mammals:Digestive system:Large intestine:Fecal	ERZ12802911_FASTA	mgnify	ERZ12802911.507-NODE-507-length-60968-cov-38.399504
1795491	ERZ12802911_FASTA_CLST_221	11	sanntis	2	5867	NRP	root:Host-associated:Mammals:Digestive system:Large intestine:Fecal	ERZ12802911_FASTA	mgnify	ERZ12802911.8513-NODE-8513-length-5867-cov-3.408293
1795494	ERZ12802911_FASTA_CLST_224	11	sanntis	27	4651	Polyketide	root:Host-associated:Mammals:Digestive system:Large intestine:Fecal	ERZ12802911_FASTA	mgnify	ERZ12802911.11036-NODE-11036-length-4659-cov-3.807993
1795495	ERZ12802911_FASTA_CLST_225	0	sanntis	18965	36721	Other	root:Host-associated:Mammals:Digestive system:Large intestine:Fecal	ERZ12802911_FASTA	mgnify	ERZ12802911.547-NODE-547-length-58170-cov-11.759064
1795496	ERZ12802911_FASTA_CLST_226	11	sanntis	1	5746	RiPP	root:Host-associated:Mammals:Digestive system:Large intestine:Fecal	ERZ12802911_FASTA	mgnify	ERZ12802911.8451-NODE-8451-length-5911-cov-5.096824
1795498	ERZ12802911_FASTA_CLST_228	10	sanntis	1	6517	RiPP	root:Host-associated:Mammals:Digestive system:Large intestine:Fecal	ERZ12802911_FASTA	mgnify	ERZ12802911.7271-NODE-7271-length-6804-cov-4.002519
1795500	ERZ12802911_FASTA_CLST_230	0	sanntis	16416	41360	Saccharide	root:Host-associated:Mammals:Digestive system:Large intestine:Fecal	ERZ12802911_FASTA	mgnify	ERZ12802911.724-NODE-724-length-48885-cov-39.103236
1795501	ERZ12802911_FASTA_CLST_231	11	sanntis	2	13950	NRP|Saccharide	root:Host-associated:Mammals:Digestive system:Large intestine:Fecal	ERZ12802911_FASTA	mgnify	ERZ12802911.3452-NODE-3452-length-13969-cov-5.567989
1795502	ERZ12802911_FASTA_CLST_232	0	sanntis	37242	44258	RiPP	root:Host-associated:Mammals:Digestive system:Large intestine:Fecal	ERZ12802911_FASTA	mgnify	ERZ12802911.118-NODE-118-length-115257-cov-17.455791
1795503	ERZ12802911_FASTA_CLST_233	0	sanntis	23630	42534	Saccharide	root:Host-associated:Mammals:Digestive system:Large intestine:Fecal	ERZ12802911_FASTA	mgnify	ERZ12802911.293-NODE-293-length-80285-cov-17.308401
1795504	ERZ12802911_FASTA_CLST_234	0	sanntis	11246	24544	Other	root:Host-associated:Mammals:Digestive system:Large intestine:Fecal	ERZ12802911_FASTA	mgnify	ERZ12802911.160-NODE-160-length-101834-cov-18.476189
1795505	ERZ12802911_FASTA_CLST_235	10	sanntis	166	15975	Polyketide	root:Host-associated:Mammals:Digestive system:Large intestine:Fecal	ERZ12802911_FASTA	mgnify	ERZ12802911.2170-NODE-2170-length-21681-cov-80.476880
1795506	ERZ12802911_FASTA_CLST_236	10	sanntis	66	8644	RiPP	root:Host-associated:Mammals:Digestive system:Large intestine:Fecal	ERZ12802911_FASTA	mgnify	ERZ12802911.680-NODE-680-length-50587-cov-16.251464
1795507	ERZ12802911_FASTA_CLST_237	0	sanntis	28666	36746	Saccharide	root:Host-associated:Mammals:Digestive system:Large intestine:Fecal	ERZ12802911_FASTA	mgnify	ERZ12802911.770-NODE-770-length-47205-cov-21.084687
1795508	ERZ12802911_FASTA_CLST_238	10	sanntis	2	3690	NRP	root:Host-associated:Mammals:Digestive system:Large intestine:Fecal	ERZ12802911_FASTA	mgnify	ERZ12802911.8609-NODE-8609-length-5798-cov-4.040397
1795509	ERZ12802911_FASTA_CLST_239	10	sanntis	1	2480	RiPP	root:Host-associated:Mammals:Digestive system:Large intestine:Fecal	ERZ12802911_FASTA	mgnify	ERZ12802911.17881-NODE-17881-length-3070-cov-3.041128
1795510	ERZ12802911_FASTA_CLST_240	11	sanntis	1	5152	Polyketide	root:Host-associated:Mammals:Digestive system:Large intestine:Fecal	ERZ12802911_FASTA	mgnify	ERZ12802911.9823-NODE-9823-length-5154-cov-4.426750
1795511	ERZ12802911_FASTA_CLST_241	11	sanntis	1	4486	Other	root:Host-associated:Mammals:Digestive system:Large intestine:Fecal	ERZ12802911_FASTA	mgnify	ERZ12802911.11539-NODE-11539-length-4487-cov-7.821751
1795512	ERZ12802911_FASTA_CLST_242	10	sanntis	2	1752	NRP|Saccharide	root:Host-associated:Mammals:Digestive system:Large intestine:Fecal	ERZ12802911_FASTA	mgnify	ERZ12802911.8532-NODE-8532-length-5852-cov-4.227704
1795514	ERZ12802911_FASTA_CLST_244	10	sanntis	3	3292	Polyketide	root:Host-associated:Mammals:Digestive system:Large intestine:Fecal	ERZ12802911_FASTA	mgnify	ERZ12802911.15054-NODE-15054-length-3546-cov-3.919507
1795516	ERZ12802911_FASTA_CLST_246	0	sanntis	58700	70681	Saccharide	root:Host-associated:Mammals:Digestive system:Large intestine:Fecal	ERZ12802911_FASTA	mgnify	ERZ12802911.83-NODE-83-length-128582-cov-13.088542
1795518	ERZ12802911_FASTA_CLST_248	10	sanntis	2	11894	Saccharide	root:Host-associated:Mammals:Digestive system:Large intestine:Fecal	ERZ12802911_FASTA	mgnify	ERZ12802911.905-NODE-905-length-42826-cov-13.692829
1795519	ERZ12802911_FASTA_CLST_249	11	sanntis	3	6875	NRP|Polyketide	root:Host-associated:Mammals:Digestive system:Large intestine:Fecal	ERZ12802911_FASTA	mgnify	ERZ12802911.7177-NODE-7177-length-6877-cov-4.473028
1795521	ERZ12802911_FASTA_CLST_251	10	sanntis	95	4476	Saccharide	root:Host-associated:Mammals:Digestive system:Large intestine:Fecal	ERZ12802911_FASTA	mgnify	ERZ12802911.2065-NODE-2065-length-22674-cov-112.714090
1795523	ERZ12802911_FASTA_CLST_253	10	sanntis	81	17407	Other	root:Host-associated:Mammals:Digestive system:Large intestine:Fecal	ERZ12802911_FASTA	mgnify	ERZ12802911.575-NODE-575-length-55943-cov-9.991036
1795524	ERZ12802911_FASTA_CLST_254	0	sanntis	10956	17903	RiPP	root:Host-associated:Mammals:Digestive system:Large intestine:Fecal	ERZ12802911_FASTA	mgnify	ERZ12802911.860-NODE-860-length-44150-cov-21.357229
1795525	ERZ12802911_FASTA_CLST_255	1	sanntis	22934	27962	RiPP	root:Host-associated:Mammals:Digestive system:Large intestine:Fecal	ERZ12802911_FASTA	mgnify	ERZ12802911.1595-NODE-1595-length-28096-cov-7.217289
1795527	ERZ12802911_FASTA_CLST_257	0	sanntis	23146	27657	RiPP	root:Host-associated:Mammals:Digestive system:Large intestine:Fecal	ERZ12802911_FASTA	mgnify	ERZ12802911.1432-NODE-1432-length-30689-cov-14.180323
1795528	ERZ12802911_FASTA_CLST_258	11	sanntis	124	4341	RiPP	root:Host-associated:Mammals:Digestive system:Large intestine:Fecal	ERZ12802911_FASTA	mgnify	ERZ12802911.11443-NODE-11443-length-4518-cov-11.268653
1795529	ERZ12802911_FASTA_CLST_259	11	sanntis	2	4655	RiPP	root:Host-associated:Mammals:Digestive system:Large intestine:Fecal	ERZ12802911_FASTA	mgnify	ERZ12802911.11040-NODE-11040-length-4657-cov-4.120600
1795530	ERZ12802911_FASTA_CLST_260	0	sanntis	12290	74563	Saccharide	root:Host-associated:Mammals:Digestive system:Large intestine:Fecal	ERZ12802911_FASTA	mgnify	ERZ12802911.250-NODE-250-length-86328-cov-56.852352
1795531	ERZ12802911_FASTA_CLST_261	10	sanntis	119	10238	RiPP	root:Host-associated:Mammals:Digestive system:Large intestine:Fecal	ERZ12802911_FASTA	mgnify	ERZ12802911.4655-NODE-4655-length-10457-cov-76.673620
1795532	ERZ12802911_FASTA_CLST_262	0	sanntis	30739	39754	Other	root:Host-associated:Mammals:Digestive system:Large intestine:Fecal	ERZ12802911_FASTA	mgnify	ERZ12802911.257-NODE-257-length-85405-cov-13.537996
1795533	ERZ12802911_FASTA_CLST_263	10	sanntis	172	14565	Saccharide	root:Host-associated:Mammals:Digestive system:Large intestine:Fecal	ERZ12802911_FASTA	mgnify	ERZ12802911.3214-NODE-3214-length-14963-cov-9.730212
1795534	ERZ12802911_FASTA_CLST_264	0	sanntis	19077	27697	RiPP	root:Host-associated:Mammals:Digestive system:Large intestine:Fecal	ERZ12802911_FASTA	mgnify	ERZ12802911.1442-NODE-1442-length-30500-cov-6.656364
1795535	ERZ12802911_FASTA_CLST_265	11	sanntis	198	12148	Other	root:Host-associated:Mammals:Digestive system:Large intestine:Fecal	ERZ12802911_FASTA	mgnify	ERZ12802911.3981-NODE-3981-length-12150-cov-4.178669
1795536	ERZ12802911_FASTA_CLST_266	10	sanntis	27	24325	Saccharide	root:Host-associated:Mammals:Digestive system:Large intestine:Fecal	ERZ12802911_FASTA	mgnify	ERZ12802911.1640-NODE-1640-length-27470-cov-14.933722
1795537	ERZ12802911_FASTA_CLST_267	10	sanntis	3	11985	RiPP	root:Host-associated:Mammals:Digestive system:Large intestine:Fecal	ERZ12802911_FASTA	mgnify	ERZ12802911.3861-NODE-3861-length-12545-cov-5.242194
1795538	ERZ12802911_FASTA_CLST_268	10	sanntis	345	19590	Saccharide	root:Host-associated:Mammals:Digestive system:Large intestine:Fecal	ERZ12802911_FASTA	mgnify	ERZ12802911.2066-NODE-2066-length-22672-cov-69.881372
1795539	ERZ12802911_FASTA_CLST_269	10	sanntis	3	2370	RiPP	root:Host-associated:Mammals:Digestive system:Large intestine:Fecal	ERZ12802911_FASTA	mgnify	ERZ12802911.15590-NODE-15590-length-3443-cov-4.344746
1795541	ERZ12802911_FASTA_CLST_271	10	sanntis	2	5191	Other	root:Host-associated:Mammals:Digestive system:Large intestine:Fecal	ERZ12802911_FASTA	mgnify	ERZ12802911.9521-NODE-9521-length-5289-cov-6.394536
1795543	ERZ12802911_FASTA_CLST_273	11	sanntis	990	24255	Other	root:Host-associated:Mammals:Digestive system:Large intestine:Fecal	ERZ12802911_FASTA	mgnify	ERZ12802911.1901-NODE-1901-length-24255-cov-6.596570
1795544	ERZ12802911_FASTA_CLST_274	11	sanntis	70	35417	Saccharide	root:Host-associated:Mammals:Digestive system:Large intestine:Fecal	ERZ12802911_FASTA	mgnify	ERZ12802911.1178-NODE-1178-length-35419-cov-11.448422
1795545	ERZ12802911_FASTA_CLST_275	1	sanntis	4037	8970	RiPP	root:Host-associated:Mammals:Digestive system:Large intestine:Fecal	ERZ12802911_FASTA	mgnify	ERZ12802911.5397-NODE-5397-length-9057-cov-6.249722
1795546	ERZ12802911_FASTA_CLST_276	11	sanntis	118	5754	Polyketide	root:Host-associated:Mammals:Digestive system:Large intestine:Fecal	ERZ12802911_FASTA	mgnify	ERZ12802911.8614-NODE-8614-length-5794-cov-5.242202
1795549	ERZ12802911_FASTA_CLST_279	0	sanntis	25888	51163	Saccharide	root:Host-associated:Mammals:Digestive system:Large intestine:Fecal	ERZ12802911_FASTA	mgnify	ERZ12802911.178-NODE-178-length-98274-cov-14.639571
1795550	ERZ12802911_FASTA_CLST_280	0	sanntis	65421	71494	NRP|Saccharide	root:Host-associated:Mammals:Digestive system:Large intestine:Fecal	ERZ12802911_FASTA	mgnify	ERZ12802911.143-NODE-143-length-106441-cov-31.537185
1795552	ERZ12802911_FASTA_CLST_282	0	sanntis	3075	15628	Saccharide	root:Host-associated:Mammals:Digestive system:Large intestine:Fecal	ERZ12802911_FASTA	mgnify	ERZ12802911.239-NODE-239-length-86888-cov-10.999942
1795553	ERZ12802911_FASTA_CLST_283	10	sanntis	74	13533	Other	root:Host-associated:Mammals:Digestive system:Large intestine:Fecal	ERZ12802911_FASTA	mgnify	ERZ12802911.2445-NODE-2445-length-19523-cov-18.940672
1795556	ERZ12802911_FASTA_CLST_286	11	sanntis	3	9349	Saccharide	root:Host-associated:Mammals:Digestive system:Large intestine:Fecal	ERZ12802911_FASTA	mgnify	ERZ12802911.5161-NODE-5161-length-9469-cov-47.789250
1795557	ERZ12802911_FASTA_CLST_287	1	sanntis	7187	13257	RiPP	root:Host-associated:Mammals:Digestive system:Large intestine:Fecal	ERZ12802911_FASTA	mgnify	ERZ12802911.3641-NODE-3641-length-13257-cov-6.574610
1795559	ERZ12802911_FASTA_CLST_289	0	sanntis	9771	21851	Saccharide	root:Host-associated:Mammals:Digestive system:Large intestine:Fecal	ERZ12802911_FASTA	mgnify	ERZ12802911.2097-NODE-2097-length-22276-cov-13.528779
1795560	ERZ12802911_FASTA_CLST_290	11	sanntis	28	15244	Other	root:Host-associated:Mammals:Digestive system:Large intestine:Fecal	ERZ12802911_FASTA	mgnify	ERZ12802911.3125-NODE-3125-length-15442-cov-15.122051
1795561	ERZ12802911_FASTA_CLST_291	10	sanntis	3	12237	Saccharide	root:Host-associated:Mammals:Digestive system:Large intestine:Fecal	ERZ12802911_FASTA	mgnify	ERZ12802911.3565-NODE-3565-length-13530-cov-4.820557
1795563	ERZ12802911_FASTA_CLST_293	10	sanntis	714	9354	NRP	root:Host-associated:Mammals:Digestive system:Large intestine:Fecal	ERZ12802911_FASTA	mgnify	ERZ12802911.4749-NODE-4749-length-10278-cov-4.843197
1795564	ERZ12802911_FASTA_CLST_294	10	sanntis	243	23568	Saccharide	root:Host-associated:Mammals:Digestive system:Large intestine:Fecal	ERZ12802911_FASTA	mgnify	ERZ12802911.359-NODE-359-length-73192-cov-20.563709
1795565	ERZ12802911_FASTA_CLST_295	11	sanntis	3	3124	RiPP	root:Host-associated:Mammals:Digestive system:Large intestine:Fecal	ERZ12802911_FASTA	mgnify	ERZ12802911.17492-NODE-17492-length-3126-cov-10.280039
1795566	ERZ12802911_FASTA_CLST_296	1	sanntis	10253	19009	RiPP	root:Host-associated:Mammals:Digestive system:Large intestine:Fecal	ERZ12802911_FASTA	mgnify	ERZ12802911.2511-NODE-2511-length-19096-cov-18.239116
1795567	ERZ12802911_FASTA_CLST_297	0	sanntis	39010	65103	Saccharide	root:Host-associated:Mammals:Digestive system:Large intestine:Fecal	ERZ12802911_FASTA	mgnify	ERZ12802911.71-NODE-71-length-134927-cov-17.994743
1795568	ERZ12802911_FASTA_CLST_298	1	sanntis	14179	37984	Saccharide	root:Host-associated:Mammals:Digestive system:Large intestine:Fecal	ERZ12802911_FASTA	mgnify	ERZ12802911.1057-NODE-1057-length-37986-cov-8.662809
1795569	ERZ12802911_FASTA_CLST_299	0	sanntis	49402	79275	Saccharide	root:Host-associated:Mammals:Digestive system:Large intestine:Fecal	ERZ12802911_FASTA	mgnify	ERZ12802911.112-NODE-112-length-116086-cov-57.394231
1795572	ERZ12802911_FASTA_CLST_302	10	sanntis	1	10421	RiPP	root:Host-associated:Mammals:Digestive system:Large intestine:Fecal	ERZ12802911_FASTA	mgnify	ERZ12802911.4365-NODE-4365-length-11081-cov-26.300744
1795574	ERZ12802911_FASTA_CLST_304	10	sanntis	60	12238	Other	root:Host-associated:Mammals:Digestive system:Large intestine:Fecal	ERZ12802911_FASTA	mgnify	ERZ12802911.1070-NODE-1070-length-37730-cov-23.900438
1795575	ERZ12802911_FASTA_CLST_305	0	sanntis	39815	60139	Saccharide	root:Host-associated:Mammals:Digestive system:Large intestine:Fecal	ERZ12802911_FASTA	mgnify	ERZ12802911.426-NODE-426-length-66732-cov-8.283786
1795577	ERZ12802911_FASTA_CLST_307	0	sanntis	29833	57071	Other	root:Host-associated:Mammals:Digestive system:Large intestine:Fecal	ERZ12802911_FASTA	mgnify	ERZ12802911.544-NODE-544-length-58287-cov-30.588972
1795579	ERZ12802911_FASTA_CLST_309	11	sanntis	150	12263	RiPP	root:Host-associated:Mammals:Digestive system:Large intestine:Fecal	ERZ12802911_FASTA	mgnify	ERZ12802911.3918-NODE-3918-length-12348-cov-5.438786
1795580	ERZ12802911_FASTA_CLST_310	0	sanntis	47442	52971	Polyketide	root:Host-associated:Mammals:Digestive system:Large intestine:Fecal	ERZ12802911_FASTA	mgnify	ERZ12802911.603-NODE-603-length-54531-cov-16.716444
1795585	ERZ12802911_FASTA_CLST_315	0	sanntis	156029	172016	RiPP	root:Host-associated:Mammals:Digestive system:Large intestine:Fecal	ERZ12802911_FASTA	mgnify	ERZ12802911.7-NODE-7-length-248672-cov-66.996722
1795586	ERZ12802911_FASTA_CLST_316	11	sanntis	1	6267	Saccharide	root:Host-associated:Mammals:Digestive system:Large intestine:Fecal	ERZ12802911_FASTA	mgnify	ERZ12802911.7912-NODE-7912-length-6273-cov-7.185751
1795588	ERZ12802911_FASTA_CLST_318	10	sanntis	524	2901	Polyketide	root:Host-associated:Mammals:Digestive system:Large intestine:Fecal	ERZ12802911_FASTA	mgnify	ERZ12802911.15229-NODE-15229-length-3511-cov-5.633391
1795590	ERZ12802911_FASTA_CLST_320	0	sanntis	107901	121369	Polyketide	root:Host-associated:Mammals:Digestive system:Large intestine:Fecal	ERZ12802911_FASTA	mgnify	ERZ12802911.54-NODE-54-length-143595-cov-35.803253
1795592	ERZ12802911_FASTA_CLST_322	0	sanntis	3286	9992	RiPP	root:Host-associated:Mammals:Digestive system:Large intestine:Fecal	ERZ12802911_FASTA	mgnify	ERZ12802911.4615-NODE-4615-length-10542-cov-6.210832
1795593	ERZ12802911_FASTA_CLST_323	0	sanntis	32653	44896	Other	root:Host-associated:Mammals:Digestive system:Large intestine:Fecal	ERZ12802911_FASTA	mgnify	ERZ12802911.5-NODE-5-length-263679-cov-13.395605
1795594	ERZ12802911_FASTA_CLST_324	0	sanntis	36390	54468	Other	root:Host-associated:Mammals:Digestive system:Large intestine:Fecal	ERZ12802911_FASTA	mgnify	ERZ12802911.2-NODE-2-length-307525-cov-14.299444
1795596	ERZ12802911_FASTA_CLST_326	10	sanntis	2	12378	NRP	root:Host-associated:Mammals:Digestive system:Large intestine:Fecal	ERZ12802911_FASTA	mgnify	ERZ12802911.3537-NODE-3537-length-13648-cov-5.832267
1795597	ERZ12802911_FASTA_CLST_327	11	sanntis	220	12227	NRP	root:Host-associated:Mammals:Digestive system:Large intestine:Fecal	ERZ12802911_FASTA	mgnify	ERZ12802911.3955-NODE-3955-length-12227-cov-5.223299
1795599	ERZ12802911_FASTA_CLST_329	10	sanntis	2	22486	Saccharide	root:Host-associated:Mammals:Digestive system:Large intestine:Fecal	ERZ12802911_FASTA	mgnify	ERZ12802911.1951-NODE-1951-length-23681-cov-9.605477
1795602	ERZ12802911_FASTA_CLST_332	11	sanntis	211	16485	Other	root:Host-associated:Mammals:Digestive system:Large intestine:Fecal	ERZ12802911_FASTA	mgnify	ERZ12802911.2932-NODE-2932-length-16487-cov-26.233690
1795604	ERZ12802911_FASTA_CLST_334	10	sanntis	51	2504	RiPP	root:Host-associated:Mammals:Digestive system:Large intestine:Fecal	ERZ12802911_FASTA	mgnify	ERZ12802911.17392-NODE-17392-length-3140-cov-113.870340
1795605	ERZ12802911_FASTA_CLST_335	0	sanntis	20527	35637	Saccharide	root:Host-associated:Mammals:Digestive system:Large intestine:Fecal	ERZ12802911_FASTA	mgnify	ERZ12802911.408-NODE-408-length-67901-cov-12.312959
1795606	ERZ12802911_FASTA_CLST_336	10	sanntis	2	1045	Polyketide	root:Host-associated:Mammals:Digestive system:Large intestine:Fecal	ERZ12802911_FASTA	mgnify	ERZ12802911.7870-NODE-7870-length-6304-cov-5.403425
1795607	ERZ12802911_FASTA_CLST_337	10	sanntis	107	6109	RiPP	root:Host-associated:Mammals:Digestive system:Large intestine:Fecal	ERZ12802911_FASTA	mgnify	ERZ12802911.7456-NODE-7456-length-6635-cov-6.490881
1795608	ERZ12802911_FASTA_CLST_338	1	sanntis	28406	39561	Saccharide	root:Host-associated:Mammals:Digestive system:Large intestine:Fecal	ERZ12802911_FASTA	mgnify	ERZ12802911.1012-NODE-1012-length-39621-cov-21.912576
1795609	ERZ12802912_FASTA_CLST_0	11	sanntis	876	5972	Polyketide	root:Host-associated:Mammals:Digestive system:Large intestine:Fecal	ERZ12802912_FASTA	mgnify	ERZ12802912.8376-NODE-8376-length-5973-cov-5.586854
1795610	ERZ12802912_FASTA_CLST_1	1	sanntis	5376	9077	NRP	root:Host-associated:Mammals:Digestive system:Large intestine:Fecal	ERZ12802912_FASTA	mgnify	ERZ12802912.5614-NODE-5614-length-9077-cov-5.422190
1795612	ERZ12802912_FASTA_CLST_3	0	sanntis	19021	22138	RiPP	root:Host-associated:Mammals:Digestive system:Large intestine:Fecal	ERZ12802912_FASTA	mgnify	ERZ12802912.1374-NODE-1374-length-31125-cov-117.082523
1795616	ERZ12802912_FASTA_CLST_7	0	sanntis	111068	123848	Polyketide	root:Host-associated:Mammals:Digestive system:Large intestine:Fecal	ERZ12802912_FASTA	mgnify	ERZ12802912.76-NODE-76-length-126131-cov-10.012231
1795618	ERZ12802912_FASTA_CLST_9	10	sanntis	14	15196	NRP	root:Host-associated:Mammals:Digestive system:Large intestine:Fecal	ERZ12802912_FASTA	mgnify	ERZ12802912.3059-NODE-3059-length-16453-cov-5.800463
1795619	ERZ12802912_FASTA_CLST_10	10	sanntis	51	3084	NRP	root:Host-associated:Mammals:Digestive system:Large intestine:Fecal	ERZ12802912_FASTA	mgnify	ERZ12802912.9130-NODE-9130-length-5436-cov-5.375581
1795620	ERZ12802912_FASTA_CLST_11	10	sanntis	2	2300	RiPP	root:Host-associated:Mammals:Digestive system:Large intestine:Fecal	ERZ12802912_FASTA	mgnify	ERZ12802912.13708-NODE-13708-length-3580-cov-4.285674
1795622	ERZ12802912_FASTA_CLST_13	0	sanntis	11151	23539	Other	root:Host-associated:Mammals:Digestive system:Large intestine:Fecal	ERZ12802912_FASTA	mgnify	ERZ12802912.488-NODE-488-length-59067-cov-9.078357
1795623	ERZ12802912_FASTA_CLST_14	10	sanntis	1	3618	NRP|Saccharide	root:Host-associated:Mammals:Digestive system:Large intestine:Fecal	ERZ12802912_FASTA	mgnify	ERZ12802912.8207-NODE-8207-length-6094-cov-5.257493
1795624	ERZ12802912_FASTA_CLST_15	0	sanntis	36122	59794	Saccharide	root:Host-associated:Mammals:Digestive system:Large intestine:Fecal	ERZ12802912_FASTA	mgnify	ERZ12802912.112-NODE-112-length-109474-cov-139.947331
1795625	ERZ12802912_FASTA_CLST_16	0	sanntis	12970	32023	Other	root:Host-associated:Mammals:Digestive system:Large intestine:Fecal	ERZ12802912_FASTA	mgnify	ERZ12802912.1201-NODE-1201-length-34345-cov-27.997084
1795626	ERZ12802912_FASTA_CLST_17	11	sanntis	98	15464	RiPP	root:Host-associated:Mammals:Digestive system:Large intestine:Fecal	ERZ12802912_FASTA	mgnify	ERZ12802912.3265-NODE-3265-length-15464-cov-6.350380
1795627	ERZ12802912_FASTA_CLST_18	1	sanntis	5899	10708	RiPP	root:Host-associated:Mammals:Digestive system:Large intestine:Fecal	ERZ12802912_FASTA	mgnify	ERZ12802912.4623-NODE-4623-length-11188-cov-264.714453
1795629	ERZ12802912_FASTA_CLST_20	0	sanntis	33245	35208	Saccharide	root:Host-associated:Mammals:Digestive system:Large intestine:Fecal	ERZ12802912_FASTA	mgnify	ERZ12802912.722-NODE-722-length-47175-cov-9.673684
1795630	ERZ12802912_FASTA_CLST_21	11	sanntis	2	4037	Polyketide	root:Host-associated:Mammals:Digestive system:Large intestine:Fecal	ERZ12802912_FASTA	mgnify	ERZ12802912.12085-NODE-12085-length-4061-cov-5.417873
1795635	ERZ12802912_FASTA_CLST_26	1	sanntis	3875	33611	Saccharide	root:Host-associated:Mammals:Digestive system:Large intestine:Fecal	ERZ12802912_FASTA	mgnify	ERZ12802912.1223-NODE-1223-length-33773-cov-9.768225
1795637	ERZ12802912_FASTA_CLST_28	11	sanntis	3	7103	Polyketide	root:Host-associated:Mammals:Digestive system:Large intestine:Fecal	ERZ12802912_FASTA	mgnify	ERZ12802912.7100-NODE-7100-length-7105-cov-15.550355
1795639	ERZ12802912_FASTA_CLST_30	10	sanntis	2	4669	RiPP	root:Host-associated:Mammals:Digestive system:Large intestine:Fecal	ERZ12802912_FASTA	mgnify	ERZ12802912.4420-NODE-4420-length-11691-cov-4.933654
1795640	ERZ12802912_FASTA_CLST_31	0	sanntis	300601	333125	Saccharide	root:Host-associated:Mammals:Digestive system:Large intestine:Fecal	ERZ12802912_FASTA	mgnify	ERZ12802912.3-NODE-3-length-334131-cov-37.009821
1795641	ERZ12802912_FASTA_CLST_32	0	sanntis	73469	94563	Saccharide	root:Host-associated:Mammals:Digestive system:Large intestine:Fecal	ERZ12802912_FASTA	mgnify	ERZ12802912.70-NODE-70-length-130876-cov-43.396473
1795642	ERZ12802912_FASTA_CLST_33	11	sanntis	1	6182	NRP	root:Host-associated:Mammals:Digestive system:Large intestine:Fecal	ERZ12802912_FASTA	mgnify	ERZ12802912.8103-NODE-8103-length-6183-cov-4.082898
1795644	ERZ12802912_FASTA_CLST_35	11	sanntis	3	7904	RiPP	root:Host-associated:Mammals:Digestive system:Large intestine:Fecal	ERZ12802912_FASTA	mgnify	ERZ12802912.6289-NODE-6289-length-8108-cov-7.975040
1795645	ERZ12802912_FASTA_CLST_36	10	sanntis	85	13226	Other	root:Host-associated:Mammals:Digestive system:Large intestine:Fecal	ERZ12802912_FASTA	mgnify	ERZ12802912.3141-NODE-3141-length-16027-cov-13.012522
1795647	ERZ12802912_FASTA_CLST_38	11	sanntis	3	27237	Other	root:Host-associated:Mammals:Digestive system:Large intestine:Fecal	ERZ12802912_FASTA	mgnify	ERZ12802912.1648-NODE-1648-length-27239-cov-6.113523
1795650	ERZ12802912_FASTA_CLST_41	11	sanntis	3	10529	Saccharide	root:Host-associated:Mammals:Digestive system:Large intestine:Fecal	ERZ12802912_FASTA	mgnify	ERZ12802912.4888-NODE-4888-length-10531-cov-28.874189
1795651	ERZ12802912_FASTA_CLST_42	1	sanntis	3804	9500	RiPP	root:Host-associated:Mammals:Digestive system:Large intestine:Fecal	ERZ12802912_FASTA	mgnify	ERZ12802912.5390-NODE-5390-length-9501-cov-5.898264
1795652	ERZ12802912_FASTA_CLST_43	10	sanntis	308	9983	Saccharide	root:Host-associated:Mammals:Digestive system:Large intestine:Fecal	ERZ12802912_FASTA	mgnify	ERZ12802912.3762-NODE-3762-length-13703-cov-55.575982
1795653	ERZ12802912_FASTA_CLST_44	11	sanntis	3	3788	Polyketide	root:Host-associated:Mammals:Digestive system:Large intestine:Fecal	ERZ12802912_FASTA	mgnify	ERZ12802912.12919-NODE-12919-length-3790-cov-4.539759
1795654	ERZ12802912_FASTA_CLST_45	1	sanntis	5096	8971	Other	root:Host-associated:Mammals:Digestive system:Large intestine:Fecal	ERZ12802912_FASTA	mgnify	ERZ12802912.5684-NODE-5684-length-8971-cov-6.588044
1795656	ERZ12802912_FASTA_CLST_47	0	sanntis	9054	36689	Saccharide	root:Host-associated:Mammals:Digestive system:Large intestine:Fecal	ERZ12802912_FASTA	mgnify	ERZ12802912.67-NODE-67-length-132580-cov-49.445659
1795657	ERZ12802912_FASTA_CLST_48	0	sanntis	35520	42428	NRP	root:Host-associated:Mammals:Digestive system:Large intestine:Fecal	ERZ12802912_FASTA	mgnify	ERZ12802912.774-NODE-774-length-45568-cov-9.780151
1795659	ERZ12802912_FASTA_CLST_50	11	sanntis	1	5159	RiPP	root:Host-associated:Mammals:Digestive system:Large intestine:Fecal	ERZ12802912_FASTA	mgnify	ERZ12802912.9434-NODE-9434-length-5246-cov-20.443267
1795660	ERZ12802912_FASTA_CLST_51	10	sanntis	3	7060	RiPP	root:Host-associated:Mammals:Digestive system:Large intestine:Fecal	ERZ12802912_FASTA	mgnify	ERZ12802912.6479-NODE-6479-length-7842-cov-11.376397
1795661	ERZ12802912_FASTA_CLST_52	0	sanntis	14502	39546	Saccharide	root:Host-associated:Mammals:Digestive system:Large intestine:Fecal	ERZ12802912_FASTA	mgnify	ERZ12802912.853-NODE-853-length-42705-cov-8.469965
1795662	ERZ12802912_FASTA_CLST_53	0	sanntis	30864	36924	Other	root:Host-associated:Mammals:Digestive system:Large intestine:Fecal	ERZ12802912_FASTA	mgnify	ERZ12802912.850-NODE-850-length-42733-cov-9.003679
1795663	ERZ12802912_FASTA_CLST_54	1	sanntis	5683	26178	Other	root:Host-associated:Mammals:Digestive system:Large intestine:Fecal	ERZ12802912_FASTA	mgnify	ERZ12802912.1729-NODE-1729-length-26178-cov-7.962830
1795664	ERZ12802912_FASTA_CLST_55	0	sanntis	52875	81015	Other	root:Host-associated:Mammals:Digestive system:Large intestine:Fecal	ERZ12802912_FASTA	mgnify	ERZ12802912.63-NODE-63-length-133707-cov-107.629284
1795666	ERZ12802912_FASTA_CLST_57	11	sanntis	84	5024	NRP	root:Host-associated:Mammals:Digestive system:Large intestine:Fecal	ERZ12802912_FASTA	mgnify	ERZ12802912.9815-NODE-9815-length-5024-cov-9.005635
1795668	ERZ12802912_FASTA_CLST_59	1	sanntis	8566	24466	Other	root:Host-associated:Mammals:Digestive system:Large intestine:Fecal	ERZ12802912_FASTA	mgnify	ERZ12802912.1880-NODE-1880-length-24468-cov-51.602712
1795669	ERZ12802912_FASTA_CLST_60	10	sanntis	145	3508	RiPP	root:Host-associated:Mammals:Digestive system:Large intestine:Fecal	ERZ12802912_FASTA	mgnify	ERZ12802912.8527-NODE-8527-length-5854-cov-43.095534
1795670	ERZ12802912_FASTA_CLST_61	10	sanntis	284	9381	RiPP	root:Host-associated:Mammals:Digestive system:Large intestine:Fecal	ERZ12802912_FASTA	mgnify	ERZ12802912.4562-NODE-4562-length-11327-cov-10.598031
1795672	ERZ12802912_FASTA_CLST_63	1	sanntis	5010	39905	Saccharide	root:Host-associated:Mammals:Digestive system:Large intestine:Fecal	ERZ12802912_FASTA	mgnify	ERZ12802912.951-NODE-951-length-39906-cov-6.210208
1795673	ERZ12802912_FASTA_CLST_64	10	sanntis	76	10438	Other	root:Host-associated:Mammals:Digestive system:Large intestine:Fecal	ERZ12802912_FASTA	mgnify	ERZ12802912.2502-NODE-2502-length-19483-cov-5.563208
1795674	ERZ12802912_FASTA_CLST_65	10	sanntis	2	3352	NRP|Saccharide	root:Host-associated:Mammals:Digestive system:Large intestine:Fecal	ERZ12802912_FASTA	mgnify	ERZ12802912.14173-NODE-14173-length-3468-cov-4.919719
1795675	ERZ12802912_FASTA_CLST_66	10	sanntis	351	16231	NRP	root:Host-associated:Mammals:Digestive system:Large intestine:Fecal	ERZ12802912_FASTA	mgnify	ERZ12802912.1162-NODE-1162-length-35078-cov-9.410273
1795677	ERZ12802912_FASTA_CLST_68	0	sanntis	30887	41605	Saccharide	root:Host-associated:Mammals:Digestive system:Large intestine:Fecal	ERZ12802912_FASTA	mgnify	ERZ12802912.871-NODE-871-length-42154-cov-13.729637
1795678	ERZ12802912_FASTA_CLST_69	0	sanntis	49625	71532	Saccharide	root:Host-associated:Mammals:Digestive system:Large intestine:Fecal	ERZ12802912_FASTA	mgnify	ERZ12802912.295-NODE-295-length-73230-cov-42.680055
1795680	ERZ12802912_FASTA_CLST_71	0	sanntis	4037	10530	RiPP	root:Host-associated:Mammals:Digestive system:Large intestine:Fecal	ERZ12802912_FASTA	mgnify	ERZ12802912.3917-NODE-3917-length-13196-cov-5.209269
1795681	ERZ12802912_FASTA_CLST_72	11	sanntis	976	7297	Saccharide	root:Host-associated:Mammals:Digestive system:Large intestine:Fecal	ERZ12802912_FASTA	mgnify	ERZ12802912.6850-NODE-6850-length-7389-cov-9.970003
1795682	ERZ12802912_FASTA_CLST_73	0	sanntis	22226	35694	Polyketide	root:Host-associated:Mammals:Digestive system:Large intestine:Fecal	ERZ12802912_FASTA	mgnify	ERZ12802912.50-NODE-50-length-143725-cov-95.827521
1795683	ERZ12802912_FASTA_CLST_74	0	sanntis	116252	119521	Saccharide	root:Host-associated:Mammals:Digestive system:Large intestine:Fecal	ERZ12802912_FASTA	mgnify	ERZ12802912.50-NODE-50-length-143725-cov-95.827521
1795685	ERZ12802912_FASTA_CLST_76	10	sanntis	1	14972	Saccharide	root:Host-associated:Mammals:Digestive system:Large intestine:Fecal	ERZ12802912_FASTA	mgnify	ERZ12802912.2708-NODE-2708-length-18273-cov-7.869799
1795686	ERZ12802912_FASTA_CLST_77	0	sanntis	76196	86003	Saccharide	root:Host-associated:Mammals:Digestive system:Large intestine:Fecal	ERZ12802912_FASTA	mgnify	ERZ12802912.98-NODE-98-length-116464-cov-45.257360
1795687	ERZ12802912_FASTA_CLST_78	11	sanntis	1	5966	RiPP	root:Host-associated:Mammals:Digestive system:Large intestine:Fecal	ERZ12802912_FASTA	mgnify	ERZ12802912.8384-NODE-8384-length-5966-cov-4.131450
1795689	ERZ12802912_FASTA_CLST_80	10	sanntis	3	3229	RiPP	root:Host-associated:Mammals:Digestive system:Large intestine:Fecal	ERZ12802912_FASTA	mgnify	ERZ12802912.10167-NODE-10167-length-4849-cov-21.452649
1795692	ERZ12802912_FASTA_CLST_83	10	sanntis	3	2485	Polyketide	root:Host-associated:Mammals:Digestive system:Large intestine:Fecal	ERZ12802912_FASTA	mgnify	ERZ12802912.8627-NODE-8627-length-5773-cov-5.438790
1795693	ERZ12802912_FASTA_CLST_84	0	sanntis	25381	35504	RiPP	root:Host-associated:Mammals:Digestive system:Large intestine:Fecal	ERZ12802912_FASTA	mgnify	ERZ12802912.518-NODE-518-length-56450-cov-64.839791
1795694	ERZ12802912_FASTA_CLST_85	1	sanntis	37064	55517	Saccharide	root:Host-associated:Mammals:Digestive system:Large intestine:Fecal	ERZ12802912_FASTA	mgnify	ERZ12802912.523-NODE-523-length-56017-cov-8.814999
1795695	ERZ12802912_FASTA_CLST_86	0	sanntis	2184	3587	RiPP	root:Host-associated:Mammals:Digestive system:Large intestine:Fecal	ERZ12802912_FASTA	mgnify	ERZ12802912.11761-NODE-11761-length-4167-cov-7.724465
1795699	ERZ12802912_FASTA_CLST_90	0	sanntis	49118	65907	RiPP	root:Host-associated:Mammals:Digestive system:Large intestine:Fecal	ERZ12802912_FASTA	mgnify	ERZ12802912.34-NODE-34-length-162202-cov-117.274208
1795700	ERZ12802912_FASTA_CLST_91	0	sanntis	179981	191086	Saccharide	root:Host-associated:Mammals:Digestive system:Large intestine:Fecal	ERZ12802912_FASTA	mgnify	ERZ12802912.12-NODE-12-length-225452-cov-148.334521
1795702	ERZ12802912_FASTA_CLST_93	0	sanntis	335545	345610	Polyketide	root:Host-associated:Mammals:Digestive system:Large intestine:Fecal	ERZ12802912_FASTA	mgnify	ERZ12802912.2-NODE-2-length-360133-cov-47.825218
1795705	ERZ12802912_FASTA_CLST_96	1	sanntis	24403	37671	Other	root:Host-associated:Mammals:Digestive system:Large intestine:Fecal	ERZ12802912_FASTA	mgnify	ERZ12802912.1029-NODE-1029-length-37730-cov-29.227976
1795706	ERZ12802912_FASTA_CLST_97	10	sanntis	484	5794	NRP	root:Host-associated:Mammals:Digestive system:Large intestine:Fecal	ERZ12802912_FASTA	mgnify	ERZ12802912.4446-NODE-4446-length-11632-cov-11.180271
1795707	ERZ12802912_FASTA_CLST_98	11	sanntis	3	3055	RiPP	root:Host-associated:Mammals:Digestive system:Large intestine:Fecal	ERZ12802912_FASTA	mgnify	ERZ12802912.16183-NODE-16183-length-3055-cov-4.535333
1795709	ERZ12802912_FASTA_CLST_100	10	sanntis	45	21033	Saccharide	root:Host-associated:Mammals:Digestive system:Large intestine:Fecal	ERZ12802912_FASTA	mgnify	ERZ12802912.1715-NODE-1715-length-26374-cov-18.192257
1795710	ERZ12802912_FASTA_CLST_101	11	sanntis	3	3073	Other	root:Host-associated:Mammals:Digestive system:Large intestine:Fecal	ERZ12802912_FASTA	mgnify	ERZ12802912.16081-NODE-16081-length-3073-cov-4.855533
1795712	ERZ12802912_FASTA_CLST_103	1	sanntis	59197	68040	RiPP	root:Host-associated:Mammals:Digestive system:Large intestine:Fecal	ERZ12802912_FASTA	mgnify	ERZ12802912.345-NODE-345-length-68040-cov-35.713952
1795713	ERZ12802912_FASTA_CLST_104	0	sanntis	46926	58135	Saccharide	root:Host-associated:Mammals:Digestive system:Large intestine:Fecal	ERZ12802912_FASTA	mgnify	ERZ12802912.248-NODE-248-length-78326-cov-9.243066
1795715	ERZ12802912_FASTA_CLST_106	11	sanntis	241	18468	Saccharide	root:Host-associated:Mammals:Digestive system:Large intestine:Fecal	ERZ12802912_FASTA	mgnify	ERZ12802912.2676-NODE-2676-length-18469-cov-4.913490
1795716	ERZ12802912_FASTA_CLST_107	11	sanntis	182	4763	RiPP	root:Host-associated:Mammals:Digestive system:Large intestine:Fecal	ERZ12802912_FASTA	mgnify	ERZ12802912.10276-NODE-10276-length-4790-cov-18.532207
1795718	ERZ12802912_FASTA_CLST_109	0	sanntis	21158	24825	Polyketide	root:Host-associated:Mammals:Digestive system:Large intestine:Fecal	ERZ12802912_FASTA	mgnify	ERZ12802912.1492-NODE-1492-length-29315-cov-15.472010
1795720	ERZ12802912_FASTA_CLST_111	11	sanntis	262	26885	Saccharide	root:Host-associated:Mammals:Digestive system:Large intestine:Fecal	ERZ12802912_FASTA	mgnify	ERZ12802912.1674-NODE-1674-length-26886-cov-7.776378
1795721	ERZ12802912_FASTA_CLST_112	10	sanntis	3	8084	Polyketide	root:Host-associated:Mammals:Digestive system:Large intestine:Fecal	ERZ12802912_FASTA	mgnify	ERZ12802912.3085-NODE-3085-length-16308-cov-5.338953
1795722	ERZ12802912_FASTA_CLST_113	1	sanntis	12704	16107	RiPP	root:Host-associated:Mammals:Digestive system:Large intestine:Fecal	ERZ12802912_FASTA	mgnify	ERZ12802912.3085-NODE-3085-length-16308-cov-5.338953
1795723	ERZ12802912_FASTA_CLST_114	0	sanntis	13509	20039	NRP|Saccharide	root:Host-associated:Mammals:Digestive system:Large intestine:Fecal	ERZ12802912_FASTA	mgnify	ERZ12802912.962-NODE-962-length-39645-cov-8.216646
1795724	ERZ12802912_FASTA_CLST_115	10	sanntis	2	5914	Saccharide	root:Host-associated:Mammals:Digestive system:Large intestine:Fecal	ERZ12802912_FASTA	mgnify	ERZ12802912.4697-NODE-4697-length-11012-cov-4.925892
1795725	ERZ12802912_FASTA_CLST_116	0	sanntis	7309	37354	Other	root:Host-associated:Mammals:Digestive system:Large intestine:Fecal	ERZ12802912_FASTA	mgnify	ERZ12802912.662-NODE-662-length-49612-cov-25.482253
1795727	ERZ12802912_FASTA_CLST_118	10	sanntis	1	2455	Polyketide	root:Host-associated:Mammals:Digestive system:Large intestine:Fecal	ERZ12802912_FASTA	mgnify	ERZ12802912.6774-NODE-6774-length-7487-cov-3.528122
1795729	ERZ12802912_FASTA_CLST_120	0	sanntis	5234	21513	NRP	root:Host-associated:Mammals:Digestive system:Large intestine:Fecal	ERZ12802912_FASTA	mgnify	ERZ12802912.42-NODE-42-length-146042-cov-40.189010
1795732	ERZ12802912_FASTA_CLST_123	0	sanntis	115717	124706	RiPP	root:Host-associated:Mammals:Digestive system:Large intestine:Fecal	ERZ12802912_FASTA	mgnify	ERZ12802912.35-NODE-35-length-160030-cov-70.343572
1795735	ERZ12802912_FASTA_CLST_126	0	sanntis	4554	15701	Saccharide	root:Host-associated:Mammals:Digestive system:Large intestine:Fecal	ERZ12802912_FASTA	mgnify	ERZ12802912.3193-NODE-3193-length-15774-cov-8.050767
1795736	ERZ12802912_FASTA_CLST_127	10	sanntis	2	11097	Saccharide	root:Host-associated:Mammals:Digestive system:Large intestine:Fecal	ERZ12802912_FASTA	mgnify	ERZ12802912.1687-NODE-1687-length-26677-cov-6.242318
1795737	ERZ12802912_FASTA_CLST_128	11	sanntis	209	13058	Other	root:Host-associated:Mammals:Digestive system:Large intestine:Fecal	ERZ12802912_FASTA	mgnify	ERZ12802912.3937-NODE-3937-length-13143-cov-25.291718
1795738	ERZ12802912_FASTA_CLST_129	0	sanntis	39413	47736	NRP	root:Host-associated:Mammals:Digestive system:Large intestine:Fecal	ERZ12802912_FASTA	mgnify	ERZ12802912.218-NODE-218-length-84117-cov-8.700114
1795739	ERZ12802912_FASTA_CLST_130	0	sanntis	68657	73171	RiPP	root:Host-associated:Mammals:Digestive system:Large intestine:Fecal	ERZ12802912_FASTA	mgnify	ERZ12802912.218-NODE-218-length-84117-cov-8.700114
1795741	ERZ12802912_FASTA_CLST_132	0	sanntis	35614	45225	NRP	root:Host-associated:Mammals:Digestive system:Large intestine:Fecal	ERZ12802912_FASTA	mgnify	ERZ12802912.58-NODE-58-length-137141-cov-9.310068
1795742	ERZ12802912_FASTA_CLST_133	0	sanntis	33774	46050	Saccharide	root:Host-associated:Mammals:Digestive system:Large intestine:Fecal	ERZ12802912_FASTA	mgnify	ERZ12802912.572-NODE-572-length-53516-cov-12.310900
1795743	ERZ12802912_FASTA_CLST_134	0	sanntis	105594	110854	Other	root:Host-associated:Mammals:Digestive system:Large intestine:Fecal	ERZ12802912_FASTA	mgnify	ERZ12802912.108-NODE-108-length-113017-cov-16.328279
1795744	ERZ12802912_FASTA_CLST_135	1	sanntis	3177	14616	Saccharide	root:Host-associated:Mammals:Digestive system:Large intestine:Fecal	ERZ12802912_FASTA	mgnify	ERZ12802912.3465-NODE-3465-length-14665-cov-11.106571
1795745	ERZ12802912_FASTA_CLST_136	10	sanntis	3	21811	Other	root:Host-associated:Mammals:Digestive system:Large intestine:Fecal	ERZ12802912_FASTA	mgnify	ERZ12802912.2159-NODE-2159-length-21966-cov-29.411985
1795746	ERZ12802912_FASTA_CLST_137	1	sanntis	7084	48358	Saccharide	root:Host-associated:Mammals:Digestive system:Large intestine:Fecal	ERZ12802912_FASTA	mgnify	ERZ12802912.685-NODE-685-length-48840-cov-52.467746
1795749	ERZ12802912_FASTA_CLST_140	1	sanntis	49237	60440	RiPP	root:Host-associated:Mammals:Digestive system:Large intestine:Fecal	ERZ12802912_FASTA	mgnify	ERZ12802912.461-NODE-461-length-60441-cov-18.899728
1795752	ERZ12802912_FASTA_CLST_143	0	sanntis	6589	10178	NRP	root:Host-associated:Mammals:Digestive system:Large intestine:Fecal	ERZ12802912_FASTA	mgnify	ERZ12802912.3774-NODE-3774-length-13660-cov-5.946123
1795753	ERZ12802912_FASTA_CLST_144	0	sanntis	28390	45527	Saccharide	root:Host-associated:Mammals:Digestive system:Large intestine:Fecal	ERZ12802912_FASTA	mgnify	ERZ12802912.675-NODE-675-length-49061-cov-40.633616
1795755	ERZ12802912_FASTA_CLST_146	11	sanntis	334	16617	Other	root:Host-associated:Mammals:Digestive system:Large intestine:Fecal	ERZ12802912_FASTA	mgnify	ERZ12802912.3013-NODE-3013-length-16657-cov-40.931273
1795756	ERZ12802912_FASTA_CLST_147	11	sanntis	1	3290	NRP	root:Host-associated:Mammals:Digestive system:Large intestine:Fecal	ERZ12802912_FASTA	mgnify	ERZ12802912.14952-NODE-14952-length-3292-cov-4.488415
1795757	ERZ12802912_FASTA_CLST_148	10	sanntis	60	8089	RiPP	root:Host-associated:Mammals:Digestive system:Large intestine:Fecal	ERZ12802912_FASTA	mgnify	ERZ12802912.549-NODE-549-length-54750-cov-9.225194
1795758	ERZ12802912_FASTA_CLST_149	10	sanntis	3	2704	RiPP	root:Host-associated:Mammals:Digestive system:Large intestine:Fecal	ERZ12802912_FASTA	mgnify	ERZ12802912.12755-NODE-12755-length-3843-cov-4.555702
1795759	ERZ12802912_FASTA_CLST_150	0	sanntis	24811	40692	Saccharide	root:Host-associated:Mammals:Digestive system:Large intestine:Fecal	ERZ12802912_FASTA	mgnify	ERZ12802912.498-NODE-498-length-58257-cov-11.233308
1795760	ERZ12802912_FASTA_CLST_151	11	sanntis	814	10133	Saccharide	root:Host-associated:Mammals:Digestive system:Large intestine:Fecal	ERZ12802912_FASTA	mgnify	ERZ12802912.5045-NODE-5045-length-10213-cov-8.304883
1795762	ERZ12802912_FASTA_CLST_153	0	sanntis	54666	98119	Polyketide	root:Host-associated:Mammals:Digestive system:Large intestine:Fecal	ERZ12802912_FASTA	mgnify	ERZ12802912.144-NODE-144-length-99437-cov-8.974331
1795764	ERZ12802912_FASTA_CLST_155	11	sanntis	25	3405	Polyketide	root:Host-associated:Mammals:Digestive system:Large intestine:Fecal	ERZ12802912_FASTA	mgnify	ERZ12802912.14458-NODE-14458-length-3405-cov-3.732836
1795765	ERZ12802912_FASTA_CLST_156	11	sanntis	60	10817	Other	root:Host-associated:Mammals:Digestive system:Large intestine:Fecal	ERZ12802912_FASTA	mgnify	ERZ12802912.4771-NODE-4771-length-10817-cov-6.547575
1795766	ERZ12802912_FASTA_CLST_157	10	sanntis	3	20513	Saccharide	root:Host-associated:Mammals:Digestive system:Large intestine:Fecal	ERZ12802912_FASTA	mgnify	ERZ12802912.649-NODE-649-length-49932-cov-8.072859
1795767	ERZ12802912_FASTA_CLST_158	0	sanntis	4367	12612	Saccharide	root:Host-associated:Mammals:Digestive system:Large intestine:Fecal	ERZ12802912_FASTA	mgnify	ERZ12802912.1504-NODE-1504-length-29082-cov-26.539119
1795768	ERZ12802912_FASTA_CLST_159	11	sanntis	275	16772	Saccharide	root:Host-associated:Mammals:Digestive system:Large intestine:Fecal	ERZ12802912_FASTA	mgnify	ERZ12802912.2931-NODE-2931-length-17023-cov-6.934288
1795769	ERZ12802912_FASTA_CLST_160	0	sanntis	11612	14061	RiPP	root:Host-associated:Mammals:Digestive system:Large intestine:Fecal	ERZ12802912_FASTA	mgnify	ERZ12802912.3432-NODE-3432-length-14774-cov-44.395815
1795770	ERZ12802912_FASTA_CLST_161	10	sanntis	3	2311	Polyketide	root:Host-associated:Mammals:Digestive system:Large intestine:Fecal	ERZ12802912_FASTA	mgnify	ERZ12802912.13185-NODE-13185-length-3722-cov-4.026725
1795771	ERZ12802912_FASTA_CLST_162	11	sanntis	2	7732	NRP|Saccharide	root:Host-associated:Mammals:Digestive system:Large intestine:Fecal	ERZ12802912_FASTA	mgnify	ERZ12802912.6576-NODE-6576-length-7734-cov-5.844120
1795772	ERZ12802912_FASTA_CLST_163	0	sanntis	7812	17203	RiPP	root:Host-associated:Mammals:Digestive system:Large intestine:Fecal	ERZ12802912_FASTA	mgnify	ERZ12802912.2803-NODE-2803-length-17713-cov-9.828746
1795773	ERZ12802912_FASTA_CLST_164	11	sanntis	1	5018	RiPP	root:Host-associated:Mammals:Digestive system:Large intestine:Fecal	ERZ12802912_FASTA	mgnify	ERZ12802912.9827-NODE-9827-length-5020-cov-4.473313
1795774	ERZ12802912_FASTA_CLST_165	11	sanntis	2	5272	Other	root:Host-associated:Mammals:Digestive system:Large intestine:Fecal	ERZ12802912_FASTA	mgnify	ERZ12802912.8461-NODE-8461-length-5898-cov-22.884135
1795776	ERZ12802912_FASTA_CLST_167	0	sanntis	5107	10976	RiPP	root:Host-associated:Mammals:Digestive system:Large intestine:Fecal	ERZ12802912_FASTA	mgnify	ERZ12802912.2725-NODE-2725-length-18188-cov-7.605746
1795777	ERZ12802912_FASTA_CLST_168	10	sanntis	1	6488	NRP|Saccharide	root:Host-associated:Mammals:Digestive system:Large intestine:Fecal	ERZ12802912_FASTA	mgnify	ERZ12802912.4635-NODE-4635-length-11159-cov-6.194524
1795778	ERZ12802912_FASTA_CLST_169	10	sanntis	3	22787	Saccharide	root:Host-associated:Mammals:Digestive system:Large intestine:Fecal	ERZ12802912_FASTA	mgnify	ERZ12802912.1292-NODE-1292-length-32448-cov-19.610687
1795779	ERZ12802912_FASTA_CLST_170	11	sanntis	3	3250	NRP	root:Host-associated:Mammals:Digestive system:Large intestine:Fecal	ERZ12802912_FASTA	mgnify	ERZ12802912.15143-NODE-15143-length-3252-cov-4.254614
1795780	ERZ12802912_FASTA_CLST_171	11	sanntis	2	16262	Saccharide	root:Host-associated:Mammals:Digestive system:Large intestine:Fecal	ERZ12802912_FASTA	mgnify	ERZ12802912.3093-NODE-3093-length-16264-cov-8.507743
1795781	ERZ12802912_FASTA_CLST_172	10	sanntis	69	23511	Other	root:Host-associated:Mammals:Digestive system:Large intestine:Fecal	ERZ12802912_FASTA	mgnify	ERZ12802912.1959-NODE-1959-length-23810-cov-18.010314
1795782	ERZ12802912_FASTA_CLST_173	0	sanntis	18457	24530	NRP|Saccharide	root:Host-associated:Mammals:Digestive system:Large intestine:Fecal	ERZ12802912_FASTA	mgnify	ERZ12802912.480-NODE-480-length-59477-cov-86.763404
1795784	ERZ12802912_FASTA_CLST_175	11	sanntis	702	8645	Saccharide	root:Host-associated:Mammals:Digestive system:Large intestine:Fecal	ERZ12802912_FASTA	mgnify	ERZ12802912.5904-NODE-5904-length-8646-cov-4.553370
1795785	ERZ12802912_FASTA_CLST_176	10	sanntis	57	2720	RiPP	root:Host-associated:Mammals:Digestive system:Large intestine:Fecal	ERZ12802912_FASTA	mgnify	ERZ12802912.3315-NODE-3315-length-15242-cov-51.146770
1795786	ERZ12802912_FASTA_CLST_177	10	sanntis	2	11810	RiPP	root:Host-associated:Mammals:Digestive system:Large intestine:Fecal	ERZ12802912_FASTA	mgnify	ERZ12802912.4066-NODE-4066-length-12753-cov-8.955426
1795787	ERZ12802912_FASTA_CLST_178	10	sanntis	3	5561	Saccharide	root:Host-associated:Mammals:Digestive system:Large intestine:Fecal	ERZ12802912_FASTA	mgnify	ERZ12802912.7381-NODE-7381-length-6829-cov-4.198996
1795788	ERZ12802912_FASTA_CLST_179	11	sanntis	2	3338	RiPP	root:Host-associated:Mammals:Digestive system:Large intestine:Fecal	ERZ12802912_FASTA	mgnify	ERZ12802912.14558-NODE-14558-length-3375-cov-58.146988
1795790	ERZ12802912_FASTA_CLST_181	11	sanntis	2	8645	Other	root:Host-associated:Mammals:Digestive system:Large intestine:Fecal	ERZ12802912_FASTA	mgnify	ERZ12802912.5776-NODE-5776-length-8818-cov-5.451329
1795791	ERZ12802912_FASTA_CLST_182	11	sanntis	3	4452	Saccharide	root:Host-associated:Mammals:Digestive system:Large intestine:Fecal	ERZ12802912_FASTA	mgnify	ERZ12802912.10694-NODE-10694-length-4588-cov-5.280388
1795792	ERZ12802912_FASTA_CLST_183	11	sanntis	92	10954	Saccharide	root:Host-associated:Mammals:Digestive system:Large intestine:Fecal	ERZ12802912_FASTA	mgnify	ERZ12802912.4641-NODE-4641-length-11145-cov-88.839585
1795793	ERZ12802912_FASTA_CLST_184	0	sanntis	5316	18966	Saccharide	root:Host-associated:Mammals:Digestive system:Large intestine:Fecal	ERZ12802912_FASTA	mgnify	ERZ12802912.1711-NODE-1711-length-26393-cov-9.124839
1795794	ERZ12802912_FASTA_CLST_185	11	sanntis	1	3828	Other	root:Host-associated:Mammals:Digestive system:Large intestine:Fecal	ERZ12802912_FASTA	mgnify	ERZ12802912.12800-NODE-12800-length-3829-cov-3.328829
1795795	ERZ12802912_FASTA_CLST_186	11	sanntis	1	4034	Polyketide	root:Host-associated:Mammals:Digestive system:Large intestine:Fecal	ERZ12802912_FASTA	mgnify	ERZ12802912.11988-NODE-11988-length-4089-cov-21.637828
1795797	ERZ12802912_FASTA_CLST_188	11	sanntis	3	6137	Polyketide	root:Host-associated:Mammals:Digestive system:Large intestine:Fecal	ERZ12802912_FASTA	mgnify	ERZ12802912.8150-NODE-8150-length-6137-cov-4.073331
1795798	ERZ12802912_FASTA_CLST_189	10	sanntis	3	7633	Polyketide	root:Host-associated:Mammals:Digestive system:Large intestine:Fecal	ERZ12802912_FASTA	mgnify	ERZ12802912.2645-NODE-2645-length-18663-cov-29.658695
1795800	ERZ12802912_FASTA_CLST_191	1	sanntis	7174	12703	Polyketide	root:Host-associated:Mammals:Digestive system:Large intestine:Fecal	ERZ12802912_FASTA	mgnify	ERZ12802912.3664-NODE-3664-length-14011-cov-6.421969
1795802	ERZ12802912_FASTA_CLST_193	11	sanntis	3	5108	NRP	root:Host-associated:Mammals:Digestive system:Large intestine:Fecal	ERZ12802912_FASTA	mgnify	ERZ12802912.9665-NODE-9665-length-5110-cov-5.985757
1795803	ERZ12802912_FASTA_CLST_194	11	sanntis	39	3155	NRP	root:Host-associated:Mammals:Digestive system:Large intestine:Fecal	ERZ12802912_FASTA	mgnify	ERZ12802912.15641-NODE-15641-length-3156-cov-27.679781
1795804	ERZ12802912_FASTA_CLST_195	0	sanntis	5743	14950	RiPP	root:Host-associated:Mammals:Digestive system:Large intestine:Fecal	ERZ12802912_FASTA	mgnify	ERZ12802912.3299-NODE-3299-length-15319-cov-5.732115
1795806	ERZ12802912_FASTA_CLST_197	10	sanntis	185	2008	NRP	root:Host-associated:Mammals:Digestive system:Large intestine:Fecal	ERZ12802912_FASTA	mgnify	ERZ12802912.16226-NODE-16226-length-3047-cov-3.775735
1795807	ERZ12802912_FASTA_CLST_198	10	sanntis	93	6601	Polyketide	root:Host-associated:Mammals:Digestive system:Large intestine:Fecal	ERZ12802912_FASTA	mgnify	ERZ12802912.3568-NODE-3568-length-14312-cov-7.213930
1795808	ERZ12802912_FASTA_CLST_199	11	sanntis	3	35347	Saccharide	root:Host-associated:Mammals:Digestive system:Large intestine:Fecal	ERZ12802912_FASTA	mgnify	ERZ12802912.1149-NODE-1149-length-35416-cov-22.931111
1795809	ERZ12802912_FASTA_CLST_200	10	sanntis	1	2750	Polyketide	root:Host-associated:Mammals:Digestive system:Large intestine:Fecal	ERZ12802912_FASTA	mgnify	ERZ12802912.14438-NODE-14438-length-3408-cov-5.085893
1795811	ERZ12802912_FASTA_CLST_202	10	sanntis	25	11778	Saccharide	root:Host-associated:Mammals:Digestive system:Large intestine:Fecal	ERZ12802912_FASTA	mgnify	ERZ12802912.2943-NODE-2943-length-16943-cov-9.681312
1795814	ERZ12802912_FASTA_CLST_205	10	sanntis	2	4952	NRP	root:Host-associated:Mammals:Digestive system:Large intestine:Fecal	ERZ12802912_FASTA	mgnify	ERZ12802912.9595-NODE-9595-length-5155-cov-4.412353
1795815	ERZ12802912_FASTA_CLST_206	0	sanntis	50903	70261	Saccharide	root:Host-associated:Mammals:Digestive system:Large intestine:Fecal	ERZ12802912_FASTA	mgnify	ERZ12802912.194-NODE-194-length-88009-cov-12.465073
1795816	ERZ12802912_FASTA_CLST_207	10	sanntis	43	4379	NRP	root:Host-associated:Mammals:Digestive system:Large intestine:Fecal	ERZ12802912_FASTA	mgnify	ERZ12802912.10390-NODE-10390-length-4734-cov-4.239154
1795817	ERZ12802912_FASTA_CLST_208	10	sanntis	2	3123	Polyketide	root:Host-associated:Mammals:Digestive system:Large intestine:Fecal	ERZ12802912_FASTA	mgnify	ERZ12802912.13113-NODE-13113-length-3741-cov-4.819045
1795819	ERZ12802912_FASTA_CLST_210	1	sanntis	13829	20538	RiPP	root:Host-associated:Mammals:Digestive system:Large intestine:Fecal	ERZ12802912_FASTA	mgnify	ERZ12802912.2261-NODE-2261-length-21104-cov-8.891681
1795821	ERZ12802912_FASTA_CLST_212	10	sanntis	2	23566	NRP	root:Host-associated:Mammals:Digestive system:Large intestine:Fecal	ERZ12802912_FASTA	mgnify	ERZ12802912.963-NODE-963-length-39620-cov-6.569139
1795824	ERZ12802912_FASTA_CLST_215	10	sanntis	23	10791	Other	root:Host-associated:Mammals:Digestive system:Large intestine:Fecal	ERZ12802912_FASTA	mgnify	ERZ12802912.4575-NODE-4575-length-11291-cov-9.502670
1795825	ERZ12802912_FASTA_CLST_216	10	sanntis	3	16427	Other	root:Host-associated:Mammals:Digestive system:Large intestine:Fecal	ERZ12802912_FASTA	mgnify	ERZ12802912.3048-NODE-3048-length-16496-cov-8.229487
1795826	ERZ12802912_FASTA_CLST_217	10	sanntis	3	11820	Other	root:Host-associated:Mammals:Digestive system:Large intestine:Fecal	ERZ12802912_FASTA	mgnify	ERZ12802912.562-NODE-562-length-54094-cov-9.664705
1795827	ERZ12802912_FASTA_CLST_218	11	sanntis	101	18552	Saccharide	root:Host-associated:Mammals:Digestive system:Large intestine:Fecal	ERZ12802912_FASTA	mgnify	ERZ12802912.2622-NODE-2622-length-18762-cov-6.816058
1795828	ERZ12802912_FASTA_CLST_219	10	sanntis	3	14874	Saccharide	root:Host-associated:Mammals:Digestive system:Large intestine:Fecal	ERZ12802912_FASTA	mgnify	ERZ12802912.3177-NODE-3177-length-15840-cov-5.823630
1795829	ERZ12802912_FASTA_CLST_220	11	sanntis	2	16779	Other	root:Host-associated:Mammals:Digestive system:Large intestine:Fecal	ERZ12802912_FASTA	mgnify	ERZ12802912.2974-NODE-2974-length-16805-cov-9.045134
1795830	ERZ12802912_FASTA_CLST_221	1	sanntis	25055	42349	Saccharide	root:Host-associated:Mammals:Digestive system:Large intestine:Fecal	ERZ12802912_FASTA	mgnify	ERZ12802912.867-NODE-867-length-42349-cov-7.801107
1795833	ERZ12802912_FASTA_CLST_224	0	sanntis	250376	260850	NRP	root:Host-associated:Mammals:Digestive system:Large intestine:Fecal	ERZ12802912_FASTA	mgnify	ERZ12802912.1-NODE-1-length-419497-cov-50.670784
1795835	ERZ12802912_FASTA_CLST_226	10	sanntis	35	10133	Saccharide	root:Host-associated:Mammals:Digestive system:Large intestine:Fecal	ERZ12802912_FASTA	mgnify	ERZ12802912.4302-NODE-4302-length-12036-cov-5.795426
1795836	ERZ12802912_FASTA_CLST_227	1	sanntis	38730	46935	Saccharide	root:Host-associated:Mammals:Digestive system:Large intestine:Fecal	ERZ12802912_FASTA	mgnify	ERZ12802912.723-NODE-723-length-47102-cov-84.838374
1795837	ERZ12802912_FASTA_CLST_228	0	sanntis	28443	35931	RiPP	root:Host-associated:Mammals:Digestive system:Large intestine:Fecal	ERZ12802912_FASTA	mgnify	ERZ12802912.376-NODE-376-length-65870-cov-30.495434
1795838	ERZ12802912_FASTA_CLST_229	11	sanntis	1	5354	Polyketide	root:Host-associated:Mammals:Digestive system:Large intestine:Fecal	ERZ12802912_FASTA	mgnify	ERZ12802912.9232-NODE-9232-length-5377-cov-4.802706
1795839	ERZ12802912_FASTA_CLST_230	10	sanntis	2	1334	Polyketide	root:Host-associated:Mammals:Digestive system:Large intestine:Fecal	ERZ12802912_FASTA	mgnify	ERZ12802912.7449-NODE-7449-length-6758-cov-5.536327
1795840	ERZ12802912_FASTA_CLST_231	10	sanntis	2	13876	Other	root:Host-associated:Mammals:Digestive system:Large intestine:Fecal	ERZ12802912_FASTA	mgnify	ERZ12802912.124-NODE-124-length-105382-cov-15.919669
1795841	ERZ12802912_FASTA_CLST_232	0	sanntis	25900	51174	Saccharide	root:Host-associated:Mammals:Digestive system:Large intestine:Fecal	ERZ12802912_FASTA	mgnify	ERZ12802912.152-NODE-152-length-98285-cov-20.203370
1795842	ERZ12802912_FASTA_CLST_233	10	sanntis	2	3480	RiPP	root:Host-associated:Mammals:Digestive system:Large intestine:Fecal	ERZ12802912_FASTA	mgnify	ERZ12802912.12014-NODE-12014-length-4082-cov-4.205115
1795843	ERZ12802912_FASTA_CLST_234	1	sanntis	10656	15592	Other	root:Host-associated:Mammals:Digestive system:Large intestine:Fecal	ERZ12802912_FASTA	mgnify	ERZ12802912.3227-NODE-3227-length-15594-cov-11.198340
1795845	ERZ12802912_FASTA_CLST_236	11	sanntis	1	4034	Polyketide	root:Host-associated:Mammals:Digestive system:Large intestine:Fecal	ERZ12802912_FASTA	mgnify	ERZ12802912.11987-NODE-11987-length-4089-cov-31.533466
1795848	ERZ12802912_FASTA_CLST_239	11	sanntis	2	8188	Saccharide	root:Host-associated:Mammals:Digestive system:Large intestine:Fecal	ERZ12802912_FASTA	mgnify	ERZ12802912.6230-NODE-6230-length-8190-cov-5.132145
1795849	ERZ12802912_FASTA_CLST_240	11	sanntis	2	18664	NRP	root:Host-associated:Mammals:Digestive system:Large intestine:Fecal	ERZ12802912_FASTA	mgnify	ERZ12802912.2588-NODE-2588-length-18902-cov-9.725845
1795853	ERZ12802912_FASTA_CLST_244	10	sanntis	55	14011	RiPP	root:Host-associated:Mammals:Digestive system:Large intestine:Fecal	ERZ12802912_FASTA	mgnify	ERZ12802912.511-NODE-511-length-57209-cov-7.766840
1795855	ERZ12802912_FASTA_CLST_246	11	sanntis	2	3757	NRP|Saccharide	root:Host-associated:Mammals:Digestive system:Large intestine:Fecal	ERZ12802912_FASTA	mgnify	ERZ12802912.13038-NODE-13038-length-3758-cov-4.120173
1795856	ERZ12802912_FASTA_CLST_247	10	sanntis	124	28455	Other	root:Host-associated:Mammals:Digestive system:Large intestine:Fecal	ERZ12802912_FASTA	mgnify	ERZ12802912.55-NODE-55-length-140264-cov-45.586310
1795859	ERZ12802912_FASTA_CLST_250	0	sanntis	113949	121302	Saccharide	root:Host-associated:Mammals:Digestive system:Large intestine:Fecal	ERZ12802912_FASTA	mgnify	ERZ12802912.33-NODE-33-length-165400-cov-22.644404
1795860	ERZ12802912_FASTA_CLST_251	11	sanntis	239	13093	Other	root:Host-associated:Mammals:Digestive system:Large intestine:Fecal	ERZ12802912_FASTA	mgnify	ERZ12802912.3783-NODE-3783-length-13630-cov-10.836464
1795862	ERZ12802912_FASTA_CLST_253	1	sanntis	37888	53181	Saccharide	root:Host-associated:Mammals:Digestive system:Large intestine:Fecal	ERZ12802912_FASTA	mgnify	ERZ12802912.582-NODE-582-length-53183-cov-9.154589
1795864	ERZ12802912_FASTA_CLST_255	0	sanntis	16055	31165	Saccharide	root:Host-associated:Mammals:Digestive system:Large intestine:Fecal	ERZ12802912_FASTA	mgnify	ERZ12802912.575-NODE-575-length-53383-cov-8.618999
1795865	ERZ12802912_FASTA_CLST_256	1	sanntis	20104	26796	RiPP	root:Host-associated:Mammals:Digestive system:Large intestine:Fecal	ERZ12802912_FASTA	mgnify	ERZ12802912.1672-NODE-1672-length-26903-cov-9.275216
1795866	ERZ12802912_FASTA_CLST_257	10	sanntis	42	12258	Polyketide	root:Host-associated:Mammals:Digestive system:Large intestine:Fecal	ERZ12802912_FASTA	mgnify	ERZ12802912.2533-NODE-2533-length-19210-cov-56.612373
1795867	ERZ12802912_FASTA_CLST_258	0	sanntis	11987	28465	Saccharide	root:Host-associated:Mammals:Digestive system:Large intestine:Fecal	ERZ12802912_FASTA	mgnify	ERZ12802912.1419-NODE-1419-length-30448-cov-58.817195
1795869	ERZ12802912_FASTA_CLST_260	0	sanntis	23147	27658	RiPP	root:Host-associated:Mammals:Digestive system:Large intestine:Fecal	ERZ12802912_FASTA	mgnify	ERZ12802912.1409-NODE-1409-length-30645-cov-15.017686
1795870	ERZ12802912_FASTA_CLST_261	0	sanntis	64340	74497	RiPP	root:Host-associated:Mammals:Digestive system:Large intestine:Fecal	ERZ12802912_FASTA	mgnify	ERZ12802912.206-NODE-206-length-86698-cov-18.910899
1795872	ERZ12802912_FASTA_CLST_263	0	sanntis	3471	44735	Saccharide	root:Host-associated:Mammals:Digestive system:Large intestine:Fecal	ERZ12802912_FASTA	mgnify	ERZ12802912.312-NODE-312-length-70500-cov-9.535893
1795873	ERZ12802912_FASTA_CLST_264	10	sanntis	2	1664	NRP|Saccharide	root:Host-associated:Mammals:Digestive system:Large intestine:Fecal	ERZ12802912_FASTA	mgnify	ERZ12802912.15264-NODE-15264-length-3227-cov-3.139975
1795874	ERZ12802912_FASTA_CLST_265	1	sanntis	4142	7872	Saccharide	root:Host-associated:Mammals:Digestive system:Large intestine:Fecal	ERZ12802912_FASTA	mgnify	ERZ12802912.6431-NODE-6431-length-7909-cov-4.507639
1795876	ERZ12802912_FASTA_CLST_267	11	sanntis	507	13109	RiPP	root:Host-associated:Mammals:Digestive system:Large intestine:Fecal	ERZ12802912_FASTA	mgnify	ERZ12802912.3951-NODE-3951-length-13111-cov-9.995328
1795877	ERZ12802912_FASTA_CLST_268	1	sanntis	12137	20413	RiPP	root:Host-associated:Mammals:Digestive system:Large intestine:Fecal	ERZ12802912_FASTA	mgnify	ERZ12802912.2345-NODE-2345-length-20502-cov-6.456693
1795878	ERZ12802912_FASTA_CLST_269	0	sanntis	5545	28259	Other	root:Host-associated:Mammals:Digestive system:Large intestine:Fecal	ERZ12802912_FASTA	mgnify	ERZ12802912.741-NODE-741-length-46572-cov-17.355891
1795879	ERZ12802912_FASTA_CLST_270	0	sanntis	5971	27719	Saccharide	root:Host-associated:Mammals:Digestive system:Large intestine:Fecal	ERZ12802912_FASTA	mgnify	ERZ12802912.1566-NODE-1566-length-28261-cov-100.610189
1795880	ERZ12802912_FASTA_CLST_271	0	sanntis	25109	34392	RiPP	root:Host-associated:Mammals:Digestive system:Large intestine:Fecal	ERZ12802912_FASTA	mgnify	ERZ12802912.331-NODE-331-length-69016-cov-64.772335
1795881	ERZ12802912_FASTA_CLST_272	1	sanntis	41928	60727	Other	root:Host-associated:Mammals:Digestive system:Large intestine:Fecal	ERZ12802912_FASTA	mgnify	ERZ12802912.447-NODE-447-length-60969-cov-65.544095
1795882	ERZ12802912_FASTA_CLST_273	10	sanntis	83	8356	Saccharide	root:Host-associated:Mammals:Digestive system:Large intestine:Fecal	ERZ12802912_FASTA	mgnify	ERZ12802912.4585-NODE-4585-length-11272-cov-4.771597
1795883	ERZ12802912_FASTA_CLST_274	0	sanntis	5538	43818	Saccharide	root:Host-associated:Mammals:Digestive system:Large intestine:Fecal	ERZ12802912_FASTA	mgnify	ERZ12802912.569-NODE-569-length-53668-cov-10.082349
1795884	ERZ12802912_FASTA_CLST_275	10	sanntis	2	20128	Saccharide	root:Host-associated:Mammals:Digestive system:Large intestine:Fecal	ERZ12802912_FASTA	mgnify	ERZ12802912.2270-NODE-2270-length-21030-cov-8.370250
1795885	ERZ12802912_FASTA_CLST_276	10	sanntis	593	21234	Other	root:Host-associated:Mammals:Digestive system:Large intestine:Fecal	ERZ12802912_FASTA	mgnify	ERZ12802912.356-NODE-356-length-67180-cov-22.458518
1795887	ERZ12802912_FASTA_CLST_278	11	sanntis	1	4490	NRP	root:Host-associated:Mammals:Digestive system:Large intestine:Fecal	ERZ12802912_FASTA	mgnify	ERZ12802912.10417-NODE-10417-length-4724-cov-4.566288
1795888	ERZ12802912_FASTA_CLST_279	10	sanntis	90	11932	Polyketide	root:Host-associated:Mammals:Digestive system:Large intestine:Fecal	ERZ12802912_FASTA	mgnify	ERZ12802912.4173-NODE-4173-length-12385-cov-5.740065
1795890	ERZ12802912_FASTA_CLST_281	0	sanntis	5978	12925	RiPP	root:Host-associated:Mammals:Digestive system:Large intestine:Fecal	ERZ12802912_FASTA	mgnify	ERZ12802912.3461-NODE-3461-length-14689-cov-6.074621
1795891	ERZ12802912_FASTA_CLST_282	1	sanntis	17275	29732	Other	root:Host-associated:Mammals:Digestive system:Large intestine:Fecal	ERZ12802912_FASTA	mgnify	ERZ12802912.1468-NODE-1468-length-29734-cov-7.694936
1795892	ERZ12802912_FASTA_CLST_283	10	sanntis	1	1424	Polyketide	root:Host-associated:Mammals:Digestive system:Large intestine:Fecal	ERZ12802912_FASTA	mgnify	ERZ12802912.3444-NODE-3444-length-14735-cov-5.837602
1795893	ERZ12802912_FASTA_CLST_284	0	sanntis	4514	7695	Polyketide	root:Host-associated:Mammals:Digestive system:Large intestine:Fecal	ERZ12802912_FASTA	mgnify	ERZ12802912.191-NODE-191-length-88717-cov-30.391577
1795897	ERZ12802912_FASTA_CLST_288	10	sanntis	3	3741	Saccharide	root:Host-associated:Mammals:Digestive system:Large intestine:Fecal	ERZ12802912_FASTA	mgnify	ERZ12802912.12552-NODE-12552-length-3906-cov-5.206700
1795898	ERZ12802912_FASTA_CLST_289	0	sanntis	6585	18566	Saccharide	root:Host-associated:Mammals:Digestive system:Large intestine:Fecal	ERZ12802912_FASTA	mgnify	ERZ12802912.340-NODE-340-length-68594-cov-11.646201
1795899	ERZ12802912_FASTA_CLST_290	0	sanntis	8364	33420	Other	root:Host-associated:Mammals:Digestive system:Large intestine:Fecal	ERZ12802912_FASTA	mgnify	ERZ12802912.1120-NODE-1120-length-35824-cov-259.592832
1795901	ERZ12802912_FASTA_CLST_292	11	sanntis	1	5637	RiPP	root:Host-associated:Mammals:Digestive system:Large intestine:Fecal	ERZ12802912_FASTA	mgnify	ERZ12802912.8822-NODE-8822-length-5638-cov-5.938563
1795902	ERZ12802912_FASTA_CLST_293	10	sanntis	155	12341	Other	root:Host-associated:Mammals:Digestive system:Large intestine:Fecal	ERZ12802912_FASTA	mgnify	ERZ12802912.2948-NODE-2948-length-16918-cov-6.553164
1795903	ERZ12802912_FASTA_CLST_294	10	sanntis	126	17193	NRP	root:Host-associated:Mammals:Digestive system:Large intestine:Fecal	ERZ12802912_FASTA	mgnify	ERZ12802912.629-NODE-629-length-50494-cov-9.112849
1795904	ERZ12802912_FASTA_CLST_295	1	sanntis	4365	6913	Polyketide	root:Host-associated:Mammals:Digestive system:Large intestine:Fecal	ERZ12802912_FASTA	mgnify	ERZ12802912.7296-NODE-7296-length-6915-cov-4.721283
1795905	ERZ12802912_FASTA_CLST_296	0	sanntis	4498	15063	Other	root:Host-associated:Mammals:Digestive system:Large intestine:Fecal	ERZ12802912_FASTA	mgnify	ERZ12802912.2728-NODE-2728-length-18176-cov-5.757795
1795906	ERZ12802912_FASTA_CLST_297	0	sanntis	5196	13886	Polyketide	root:Host-associated:Mammals:Digestive system:Large intestine:Fecal	ERZ12802912_FASTA	mgnify	ERZ12802912.3422-NODE-3422-length-14817-cov-6.903943
1795907	ERZ12802912_FASTA_CLST_298	11	sanntis	124	4738	RiPP	root:Host-associated:Mammals:Digestive system:Large intestine:Fecal	ERZ12802912_FASTA	mgnify	ERZ12802912.10373-NODE-10373-length-4739-cov-43.298676
1795908	ERZ12802912_FASTA_CLST_299	11	sanntis	113	3203	NRP	root:Host-associated:Mammals:Digestive system:Large intestine:Fecal	ERZ12802912_FASTA	mgnify	ERZ12802912.15372-NODE-15372-length-3205-cov-4.696508
1795909	ERZ12802912_FASTA_CLST_300	0	sanntis	6962	15464	NRP|Saccharide	root:Host-associated:Mammals:Digestive system:Large intestine:Fecal	ERZ12802912_FASTA	mgnify	ERZ12802912.2880-NODE-2880-length-17316-cov-6.875731
1795910	ERZ12802912_FASTA_CLST_301	10	sanntis	293	2793	RiPP	root:Host-associated:Mammals:Digestive system:Large intestine:Fecal	ERZ12802912_FASTA	mgnify	ERZ12802912.15724-NODE-15724-length-3140-cov-32.029498
1795911	ERZ12802912_FASTA_CLST_302	10	sanntis	1	15417	RiPP	root:Host-associated:Mammals:Digestive system:Large intestine:Fecal	ERZ12802912_FASTA	mgnify	ERZ12802912.610-NODE-610-length-51401-cov-10.906770
1795912	ERZ12802912_FASTA_CLST_303	10	sanntis	2	13917	Saccharide	root:Host-associated:Mammals:Digestive system:Large intestine:Fecal	ERZ12802912_FASTA	mgnify	ERZ12802912.3314-NODE-3314-length-15246-cov-6.262524
1795913	ERZ12802912_FASTA_CLST_304	10	sanntis	1	10934	Other	root:Host-associated:Mammals:Digestive system:Large intestine:Fecal	ERZ12802912_FASTA	mgnify	ERZ12802912.1311-NODE-1311-length-32035-cov-7.921326
1795914	ERZ12802912_FASTA_CLST_305	11	sanntis	3	18999	Saccharide	root:Host-associated:Mammals:Digestive system:Large intestine:Fecal	ERZ12802912_FASTA	mgnify	ERZ12802912.2565-NODE-2565-length-18999-cov-5.396959
1795915	ERZ12802912_FASTA_CLST_306	0	sanntis	6226	10889	RiPP	root:Host-associated:Mammals:Digestive system:Large intestine:Fecal	ERZ12802912_FASTA	mgnify	ERZ12802912.3376-NODE-3376-length-15002-cov-6.130929
1795916	ERZ12802912_FASTA_CLST_307	10	sanntis	3	25491	Saccharide	root:Host-associated:Mammals:Digestive system:Large intestine:Fecal	ERZ12802912_FASTA	mgnify	ERZ12802912.1733-NODE-1733-length-26127-cov-14.088141
1795917	ERZ12802912_FASTA_CLST_308	11	sanntis	1	10490	Saccharide	root:Host-associated:Mammals:Digestive system:Large intestine:Fecal	ERZ12802912_FASTA	mgnify	ERZ12802912.4877-NODE-4877-length-10559-cov-18.956969
1795918	ERZ12802912_FASTA_CLST_309	11	sanntis	308	22356	Saccharide	root:Host-associated:Mammals:Digestive system:Large intestine:Fecal	ERZ12802912_FASTA	mgnify	ERZ12802912.2103-NODE-2103-length-22507-cov-141.910565
1795919	ERZ12802912_FASTA_CLST_310	0	sanntis	21520	43235	Saccharide	root:Host-associated:Mammals:Digestive system:Large intestine:Fecal	ERZ12802912_FASTA	mgnify	ERZ12802912.801-NODE-801-length-44253-cov-32.022399
1795920	ERZ12802912_FASTA_CLST_311	10	sanntis	110	23860	Saccharide	root:Host-associated:Mammals:Digestive system:Large intestine:Fecal	ERZ12802912_FASTA	mgnify	ERZ12802912.48-NODE-48-length-144251-cov-20.988398
1795923	ERZ12802912_FASTA_CLST_314	11	sanntis	1	3823	Saccharide	root:Host-associated:Mammals:Digestive system:Large intestine:Fecal	ERZ12802912_FASTA	mgnify	ERZ12802912.12812-NODE-12812-length-3825-cov-5.114854
1795925	ERZ12802912_FASTA_CLST_316	11	sanntis	2	10260	RiPP	root:Host-associated:Mammals:Digestive system:Large intestine:Fecal	ERZ12802912_FASTA	mgnify	ERZ12802912.4994-NODE-4994-length-10305-cov-60.600195
1795928	ERZ12802912_FASTA_CLST_319	0	sanntis	12601	43921	Other	root:Host-associated:Mammals:Digestive system:Large intestine:Fecal	ERZ12802912_FASTA	mgnify	ERZ12802912.164-NODE-164-length-95251-cov-47.044393
1795930	ERZ12802912_FASTA_CLST_321	10	sanntis	1	8085	RiPP	root:Host-associated:Mammals:Digestive system:Large intestine:Fecal	ERZ12802912_FASTA	mgnify	ERZ12802912.4174-NODE-4174-length-12380-cov-5.521947
1795932	ERZ12802912_FASTA_CLST_323	0	sanntis	4777	16521	Saccharide	root:Host-associated:Mammals:Digestive system:Large intestine:Fecal	ERZ12802912_FASTA	mgnify	ERZ12802912.3007-NODE-3007-length-16675-cov-14.808965
1795933	ERZ12802912_FASTA_CLST_324	0	sanntis	39097	58942	Other	root:Host-associated:Mammals:Digestive system:Large intestine:Fecal	ERZ12802912_FASTA	mgnify	ERZ12802912.489-NODE-489-length-59027-cov-8.124737
1795934	ERZ12802912_FASTA_CLST_325	11	sanntis	264	8224	NRP	root:Host-associated:Mammals:Digestive system:Large intestine:Fecal	ERZ12802912_FASTA	mgnify	ERZ12802912.6135-NODE-6135-length-8318-cov-10.987777
1795935	ERZ12802912_FASTA_CLST_326	10	sanntis	1	4842	RiPP	root:Host-associated:Mammals:Digestive system:Large intestine:Fecal	ERZ12802912_FASTA	mgnify	ERZ12802912.9038-NODE-9038-length-5483-cov-3.910280
1795936	ERZ12802912_FASTA_CLST_327	11	sanntis	1	25111	Saccharide	root:Host-associated:Mammals:Digestive system:Large intestine:Fecal	ERZ12802912_FASTA	mgnify	ERZ12802912.1815-NODE-1815-length-25113-cov-31.144385
1795937	ERZ12802912_FASTA_CLST_328	1	sanntis	6582	36030	Saccharide	root:Host-associated:Mammals:Digestive system:Large intestine:Fecal	ERZ12802912_FASTA	mgnify	ERZ12802912.1102-NODE-1102-length-36189-cov-9.785078
1795938	ERZ12802912_FASTA_CLST_329	10	sanntis	307	7897	Other	root:Host-associated:Mammals:Digestive system:Large intestine:Fecal	ERZ12802912_FASTA	mgnify	ERZ12802912.5529-NODE-5529-length-9231-cov-14.451831
1795939	ERZ12802912_FASTA_CLST_330	11	sanntis	347	17169	Saccharide	root:Host-associated:Mammals:Digestive system:Large intestine:Fecal	ERZ12802912_FASTA	mgnify	ERZ12802912.2887-NODE-2887-length-17289-cov-6.102936
1795941	ERZ12802912_FASTA_CLST_332	0	sanntis	9627	22577	RiPP	root:Host-associated:Mammals:Digestive system:Large intestine:Fecal	ERZ12802912_FASTA	mgnify	ERZ12802912.990-NODE-990-length-38704-cov-119.285932
1795942	ERZ12802912_FASTA_CLST_333	0	sanntis	9824	21904	Saccharide	root:Host-associated:Mammals:Digestive system:Large intestine:Fecal	ERZ12802912_FASTA	mgnify	ERZ12802912.2125-NODE-2125-length-22329-cov-14.126246
1795943	ERZ12802912_FASTA_CLST_334	0	sanntis	33724	63360	Saccharide	root:Host-associated:Mammals:Digestive system:Large intestine:Fecal	ERZ12802912_FASTA	mgnify	ERZ12802912.283-NODE-283-length-74048-cov-10.061100
1795945	ERZ12802912_FASTA_CLST_336	11	sanntis	104	8982	Other	root:Host-associated:Mammals:Digestive system:Large intestine:Fecal	ERZ12802912_FASTA	mgnify	ERZ12802912.5679-NODE-5679-length-8983-cov-31.841062
1795946	ERZ12802912_FASTA_CLST_337	0	sanntis	26768	35388	RiPP	root:Host-associated:Mammals:Digestive system:Large intestine:Fecal	ERZ12802912_FASTA	mgnify	ERZ12802912.1105-NODE-1105-length-36145-cov-10.285592
1795947	ERZ12802912_FASTA_CLST_338	0	sanntis	86478	105539	RiPP	root:Host-associated:Mammals:Digestive system:Large intestine:Fecal	ERZ12802912_FASTA	mgnify	ERZ12802912.52-NODE-52-length-142840-cov-17.447603
1795948	ERZ12802912_FASTA_CLST_339	10	sanntis	3	2259	Saccharide	root:Host-associated:Mammals:Digestive system:Large intestine:Fecal	ERZ12802912_FASTA	mgnify	ERZ12802912.15132-NODE-15132-length-3254-cov-5.101282
1796012	ERZ724084_FASTA_CLST_0	11	sanntis	3	10514	Polyketide	root:Engineered:Bioreactor	ERZ724084_FASTA	mgnify	ENA-UOPP01004875-UOPP01004875.1-bioreactor-sludge-metagenome-genome-assembly--contig:-NODE-4875-length-10515-cov-4.539388
1796014	ERZ724084_FASTA_CLST_2	11	sanntis	37	8794	Saccharide	root:Engineered:Bioreactor	ERZ724084_FASTA	mgnify	ENA-UOPP01006193-UOPP01006193.1-bioreactor-sludge-metagenome-genome-assembly--contig:-NODE-6193-length-8794-cov-5.825037
1796016	ERZ724084_FASTA_CLST_4	11	sanntis	1	20482	NRP	root:Engineered:Bioreactor	ERZ724084_FASTA	mgnify	ENA-UOPP01001877-UOPP01001877.1-bioreactor-sludge-metagenome-genome-assembly--contig:-NODE-1877-length-20482-cov-5.989524
1796018	ERZ724084_FASTA_CLST_6	11	sanntis	3	4133	NRP	root:Engineered:Bioreactor	ERZ724084_FASTA	mgnify	ENA-UOPP01018045-UOPP01018045.1-bioreactor-sludge-metagenome-genome-assembly--contig:-NODE-18045-length-4133-cov-4.352869
1796020	ERZ724084_FASTA_CLST_8	11	sanntis	3	3935	Saccharide	root:Engineered:Bioreactor	ERZ724084_FASTA	mgnify	ENA-UOPP01019316-UOPP01019316.1-bioreactor-sludge-metagenome-genome-assembly--contig:-NODE-19316-length-3935-cov-3.170619
1796022	ERZ724084_FASTA_CLST_10	0	sanntis	29016	40796	Terpene	root:Engineered:Bioreactor	ERZ724084_FASTA	mgnify	ENA-UOPP01000491-UOPP01000491.1-bioreactor-sludge-metagenome-genome-assembly--contig:-NODE-491-length-48717-cov-33.253504
1796024	ERZ724084_FASTA_CLST_12	10	sanntis	2	16191	Saccharide	root:Engineered:Bioreactor	ERZ724084_FASTA	mgnify	ENA-UOPP01002561-UOPP01002561.1-bioreactor-sludge-metagenome-genome-assembly--contig:-NODE-2561-length-16520-cov-5.651382
1796028	ERZ724084_FASTA_CLST_16	0	sanntis	9275	15185	RiPP	root:Engineered:Bioreactor	ERZ724084_FASTA	mgnify	ENA-UOPP01000333-UOPP01000333.1-bioreactor-sludge-metagenome-genome-assembly--contig:-NODE-333-length-62535-cov-24.490861
1796029	ERZ724084_FASTA_CLST_17	10	sanntis	1	11140	Terpene	root:Engineered:Bioreactor	ERZ724084_FASTA	mgnify	ENA-UOPP01003026-UOPP01003026.1-bioreactor-sludge-metagenome-genome-assembly--contig:-NODE-3026-length-14791-cov-24.048521
1796031	ERZ724084_FASTA_CLST_19	0	sanntis	8046	42401	Saccharide	root:Engineered:Bioreactor	ERZ724084_FASTA	mgnify	ENA-UOPP01000060-UOPP01000060.1-bioreactor-sludge-metagenome-genome-assembly--contig:-NODE-60-length-194948-cov-66.782942
1796032	ERZ724084_FASTA_CLST_20	10	sanntis	1	12321	Polyketide	root:Engineered:Bioreactor	ERZ724084_FASTA	mgnify	ENA-UOPP01003447-UOPP01003447.1-bioreactor-sludge-metagenome-genome-assembly--contig:-NODE-3447-length-13442-cov-4.967805
1796033	ERZ724084_FASTA_CLST_21	10	sanntis	507	22047	Polyketide	root:Engineered:Bioreactor	ERZ724084_FASTA	mgnify	ENA-UOPP01001183-UOPP01001183.1-bioreactor-sludge-metagenome-genome-assembly--contig:-NODE-1183-length-27532-cov-20.841322
1796035	ERZ724084_FASTA_CLST_23	0	sanntis	5969	13395	Polyketide	root:Engineered:Bioreactor	ERZ724084_FASTA	mgnify	ENA-UOPP01001665-UOPP01001665.1-bioreactor-sludge-metagenome-genome-assembly--contig:-NODE-1665-length-22275-cov-5.718317
1796037	ERZ724084_FASTA_CLST_25	10	sanntis	1	4500	RiPP	root:Engineered:Bioreactor	ERZ724084_FASTA	mgnify	ENA-UOPP01002342-UOPP01002342.1-bioreactor-sludge-metagenome-genome-assembly--contig:-NODE-2342-length-17486-cov-4.712294
1796038	ERZ724084_FASTA_CLST_26	10	sanntis	1	8805	RiPP	root:Engineered:Bioreactor	ERZ724084_FASTA	mgnify	ENA-UOPP01005578-UOPP01005578.1-bioreactor-sludge-metagenome-genome-assembly--contig:-NODE-5578-length-9502-cov-7.312163
1796040	ERZ724084_FASTA_CLST_28	11	sanntis	13	4248	Polyketide	root:Engineered:Bioreactor	ERZ724084_FASTA	mgnify	ENA-UOPP01017316-UOPP01017316.1-bioreactor-sludge-metagenome-genome-assembly--contig:-NODE-17316-length-4249-cov-3.810682
1796042	ERZ724084_FASTA_CLST_30	11	sanntis	66	3201	Terpene	root:Engineered:Bioreactor	ERZ724084_FASTA	mgnify	ENA-UOPP01026028-UOPP01026028.1-bioreactor-sludge-metagenome-genome-assembly--contig:-NODE-26028-length-3203-cov-2.887230
1796043	ERZ724084_FASTA_CLST_31	11	sanntis	1	7226	Polyketide	root:Engineered:Bioreactor	ERZ724084_FASTA	mgnify	ENA-UOPP01008135-UOPP01008135.1-bioreactor-sludge-metagenome-genome-assembly--contig:-NODE-8135-length-7227-cov-8.722672
1796045	ERZ724084_FASTA_CLST_33	11	sanntis	3	3776	RiPP	root:Engineered:Bioreactor	ERZ724084_FASTA	mgnify	ENA-UOPP01018215-UOPP01018215.1-bioreactor-sludge-metagenome-genome-assembly--contig:-NODE-18215-length-4103-cov-7.219368
1796046	ERZ724084_FASTA_CLST_34	10	sanntis	1	3556	RiPP	root:Engineered:Bioreactor	ERZ724084_FASTA	mgnify	ENA-UOPP01019109-UOPP01019109.1-bioreactor-sludge-metagenome-genome-assembly--contig:-NODE-19109-length-3962-cov-4.997440
1796048	ERZ724084_FASTA_CLST_36	10	sanntis	110	6995	Polyketide	root:Engineered:Bioreactor	ERZ724084_FASTA	mgnify	ENA-UOPP01004539-UOPP01004539.1-bioreactor-sludge-metagenome-genome-assembly--contig:-NODE-4539-length-11102-cov-8.208292
1796050	ERZ724084_FASTA_CLST_38	0	sanntis	3216	5795	RiPP	root:Engineered:Bioreactor	ERZ724084_FASTA	mgnify	ENA-UOPP01005195-UOPP01005195.1-bioreactor-sludge-metagenome-genome-assembly--contig:-NODE-5195-length-10034-cov-20.520894
1796051	ERZ724084_FASTA_CLST_39	0	sanntis	68280	87456	Polyketide	root:Engineered:Bioreactor	ERZ724084_FASTA	mgnify	ENA-UOPP01000034-UOPP01000034.1-bioreactor-sludge-metagenome-genome-assembly--contig:-NODE-34-length-258047-cov-59.154745
1796053	ERZ724084_FASTA_CLST_41	10	sanntis	2	22971	Saccharide	root:Engineered:Bioreactor	ERZ724084_FASTA	mgnify	ENA-UOPP01000873-UOPP01000873.1-bioreactor-sludge-metagenome-genome-assembly--contig:-NODE-873-length-33523-cov-7.103950
1796054	ERZ724084_FASTA_CLST_42	1	sanntis	6271	14393	Polyketide	root:Engineered:Bioreactor	ERZ724084_FASTA	mgnify	ENA-UOPP01003073-UOPP01003073.1-bioreactor-sludge-metagenome-genome-assembly--contig:-NODE-3073-length-14627-cov-5.320478
1796055	ERZ724084_FASTA_CLST_43	0	sanntis	147276	154033	Other	root:Engineered:Bioreactor	ERZ724084_FASTA	mgnify	ENA-UOPP01000071-UOPP01000071.1-bioreactor-sludge-metagenome-genome-assembly--contig:-NODE-71-length-171447-cov-11.450336
1796058	ERZ724084_FASTA_CLST_46	10	sanntis	3	12788	Other	root:Engineered:Bioreactor	ERZ724084_FASTA	mgnify	ENA-UOPP01003592-UOPP01003592.1-bioreactor-sludge-metagenome-genome-assembly--contig:-NODE-3592-length-13027-cov-4.103531
1796059	ERZ724084_FASTA_CLST_47	10	sanntis	3	4625	RiPP	root:Engineered:Bioreactor	ERZ724084_FASTA	mgnify	ENA-UOPP01012970-UOPP01012970.1-bioreactor-sludge-metagenome-genome-assembly--contig:-NODE-12970-length-5198-cov-4.351351
1796061	ERZ724084_FASTA_CLST_49	0	sanntis	19379	28901	Saccharide	root:Engineered:Bioreactor	ERZ724084_FASTA	mgnify	ENA-UOPP01000287-UOPP01000287.1-bioreactor-sludge-metagenome-genome-assembly--contig:-NODE-287-length-68100-cov-12.027497
1796062	ERZ724084_FASTA_CLST_50	10	sanntis	1	7073	Other	root:Engineered:Bioreactor	ERZ724084_FASTA	mgnify	ENA-UOPP01008140-UOPP01008140.1-bioreactor-sludge-metagenome-genome-assembly--contig:-NODE-8140-length-7224-cov-10.182592
1796063	ERZ724084_FASTA_CLST_51	0	sanntis	5030	13094	NRP	root:Engineered:Bioreactor	ERZ724084_FASTA	mgnify	ENA-UOPP01003068-UOPP01003068.1-bioreactor-sludge-metagenome-genome-assembly--contig:-NODE-3068-length-14651-cov-5.577967
1796064	ERZ724084_FASTA_CLST_52	0	sanntis	13257	29500	Polyketide	root:Engineered:Bioreactor	ERZ724084_FASTA	mgnify	ENA-UOPP01000398-UOPP01000398.1-bioreactor-sludge-metagenome-genome-assembly--contig:-NODE-398-length-55552-cov-6.597816
1796065	ERZ724084_FASTA_CLST_53	0	sanntis	37475	46442	Polyketide	root:Engineered:Bioreactor	ERZ724084_FASTA	mgnify	ENA-UOPP01000398-UOPP01000398.1-bioreactor-sludge-metagenome-genome-assembly--contig:-NODE-398-length-55552-cov-6.597816
1796068	ERZ724084_FASTA_CLST_56	1	sanntis	4818	32996	NRP	root:Engineered:Bioreactor	ERZ724084_FASTA	mgnify	ENA-UOPP01000895-UOPP01000895.1-bioreactor-sludge-metagenome-genome-assembly--contig:-NODE-895-length-32997-cov-8.090310
1796071	ERZ724084_FASTA_CLST_59	10	sanntis	428	7361	Polyketide	root:Engineered:Bioreactor	ERZ724084_FASTA	mgnify	ENA-UOPP01000999-UOPP01000999.1-bioreactor-sludge-metagenome-genome-assembly--contig:-NODE-999-length-30858-cov-7.060319
1796072	ERZ724084_FASTA_CLST_60	10	sanntis	1	3021	Saccharide	root:Engineered:Bioreactor	ERZ724084_FASTA	mgnify	ENA-UOPP01024996-UOPP01024996.1-bioreactor-sludge-metagenome-genome-assembly--contig:-NODE-24996-length-3291-cov-2.889679
1796073	ERZ724084_FASTA_CLST_61	10	sanntis	2	2935	Polyketide	root:Engineered:Bioreactor	ERZ724084_FASTA	mgnify	ENA-UOPP01015023-UOPP01015023.1-bioreactor-sludge-metagenome-genome-assembly--contig:-NODE-15023-length-4695-cov-4.762716
1796074	ERZ724084_FASTA_CLST_62	0	sanntis	41290	86332	NRP	root:Engineered:Bioreactor	ERZ724084_FASTA	mgnify	ENA-UOPP01000003-UOPP01000003.1-bioreactor-sludge-metagenome-genome-assembly--contig:-NODE-3-length-421732-cov-35.639127
1796075	ERZ724084_FASTA_CLST_63	10	sanntis	279	26952	NRP	root:Engineered:Bioreactor	ERZ724084_FASTA	mgnify	ENA-UOPP01000402-UOPP01000402.1-bioreactor-sludge-metagenome-genome-assembly--contig:-NODE-402-length-55437-cov-66.308620
1796077	ERZ724084_FASTA_CLST_65	0	sanntis	31417	46681	NRP	root:Engineered:Bioreactor	ERZ724084_FASTA	mgnify	ENA-UOPP01000248-UOPP01000248.1-bioreactor-sludge-metagenome-genome-assembly--contig:-NODE-248-length-74529-cov-14.203037
1796079	ERZ724084_FASTA_CLST_67	10	sanntis	147	2583	NRP	root:Engineered:Bioreactor	ERZ724084_FASTA	mgnify	ENA-UOPP01024093-UOPP01024093.1-bioreactor-sludge-metagenome-genome-assembly--contig:-NODE-24093-length-3378-cov-2.232621
1796080	ERZ724084_FASTA_CLST_68	10	sanntis	249	4689	NRP	root:Engineered:Bioreactor	ERZ724084_FASTA	mgnify	ENA-UOPP01001903-UOPP01001903.1-bioreactor-sludge-metagenome-genome-assembly--contig:-NODE-1903-length-20274-cov-18.098620
1796083	ERZ724084_FASTA_CLST_71	11	sanntis	3	5019	NRP	root:Engineered:Bioreactor	ERZ724084_FASTA	mgnify	ENA-UOPP01013655-UOPP01013655.1-bioreactor-sludge-metagenome-genome-assembly--contig:-NODE-13655-length-5019-cov-3.835818
1796085	ERZ724084_FASTA_CLST_73	0	sanntis	17167	29043	NRP	root:Engineered:Bioreactor	ERZ724084_FASTA	mgnify	ENA-UOPP01000878-UOPP01000878.1-bioreactor-sludge-metagenome-genome-assembly--contig:-NODE-878-length-33393-cov-6.995831
1796087	ERZ724084_FASTA_CLST_75	10	sanntis	1	17065	Saccharide	root:Engineered:Bioreactor	ERZ724084_FASTA	mgnify	ENA-UOPP01001435-UOPP01001435.1-bioreactor-sludge-metagenome-genome-assembly--contig:-NODE-1435-length-24492-cov-5.521873
1796088	ERZ724084_FASTA_CLST_76	11	sanntis	1	12676	Other	root:Engineered:Bioreactor	ERZ724084_FASTA	mgnify	ENA-UOPP01003755-UOPP01003755.1-bioreactor-sludge-metagenome-genome-assembly--contig:-NODE-3755-length-12677-cov-16.160038
1796091	ERZ724084_FASTA_CLST_79	11	sanntis	3	38423	Other	root:Engineered:Bioreactor	ERZ724084_FASTA	mgnify	ENA-UOPP01000698-UOPP01000698.1-bioreactor-sludge-metagenome-genome-assembly--contig:-NODE-698-length-38425-cov-7.752280
1796092	ERZ724084_FASTA_CLST_80	10	sanntis	1	14687	Other	root:Engineered:Bioreactor	ERZ724084_FASTA	mgnify	ENA-UOPP01003005-UOPP01003005.1-bioreactor-sludge-metagenome-genome-assembly--contig:-NODE-3005-length-14847-cov-4.981814
1796093	ERZ724084_FASTA_CLST_81	10	sanntis	1	10091	Terpene	root:Engineered:Bioreactor	ERZ724084_FASTA	mgnify	ENA-UOPP01000990-UOPP01000990.1-bioreactor-sludge-metagenome-genome-assembly--contig:-NODE-990-length-31039-cov-7.493545
1796095	ERZ724084_FASTA_CLST_83	10	sanntis	2	10754	Other	root:Engineered:Bioreactor	ERZ724084_FASTA	mgnify	ENA-UOPP01004299-UOPP01004299.1-bioreactor-sludge-metagenome-genome-assembly--contig:-NODE-4299-length-11533-cov-3.553494
1796097	ERZ724084_FASTA_CLST_85	11	sanntis	3	2700	Terpene	root:Engineered:Bioreactor	ERZ724084_FASTA	mgnify	ENA-UOPP01023834-UOPP01023834.1-bioreactor-sludge-metagenome-genome-assembly--contig:-NODE-23834-length-3404-cov-29.136757
1796100	ERZ724084_FASTA_CLST_88	11	sanntis	2	5769	Polyketide	root:Engineered:Bioreactor	ERZ724084_FASTA	mgnify	ENA-UOPP01011044-UOPP01011044.1-bioreactor-sludge-metagenome-genome-assembly--contig:-NODE-11044-length-5814-cov-3.885570
1796102	ERZ724084_FASTA_CLST_90	10	sanntis	1	18125	NRP	root:Engineered:Bioreactor	ERZ724084_FASTA	mgnify	ENA-UOPP01001944-UOPP01001944.1-bioreactor-sludge-metagenome-genome-assembly--contig:-NODE-1944-length-20014-cov-5.413548
1796104	ERZ724084_FASTA_CLST_92	10	sanntis	2	2781	RiPP	root:Engineered:Bioreactor	ERZ724084_FASTA	mgnify	ENA-UOPP01024286-UOPP01024286.1-bioreactor-sludge-metagenome-genome-assembly--contig:-NODE-24286-length-3359-cov-3.624395
1796106	ERZ724084_FASTA_CLST_94	11	sanntis	1	4163	Saccharide	root:Engineered:Bioreactor	ERZ724084_FASTA	mgnify	ENA-UOPP01015527-UOPP01015527.1-bioreactor-sludge-metagenome-genome-assembly--contig:-NODE-15527-length-4589-cov-3.226290
1796109	ERZ724084_FASTA_CLST_97	11	sanntis	24	5453	NRP|Terpene	root:Engineered:Bioreactor	ERZ724084_FASTA	mgnify	ENA-UOPP01011848-UOPP01011848.1-bioreactor-sludge-metagenome-genome-assembly--contig:-NODE-11848-length-5532-cov-4.752967
1796110	ERZ724084_FASTA_CLST_98	0	sanntis	117849	167053	Other	root:Engineered:Bioreactor	ERZ724084_FASTA	mgnify	ENA-UOPP01000070-UOPP01000070.1-bioreactor-sludge-metagenome-genome-assembly--contig:-NODE-70-length-171605-cov-25.830085
1796111	ERZ724084_FASTA_CLST_99	10	sanntis	3	14659	Saccharide	root:Engineered:Bioreactor	ERZ724084_FASTA	mgnify	ENA-UOPP01002508-UOPP01002508.1-bioreactor-sludge-metagenome-genome-assembly--contig:-NODE-2508-length-16680-cov-6.870677
1796112	ERZ724084_FASTA_CLST_100	11	sanntis	3	12986	Saccharide	root:Engineered:Bioreactor	ERZ724084_FASTA	mgnify	ENA-UOPP01003596-UOPP01003596.1-bioreactor-sludge-metagenome-genome-assembly--contig:-NODE-3596-length-13024-cov-17.470738
1796113	ERZ724084_FASTA_CLST_101	10	sanntis	3	8479	RiPP	root:Engineered:Bioreactor	ERZ724084_FASTA	mgnify	ENA-UOPP01003049-UOPP01003049.1-bioreactor-sludge-metagenome-genome-assembly--contig:-NODE-3049-length-14705-cov-6.581638
1796114	ERZ724084_FASTA_CLST_102	0	sanntis	99199	118837	Saccharide	root:Engineered:Bioreactor	ERZ724084_FASTA	mgnify	ENA-UOPP01000121-UOPP01000121.1-bioreactor-sludge-metagenome-genome-assembly--contig:-NODE-121-length-120850-cov-12.178989
1796115	ERZ724084_FASTA_CLST_103	10	sanntis	1	2784	Polyketide	root:Engineered:Bioreactor	ERZ724084_FASTA	mgnify	ENA-UOPP01027621-UOPP01027621.1-bioreactor-sludge-metagenome-genome-assembly--contig:-NODE-27621-length-3081-cov-3.315598
1796117	ERZ724084_FASTA_CLST_105	0	sanntis	23876	42625	Saccharide	root:Engineered:Bioreactor	ERZ724084_FASTA	mgnify	ENA-UOPP01000163-UOPP01000163.1-bioreactor-sludge-metagenome-genome-assembly--contig:-NODE-163-length-102134-cov-17.472497
1796118	ERZ724084_FASTA_CLST_106	0	sanntis	11528	50774	Saccharide	root:Engineered:Bioreactor	ERZ724084_FASTA	mgnify	ENA-UOPP01000318-UOPP01000318.1-bioreactor-sludge-metagenome-genome-assembly--contig:-NODE-318-length-63996-cov-5.768552
1796121	ERZ724084_FASTA_CLST_109	0	sanntis	5251	12556	Other	root:Engineered:Bioreactor	ERZ724084_FASTA	mgnify	ENA-UOPP01000235-UOPP01000235.1-bioreactor-sludge-metagenome-genome-assembly--contig:-NODE-235-length-77460-cov-67.503365
1796122	ERZ724084_FASTA_CLST_110	0	sanntis	82548	99011	Saccharide	root:Engineered:Bioreactor	ERZ724084_FASTA	mgnify	ENA-UOPP01000113-UOPP01000113.1-bioreactor-sludge-metagenome-genome-assembly--contig:-NODE-113-length-129802-cov-50.472342
1796123	ERZ724084_FASTA_CLST_111	11	sanntis	3	3591	NRP	root:Engineered:Bioreactor	ERZ724084_FASTA	mgnify	ENA-UOPP01022009-UOPP01022009.1-bioreactor-sludge-metagenome-genome-assembly--contig:-NODE-22009-length-3593-cov-5.190220
1796125	ERZ724084_FASTA_CLST_113	1	sanntis	24204	106462	Saccharide	root:Engineered:Bioreactor	ERZ724084_FASTA	mgnify	ENA-UOPP01000152-UOPP01000152.1-bioreactor-sludge-metagenome-genome-assembly--contig:-NODE-152-length-106513-cov-64.263653
1796127	ERZ724084_FASTA_CLST_115	1	sanntis	24620	36735	Terpene	root:Engineered:Bioreactor	ERZ724084_FASTA	mgnify	ENA-UOPP01000755-UOPP01000755.1-bioreactor-sludge-metagenome-genome-assembly--contig:-NODE-755-length-36765-cov-30.638028
1796130	ERZ724084_FASTA_CLST_118	0	sanntis	4410	10604	Polyketide	root:Engineered:Bioreactor	ERZ724084_FASTA	mgnify	ENA-UOPP01004665-UOPP01004665.1-bioreactor-sludge-metagenome-genome-assembly--contig:-NODE-4665-length-10881-cov-5.688066
1796131	ERZ724084_FASTA_CLST_119	0	sanntis	14847	37471	Other	root:Engineered:Bioreactor	ERZ724084_FASTA	mgnify	ENA-UOPP01000732-UOPP01000732.1-bioreactor-sludge-metagenome-genome-assembly--contig:-NODE-732-length-37562-cov-6.925587
1796133	ERZ724084_FASTA_CLST_121	10	sanntis	1	11147	NRP	root:Engineered:Bioreactor	ERZ724084_FASTA	mgnify	ENA-UOPP01000726-UOPP01000726.1-bioreactor-sludge-metagenome-genome-assembly--contig:-NODE-726-length-37662-cov-8.967240
1796135	ERZ724084_FASTA_CLST_123	10	sanntis	40	4104	Terpene	root:Engineered:Bioreactor	ERZ724084_FASTA	mgnify	ENA-UOPP01003650-UOPP01003650.1-bioreactor-sludge-metagenome-genome-assembly--contig:-NODE-3650-length-12891-cov-15.077750
1796137	ERZ724084_FASTA_CLST_125	11	sanntis	2	3774	Polyketide	root:Engineered:Bioreactor	ERZ724084_FASTA	mgnify	ENA-UOPP01020497-UOPP01020497.1-bioreactor-sludge-metagenome-genome-assembly--contig:-NODE-20497-length-3774-cov-5.090616
1796139	ERZ724084_FASTA_CLST_127	1	sanntis	13451	17169	Polyketide	root:Engineered:Bioreactor	ERZ724084_FASTA	mgnify	ENA-UOPP01002404-UOPP01002404.1-bioreactor-sludge-metagenome-genome-assembly--contig:-NODE-2404-length-17170-cov-32.758224
1796141	ERZ724084_FASTA_CLST_129	11	sanntis	3	3173	Polyketide	root:Engineered:Bioreactor	ERZ724084_FASTA	mgnify	ENA-UOPP01025377-UOPP01025377.1-bioreactor-sludge-metagenome-genome-assembly--contig:-NODE-25377-length-3256-cov-7.882849
1796143	ERZ724084_FASTA_CLST_131	11	sanntis	2	5095	Other	root:Engineered:Bioreactor	ERZ724084_FASTA	mgnify	ENA-UOPP01013342-UOPP01013342.1-bioreactor-sludge-metagenome-genome-assembly--contig:-NODE-13342-length-5097-cov-2.594209
1796144	ERZ724084_FASTA_CLST_132	10	sanntis	34	7170	Other	root:Engineered:Bioreactor	ERZ724084_FASTA	mgnify	ENA-UOPP01003213-UOPP01003213.1-bioreactor-sludge-metagenome-genome-assembly--contig:-NODE-3213-length-14127-cov-8.992823
1796145	ERZ724084_FASTA_CLST_133	0	sanntis	49927	70285	Other	root:Engineered:Bioreactor	ERZ724084_FASTA	mgnify	ENA-UOPP01000105-UOPP01000105.1-bioreactor-sludge-metagenome-genome-assembly--contig:-NODE-105-length-135903-cov-14.863568
1796147	ERZ724084_FASTA_CLST_135	1	sanntis	8496	14657	Polyketide	root:Engineered:Bioreactor	ERZ724084_FASTA	mgnify	ENA-UOPP01003064-UOPP01003064.1-bioreactor-sludge-metagenome-genome-assembly--contig:-NODE-3064-length-14658-cov-5.864069
1796148	ERZ724084_FASTA_CLST_136	10	sanntis	2	2289	Other	root:Engineered:Bioreactor	ERZ724084_FASTA	mgnify	ENA-UOPP01016832-UOPP01016832.1-bioreactor-sludge-metagenome-genome-assembly--contig:-NODE-16832-length-4331-cov-4.009588
1796150	ERZ724084_FASTA_CLST_138	0	sanntis	62912	76783	NRP	root:Engineered:Bioreactor	ERZ724084_FASTA	mgnify	ENA-UOPP01000217-UOPP01000217.1-bioreactor-sludge-metagenome-genome-assembly--contig:-NODE-217-length-81818-cov-35.916136
1796152	ERZ724084_FASTA_CLST_140	0	sanntis	32273	56994	Saccharide	root:Engineered:Bioreactor	ERZ724084_FASTA	mgnify	ENA-UOPP01000369-UOPP01000369.1-bioreactor-sludge-metagenome-genome-assembly--contig:-NODE-369-length-57269-cov-7.526864
1796156	ERZ724084_FASTA_CLST_144	0	sanntis	32291	44108	RiPP	root:Engineered:Bioreactor	ERZ724084_FASTA	mgnify	ENA-UOPP01000065-UOPP01000065.1-bioreactor-sludge-metagenome-genome-assembly--contig:-NODE-65-length-174862-cov-42.020285
1796158	ERZ724084_FASTA_CLST_146	10	sanntis	1330	7805	NRP	root:Engineered:Bioreactor	ERZ724084_FASTA	mgnify	ENA-UOPP01002085-UOPP01002085.1-bioreactor-sludge-metagenome-genome-assembly--contig:-NODE-2085-length-18969-cov-17.542561
1796162	ERZ724084_FASTA_CLST_150	10	sanntis	2	2842	Other	root:Engineered:Bioreactor	ERZ724084_FASTA	mgnify	ENA-UOPP01024303-UOPP01024303.1-bioreactor-sludge-metagenome-genome-assembly--contig:-NODE-24303-length-3358-cov-3.231608
1796163	ERZ724084_FASTA_CLST_151	0	sanntis	4386	11019	Polyketide	root:Engineered:Bioreactor	ERZ724084_FASTA	mgnify	ENA-UOPP01003705-UOPP01003705.1-bioreactor-sludge-metagenome-genome-assembly--contig:-NODE-3705-length-12788-cov-8.114113
1796164	ERZ724084_FASTA_CLST_152	1	sanntis	18305	24172	Polyketide	root:Engineered:Bioreactor	ERZ724084_FASTA	mgnify	ENA-UOPP01001466-UOPP01001466.1-bioreactor-sludge-metagenome-genome-assembly--contig:-NODE-1466-length-24174-cov-5.762304
1796165	ERZ724084_FASTA_CLST_153	1	sanntis	9843	21326	Other	root:Engineered:Bioreactor	ERZ724084_FASTA	mgnify	ENA-UOPP01001771-UOPP01001771.1-bioreactor-sludge-metagenome-genome-assembly--contig:-NODE-1771-length-21326-cov-12.943303
1796166	ERZ724084_FASTA_CLST_154	0	sanntis	115509	128954	Terpene	root:Engineered:Bioreactor	ERZ724084_FASTA	mgnify	ENA-UOPP01000067-UOPP01000067.1-bioreactor-sludge-metagenome-genome-assembly--contig:-NODE-67-length-173892-cov-12.067650
1796168	ERZ724084_FASTA_CLST_156	0	sanntis	10034	11419	RiPP	root:Engineered:Bioreactor	ERZ724084_FASTA	mgnify	ENA-UOPP01004180-UOPP01004180.1-bioreactor-sludge-metagenome-genome-assembly--contig:-NODE-4180-length-11731-cov-5.530576
1796171	ERZ724084_FASTA_CLST_159	0	sanntis	104973	128453	Saccharide	root:Engineered:Bioreactor	ERZ724084_FASTA	mgnify	ENA-UOPP01000104-UOPP01000104.1-bioreactor-sludge-metagenome-genome-assembly--contig:-NODE-104-length-136118-cov-83.236978
1796174	ERZ724084_FASTA_CLST_162	10	sanntis	141	11355	RiPP	root:Engineered:Bioreactor	ERZ724084_FASTA	mgnify	ENA-UOPP01004036-UOPP01004036.1-bioreactor-sludge-metagenome-genome-assembly--contig:-NODE-4036-length-12023-cov-4.787684
1796176	ERZ724084_FASTA_CLST_164	0	sanntis	8188	14207	RiPP	root:Engineered:Bioreactor	ERZ724084_FASTA	mgnify	ENA-UOPP01002267-UOPP01002267.1-bioreactor-sludge-metagenome-genome-assembly--contig:-NODE-2267-length-17870-cov-10.879484
1796177	ERZ724084_FASTA_CLST_165	0	sanntis	133225	158998	Saccharide	root:Engineered:Bioreactor	ERZ724084_FASTA	mgnify	ENA-UOPP01000012-UOPP01000012.1-bioreactor-sludge-metagenome-genome-assembly--contig:-NODE-12-length-318702-cov-13.358993
1796178	ERZ724084_FASTA_CLST_166	11	sanntis	2	12061	NRP|Polyketide	root:Engineered:Bioreactor	ERZ724084_FASTA	mgnify	ENA-UOPP01004015-UOPP01004015.1-bioreactor-sludge-metagenome-genome-assembly--contig:-NODE-4015-length-12062-cov-5.023153
1796181	ERZ724084_FASTA_CLST_169	11	sanntis	3	16497	Polyketide	root:Engineered:Bioreactor	ERZ724084_FASTA	mgnify	ENA-UOPP01002566-UOPP01002566.1-bioreactor-sludge-metagenome-genome-assembly--contig:-NODE-2566-length-16498-cov-8.164690
1796185	ERZ724084_FASTA_CLST_173	11	sanntis	165	16679	Other	root:Engineered:Bioreactor	ERZ724084_FASTA	mgnify	ENA-UOPP01002476-UOPP01002476.1-bioreactor-sludge-metagenome-genome-assembly--contig:-NODE-2476-length-16789-cov-24.443767
1796186	ERZ724084_FASTA_CLST_174	11	sanntis	1	16477	Other	root:Engineered:Bioreactor	ERZ724084_FASTA	mgnify	ENA-UOPP01002568-UOPP01002568.1-bioreactor-sludge-metagenome-genome-assembly--contig:-NODE-2568-length-16479-cov-5.126218
1796188	ERZ724084_FASTA_CLST_176	11	sanntis	1	4122	RiPP	root:Engineered:Bioreactor	ERZ724084_FASTA	mgnify	ENA-UOPP01018104-UOPP01018104.1-bioreactor-sludge-metagenome-genome-assembly--contig:-NODE-18104-length-4124-cov-7.864094
1796191	ERZ724084_FASTA_CLST_179	11	sanntis	2	6684	NRP|Polyketide	root:Engineered:Bioreactor	ERZ724084_FASTA	mgnify	ENA-UOPP01009082-UOPP01009082.1-bioreactor-sludge-metagenome-genome-assembly--contig:-NODE-9082-length-6686-cov-4.541246
1796193	ERZ724084_FASTA_CLST_181	10	sanntis	3	24683	Other	root:Engineered:Bioreactor	ERZ724084_FASTA	mgnify	ENA-UOPP01000629-UOPP01000629.1-bioreactor-sludge-metagenome-genome-assembly--contig:-NODE-629-length-40947-cov-17.504231
1796195	ERZ724084_FASTA_CLST_183	11	sanntis	2	3101	Saccharide	root:Engineered:Bioreactor	ERZ724084_FASTA	mgnify	ENA-UOPP01027331-UOPP01027331.1-bioreactor-sludge-metagenome-genome-assembly--contig:-NODE-27331-length-3103-cov-3.280840
1796197	ERZ724084_FASTA_CLST_185	0	sanntis	9417	14933	RiPP	root:Engineered:Bioreactor	ERZ724084_FASTA	mgnify	ENA-UOPP01002682-UOPP01002682.1-bioreactor-sludge-metagenome-genome-assembly--contig:-NODE-2682-length-15995-cov-3.861543
1796203	ERZ724084_FASTA_CLST_191	10	sanntis	2	12139	Other	root:Engineered:Bioreactor	ERZ724084_FASTA	mgnify	ENA-UOPP01003794-UOPP01003794.1-bioreactor-sludge-metagenome-genome-assembly--contig:-NODE-3794-length-12556-cov-4.521718
1796204	ERZ724084_FASTA_CLST_192	10	sanntis	615	34951	Other	root:Engineered:Bioreactor	ERZ724084_FASTA	mgnify	ENA-UOPP01000756-UOPP01000756.1-bioreactor-sludge-metagenome-genome-assembly--contig:-NODE-756-length-36752-cov-12.231082
1796205	ERZ724084_FASTA_CLST_193	11	sanntis	32	8300	Other	root:Engineered:Bioreactor	ERZ724084_FASTA	mgnify	ENA-UOPP01006742-UOPP01006742.1-bioreactor-sludge-metagenome-genome-assembly--contig:-NODE-6742-length-8302-cov-3.642900
1796206	ERZ724084_FASTA_CLST_194	10	sanntis	2	6029	Terpene	root:Engineered:Bioreactor	ERZ724084_FASTA	mgnify	ENA-UOPP01010174-UOPP01010174.1-bioreactor-sludge-metagenome-genome-assembly--contig:-NODE-10174-length-6170-cov-4.749305
1796209	ERZ724084_FASTA_CLST_197	0	sanntis	3534	7636	RiPP	root:Engineered:Bioreactor	ERZ724084_FASTA	mgnify	ENA-UOPP01002520-UOPP01002520.1-bioreactor-sludge-metagenome-genome-assembly--contig:-NODE-2520-length-16636-cov-6.506242
1796211	ERZ724084_FASTA_CLST_199	11	sanntis	1	5321	RiPP	root:Engineered:Bioreactor	ERZ724084_FASTA	mgnify	ENA-UOPP01012501-UOPP01012501.1-bioreactor-sludge-metagenome-genome-assembly--contig:-NODE-12501-length-5322-cov-5.451111
1796213	ERZ724084_FASTA_CLST_201	0	sanntis	47218	62909	Other	root:Engineered:Bioreactor	ERZ724084_FASTA	mgnify	ENA-UOPP01000324-UOPP01000324.1-bioreactor-sludge-metagenome-genome-assembly--contig:-NODE-324-length-63549-cov-17.506898
1796215	ERZ724084_FASTA_CLST_203	1	sanntis	4725	9351	Polyketide	root:Engineered:Bioreactor	ERZ724084_FASTA	mgnify	ENA-UOPP01005695-UOPP01005695.1-bioreactor-sludge-metagenome-genome-assembly--contig:-NODE-5695-length-9353-cov-5.710690
1796216	ERZ724084_FASTA_CLST_204	11	sanntis	1	3586	Saccharide	root:Engineered:Bioreactor	ERZ724084_FASTA	mgnify	ENA-UOPP01022077-UOPP01022077.1-bioreactor-sludge-metagenome-genome-assembly--contig:-NODE-22077-length-3586-cov-5.402152
1796218	ERZ724084_FASTA_CLST_206	10	sanntis	3	6624	Terpene	root:Engineered:Bioreactor	ERZ724084_FASTA	mgnify	ENA-UOPP01006388-UOPP01006388.1-bioreactor-sludge-metagenome-genome-assembly--contig:-NODE-6388-length-8609-cov-6.576572
1796219	ERZ724084_FASTA_CLST_207	0	sanntis	5909	30836	Saccharide	root:Engineered:Bioreactor	ERZ724084_FASTA	mgnify	ENA-UOPP01000591-UOPP01000591.1-bioreactor-sludge-metagenome-genome-assembly--contig:-NODE-591-length-42872-cov-24.671065
1796220	ERZ724084_FASTA_CLST_208	10	sanntis	1	4153	Polyketide	root:Engineered:Bioreactor	ERZ724084_FASTA	mgnify	ENA-UOPP01017162-UOPP01017162.1-bioreactor-sludge-metagenome-genome-assembly--contig:-NODE-17162-length-4275-cov-3.350474
1796223	ERZ724084_FASTA_CLST_211	1	sanntis	5349	15997	NRP	root:Engineered:Bioreactor	ERZ724084_FASTA	mgnify	ENA-UOPP01002631-UOPP01002631.1-bioreactor-sludge-metagenome-genome-assembly--contig:-NODE-2631-length-16144-cov-28.279259
1796226	ERZ724084_FASTA_CLST_214	11	sanntis	1	7018	Terpene	root:Engineered:Bioreactor	ERZ724084_FASTA	mgnify	ENA-UOPP01008493-UOPP01008493.1-bioreactor-sludge-metagenome-genome-assembly--contig:-NODE-8493-length-7018-cov-6.509694
1796228	ERZ724084_FASTA_CLST_216	1	sanntis	2959	8944	NRP	root:Engineered:Bioreactor	ERZ724084_FASTA	mgnify	ENA-UOPP01006050-UOPP01006050.1-bioreactor-sludge-metagenome-genome-assembly--contig:-NODE-6050-length-8945-cov-4.798650
1796229	ERZ724084_FASTA_CLST_217	0	sanntis	48968	54426	NRP	root:Engineered:Bioreactor	ERZ724084_FASTA	mgnify	ENA-UOPP01000233-UOPP01000233.1-bioreactor-sludge-metagenome-genome-assembly--contig:-NODE-233-length-77668-cov-17.171105
1796231	ERZ724084_FASTA_CLST_219	11	sanntis	2	6037	RiPP	root:Engineered:Bioreactor	ERZ724084_FASTA	mgnify	ENA-UOPP01009419-UOPP01009419.1-bioreactor-sludge-metagenome-genome-assembly--contig:-NODE-9419-length-6504-cov-4.816096
1796234	ERZ724084_FASTA_CLST_222	10	sanntis	260	12570	Saccharide	root:Engineered:Bioreactor	ERZ724084_FASTA	mgnify	ENA-UOPP01003436-UOPP01003436.1-bioreactor-sludge-metagenome-genome-assembly--contig:-NODE-3436-length-13476-cov-6.167648
1796236	ERZ724084_FASTA_CLST_224	10	sanntis	25	19042	NRP	root:Engineered:Bioreactor	ERZ724084_FASTA	mgnify	ENA-UOPP01000479-UOPP01000479.1-bioreactor-sludge-metagenome-genome-assembly--contig:-NODE-479-length-49379-cov-5.913207
1796238	ERZ724084_FASTA_CLST_226	11	sanntis	43	6619	Saccharide	root:Engineered:Bioreactor	ERZ724084_FASTA	mgnify	ENA-UOPP01009201-UOPP01009201.1-bioreactor-sludge-metagenome-genome-assembly--contig:-NODE-9201-length-6619-cov-3.653870
1796240	ERZ724084_FASTA_CLST_228	0	sanntis	11111	27867	Saccharide	root:Engineered:Bioreactor	ERZ724084_FASTA	mgnify	ENA-UOPP01000200-UOPP01000200.1-bioreactor-sludge-metagenome-genome-assembly--contig:-NODE-200-length-86304-cov-7.163863
1796244	ERZ724084_FASTA_CLST_232	0	sanntis	37156	43660	Terpene	root:Engineered:Bioreactor	ERZ724084_FASTA	mgnify	ENA-UOPP01000022-UOPP01000022.1-bioreactor-sludge-metagenome-genome-assembly--contig:-NODE-22-length-284138-cov-41.141568
1796246	ERZ724084_FASTA_CLST_234	10	sanntis	1	23242	Saccharide	root:Engineered:Bioreactor	ERZ724084_FASTA	mgnify	ENA-UOPP01000474-UOPP01000474.1-bioreactor-sludge-metagenome-genome-assembly--contig:-NODE-474-length-49637-cov-6.725243
1796247	ERZ724084_FASTA_CLST_235	10	sanntis	58	1900	RiPP	root:Engineered:Bioreactor	ERZ724084_FASTA	mgnify	ENA-UOPP01027399-UOPP01027399.1-bioreactor-sludge-metagenome-genome-assembly--contig:-NODE-27399-length-3097-cov-4.858646
1796249	ERZ724084_FASTA_CLST_237	0	sanntis	202721	208184	Saccharide	root:Engineered:Bioreactor	ERZ724084_FASTA	mgnify	ENA-UOPP01000036-UOPP01000036.1-bioreactor-sludge-metagenome-genome-assembly--contig:-NODE-36-length-252488-cov-27.562268
1796251	ERZ724084_FASTA_CLST_239	11	sanntis	3	10976	Terpene	root:Engineered:Bioreactor	ERZ724084_FASTA	mgnify	ENA-UOPP01004613-UOPP01004613.1-bioreactor-sludge-metagenome-genome-assembly--contig:-NODE-4613-length-10977-cov-6.015565
1796253	ERZ724084_FASTA_CLST_241	0	sanntis	4805	9891	RiPP	root:Engineered:Bioreactor	ERZ724084_FASTA	mgnify	ENA-UOPP01004991-UOPP01004991.1-bioreactor-sludge-metagenome-genome-assembly--contig:-NODE-4991-length-10334-cov-4.285923
1796254	ERZ724084_FASTA_CLST_242	11	sanntis	2	3326	Polyketide	root:Engineered:Bioreactor	ERZ724084_FASTA	mgnify	ENA-UOPP01024610-UOPP01024610.1-bioreactor-sludge-metagenome-genome-assembly--contig:-NODE-24610-length-3328-cov-3.545677
1796255	ERZ724084_FASTA_CLST_243	0	sanntis	112910	117511	Other	root:Engineered:Bioreactor	ERZ724084_FASTA	mgnify	ENA-UOPP01000074-UOPP01000074.1-bioreactor-sludge-metagenome-genome-assembly--contig:-NODE-74-length-169555-cov-17.955239
1796257	ERZ724084_FASTA_CLST_245	1	sanntis	18579	36535	Polyketide	root:Engineered:Bioreactor	ERZ724084_FASTA	mgnify	ENA-UOPP01000764-UOPP01000764.1-bioreactor-sludge-metagenome-genome-assembly--contig:-NODE-764-length-36537-cov-6.292528
1796258	ERZ724084_FASTA_CLST_246	10	sanntis	380	10042	Polyketide	root:Engineered:Bioreactor	ERZ724084_FASTA	mgnify	ENA-UOPP01005008-UOPP01005008.1-bioreactor-sludge-metagenome-genome-assembly--contig:-NODE-5008-length-10301-cov-6.344134
1796262	ERZ724084_FASTA_CLST_250	11	sanntis	131	10575	NRP	root:Engineered:Bioreactor	ERZ724084_FASTA	mgnify	ENA-UOPP01004839-UOPP01004839.1-bioreactor-sludge-metagenome-genome-assembly--contig:-NODE-4839-length-10576-cov-34.333333
1796264	ERZ724084_FASTA_CLST_252	11	sanntis	1	16316	Polyketide	root:Engineered:Bioreactor	ERZ724084_FASTA	mgnify	ENA-UOPP01002599-UOPP01002599.1-bioreactor-sludge-metagenome-genome-assembly--contig:-NODE-2599-length-16316-cov-3.963717
1796266	ERZ724084_FASTA_CLST_254	10	sanntis	2	16636	Other	root:Engineered:Bioreactor	ERZ724084_FASTA	mgnify	ENA-UOPP01001988-UOPP01001988.1-bioreactor-sludge-metagenome-genome-assembly--contig:-NODE-1988-length-19697-cov-5.732817
1796268	ERZ724084_FASTA_CLST_256	10	sanntis	164	18637	Saccharide	root:Engineered:Bioreactor	ERZ724084_FASTA	mgnify	ENA-UOPP01001582-UOPP01001582.1-bioreactor-sludge-metagenome-genome-assembly--contig:-NODE-1582-length-23013-cov-24.125838
1796269	ERZ724084_FASTA_CLST_257	11	sanntis	1	5076	RiPP	root:Engineered:Bioreactor	ERZ724084_FASTA	mgnify	ENA-UOPP01013425-UOPP01013425.1-bioreactor-sludge-metagenome-genome-assembly--contig:-NODE-13425-length-5077-cov-5.271605
1796272	ERZ724084_FASTA_CLST_260	10	sanntis	1	12083	Polyketide	root:Engineered:Bioreactor	ERZ724084_FASTA	mgnify	ENA-UOPP01000989-UOPP01000989.1-bioreactor-sludge-metagenome-genome-assembly--contig:-NODE-989-length-31074-cov-5.414133
1796273	ERZ724084_FASTA_CLST_261	10	sanntis	1	10224	RiPP	root:Engineered:Bioreactor	ERZ724084_FASTA	mgnify	ENA-UOPP01003744-UOPP01003744.1-bioreactor-sludge-metagenome-genome-assembly--contig:-NODE-3744-length-12709-cov-6.655050
1796275	ERZ724084_FASTA_CLST_263	0	sanntis	124737	127495	Other	root:Engineered:Bioreactor	ERZ724084_FASTA	mgnify	ENA-UOPP01000101-UOPP01000101.1-bioreactor-sludge-metagenome-genome-assembly--contig:-NODE-101-length-142988-cov-8.191327
1796276	ERZ724084_FASTA_CLST_264	11	sanntis	72	14648	NRP	root:Engineered:Bioreactor	ERZ724084_FASTA	mgnify	ENA-UOPP01002988-UOPP01002988.1-bioreactor-sludge-metagenome-genome-assembly--contig:-NODE-2988-length-14885-cov-10.814295
1796278	ERZ724084_FASTA_CLST_266	0	sanntis	15366	19867	Saccharide	root:Engineered:Bioreactor	ERZ724084_FASTA	mgnify	ENA-UOPP01001258-UOPP01001258.1-bioreactor-sludge-metagenome-genome-assembly--contig:-NODE-1258-length-26459-cov-7.279049
1796279	ERZ724084_FASTA_CLST_267	0	sanntis	24346	35661	Polyketide	root:Engineered:Bioreactor	ERZ724084_FASTA	mgnify	ENA-UOPP01000452-UOPP01000452.1-bioreactor-sludge-metagenome-genome-assembly--contig:-NODE-452-length-51631-cov-8.172561
1796280	ERZ724084_FASTA_CLST_268	1	sanntis	50237	59807	Terpene	root:Engineered:Bioreactor	ERZ724084_FASTA	mgnify	ENA-UOPP01000346-UOPP01000346.1-bioreactor-sludge-metagenome-genome-assembly--contig:-NODE-346-length-60375-cov-16.516180
1796282	ERZ724084_FASTA_CLST_270	11	sanntis	3	8360	NRP	root:Engineered:Bioreactor	ERZ724084_FASTA	mgnify	ENA-UOPP01006674-UOPP01006674.1-bioreactor-sludge-metagenome-genome-assembly--contig:-NODE-6674-length-8361-cov-4.868529
1796285	ERZ724084_FASTA_CLST_273	1	sanntis	8945	17707	NRP	root:Engineered:Bioreactor	ERZ724084_FASTA	mgnify	ENA-UOPP01002293-UOPP01002293.1-bioreactor-sludge-metagenome-genome-assembly--contig:-NODE-2293-length-17707-cov-5.178960
1796287	ERZ724084_FASTA_CLST_275	11	sanntis	823	24052	Other	root:Engineered:Bioreactor	ERZ724084_FASTA	mgnify	ENA-UOPP01001454-UOPP01001454.1-bioreactor-sludge-metagenome-genome-assembly--contig:-NODE-1454-length-24249-cov-29.965735
1796289	ERZ724084_FASTA_CLST_277	10	sanntis	109	5635	RiPP	root:Engineered:Bioreactor	ERZ724084_FASTA	mgnify	ENA-UOPP01002538-UOPP01002538.1-bioreactor-sludge-metagenome-genome-assembly--contig:-NODE-2538-length-16591-cov-5.267658
1796292	ERZ724084_FASTA_CLST_280	10	sanntis	194	12119	Other	root:Engineered:Bioreactor	ERZ724084_FASTA	mgnify	ENA-UOPP01003861-UOPP01003861.1-bioreactor-sludge-metagenome-genome-assembly--contig:-NODE-3861-length-12441-cov-16.839577
1796293	ERZ724084_FASTA_CLST_281	0	sanntis	10743	31724	Saccharide	root:Engineered:Bioreactor	ERZ724084_FASTA	mgnify	ENA-UOPP01000637-UOPP01000637.1-bioreactor-sludge-metagenome-genome-assembly--contig:-NODE-637-length-40484-cov-17.805511
1796294	ERZ724084_FASTA_CLST_282	11	sanntis	2	5687	Terpene	root:Engineered:Bioreactor	ERZ724084_FASTA	mgnify	ENA-UOPP01011405-UOPP01011405.1-bioreactor-sludge-metagenome-genome-assembly--contig:-NODE-11405-length-5687-cov-40.851385
1796296	ERZ724084_FASTA_CLST_284	0	sanntis	97433	106186	Saccharide	root:Engineered:Bioreactor	ERZ724084_FASTA	mgnify	ENA-UOPP01000108-UOPP01000108.1-bioreactor-sludge-metagenome-genome-assembly--contig:-NODE-108-length-132688-cov-66.122285
1796297	ERZ724084_FASTA_CLST_285	0	sanntis	35371	78303	Other	root:Engineered:Bioreactor	ERZ724084_FASTA	mgnify	ENA-UOPP01000164-UOPP01000164.1-bioreactor-sludge-metagenome-genome-assembly--contig:-NODE-164-length-102049-cov-10.284664
1796298	ERZ724084_FASTA_CLST_286	0	sanntis	64303	94414	Saccharide	root:Engineered:Bioreactor	ERZ724084_FASTA	mgnify	ENA-UOPP01000075-UOPP01000075.1-bioreactor-sludge-metagenome-genome-assembly--contig:-NODE-75-length-168478-cov-13.623585
1796299	ERZ724084_FASTA_CLST_287	10	sanntis	3	5334	RiPP	root:Engineered:Bioreactor	ERZ724084_FASTA	mgnify	ENA-UOPP01003782-UOPP01003782.1-bioreactor-sludge-metagenome-genome-assembly--contig:-NODE-3782-length-12580-cov-5.994012
1796302	ERZ724084_FASTA_CLST_290	11	sanntis	1	11650	Terpene	root:Engineered:Bioreactor	ERZ724084_FASTA	mgnify	ENA-UOPP01004230-UOPP01004230.1-bioreactor-sludge-metagenome-genome-assembly--contig:-NODE-4230-length-11652-cov-14.267483
1796304	ERZ724084_FASTA_CLST_292	11	sanntis	98	3376	Saccharide	root:Engineered:Bioreactor	ERZ724084_FASTA	mgnify	ENA-UOPP01023479-UOPP01023479.1-bioreactor-sludge-metagenome-genome-assembly--contig:-NODE-23479-length-3440-cov-46.315214
1796305	ERZ724084_FASTA_CLST_293	1	sanntis	8138	18443	NRP	root:Engineered:Bioreactor	ERZ724084_FASTA	mgnify	ENA-UOPP01002161-UOPP01002161.1-bioreactor-sludge-metagenome-genome-assembly--contig:-NODE-2161-length-18444-cov-8.431182
1796307	ERZ724084_FASTA_CLST_295	11	sanntis	3	8880	Terpene	root:Engineered:Bioreactor	ERZ724084_FASTA	mgnify	ENA-UOPP01006111-UOPP01006111.1-bioreactor-sludge-metagenome-genome-assembly--contig:-NODE-6111-length-8880-cov-5.946289
1796309	ERZ724084_FASTA_CLST_297	0	sanntis	167498	202142	Saccharide	root:Engineered:Bioreactor	ERZ724084_FASTA	mgnify	ENA-UOPP01000033-UOPP01000033.1-bioreactor-sludge-metagenome-genome-assembly--contig:-NODE-33-length-260471-cov-64.235896
1796312	ERZ724084_FASTA_CLST_300	10	sanntis	45	5281	RiPP	root:Engineered:Bioreactor	ERZ724084_FASTA	mgnify	ENA-UOPP01008496-UOPP01008496.1-bioreactor-sludge-metagenome-genome-assembly--contig:-NODE-8496-length-7017-cov-5.525711
1796315	ERZ724084_FASTA_CLST_303	10	sanntis	117	9036	NRP	root:Engineered:Bioreactor	ERZ724084_FASTA	mgnify	ENA-UOPP01001798-UOPP01001798.1-bioreactor-sludge-metagenome-genome-assembly--contig:-NODE-1798-length-21029-cov-7.853390
1796320	ERZ724084_FASTA_CLST_308	11	sanntis	2	5252	RiPP	root:Engineered:Bioreactor	ERZ724084_FASTA	mgnify	ENA-UOPP01012767-UOPP01012767.1-bioreactor-sludge-metagenome-genome-assembly--contig:-NODE-12767-length-5253-cov-4.992882
1796323	ERZ724084_FASTA_CLST_311	0	sanntis	95582	105260	RiPP	root:Engineered:Bioreactor	ERZ724084_FASTA	mgnify	ENA-UOPP01000132-UOPP01000132.1-bioreactor-sludge-metagenome-genome-assembly--contig:-NODE-132-length-115954-cov-6.888990
1796325	ERZ724084_FASTA_CLST_313	11	sanntis	2	3187	Saccharide	root:Engineered:Bioreactor	ERZ724084_FASTA	mgnify	ENA-UOPP01026214-UOPP01026214.1-bioreactor-sludge-metagenome-genome-assembly--contig:-NODE-26214-length-3188-cov-4.088094
1796327	ERZ724084_FASTA_CLST_315	11	sanntis	146	7176	Other	root:Engineered:Bioreactor	ERZ724084_FASTA	mgnify	ENA-UOPP01008210-UOPP01008210.1-bioreactor-sludge-metagenome-genome-assembly--contig:-NODE-8210-length-7178-cov-14.212130
1796328	ERZ724084_FASTA_CLST_316	0	sanntis	72551	85452	Polyketide	root:Engineered:Bioreactor	ERZ724084_FASTA	mgnify	ENA-UOPP01000082-UOPP01000082.1-bioreactor-sludge-metagenome-genome-assembly--contig:-NODE-82-length-157654-cov-16.518157
1796329	ERZ724084_FASTA_CLST_317	11	sanntis	1	3085	Polyketide	root:Engineered:Bioreactor	ERZ724084_FASTA	mgnify	ENA-UOPP01027532-UOPP01027532.1-bioreactor-sludge-metagenome-genome-assembly--contig:-NODE-27532-length-3087-cov-3.095976
1796330	ERZ724084_FASTA_CLST_318	10	sanntis	3	21990	Saccharide	root:Engineered:Bioreactor	ERZ724084_FASTA	mgnify	ENA-UOPP01001554-UOPP01001554.1-bioreactor-sludge-metagenome-genome-assembly--contig:-NODE-1554-length-23270-cov-13.117079
1796331	ERZ724084_FASTA_CLST_319	10	sanntis	3	31053	Other	root:Engineered:Bioreactor	ERZ724084_FASTA	mgnify	ENA-UOPP01000099-UOPP01000099.1-bioreactor-sludge-metagenome-genome-assembly--contig:-NODE-99-length-144379-cov-14.388854
1796334	ERZ724084_FASTA_CLST_322	0	sanntis	29943	43101	NRP	root:Engineered:Bioreactor	ERZ724084_FASTA	mgnify	ENA-UOPP01000270-UOPP01000270.1-bioreactor-sludge-metagenome-genome-assembly--contig:-NODE-270-length-70308-cov-8.251406
1796335	ERZ724084_FASTA_CLST_323	1	sanntis	3563	10984	Polyketide	root:Engineered:Bioreactor	ERZ724084_FASTA	mgnify	ENA-UOPP01004549-UOPP01004549.1-bioreactor-sludge-metagenome-genome-assembly--contig:-NODE-4549-length-11089-cov-4.846928
1796337	ERZ724084_FASTA_CLST_325	0	sanntis	7842	20362	Saccharide	root:Engineered:Bioreactor	ERZ724084_FASTA	mgnify	ENA-UOPP01000614-UOPP01000614.1-bioreactor-sludge-metagenome-genome-assembly--contig:-NODE-614-length-41730-cov-6.585483
1796338	ERZ724084_FASTA_CLST_326	11	sanntis	3	4478	Polyketide	root:Engineered:Bioreactor	ERZ724084_FASTA	mgnify	ENA-UOPP01015949-UOPP01015949.1-bioreactor-sludge-metagenome-genome-assembly--contig:-NODE-15949-length-4502-cov-4.255453
1796339	ERZ724084_FASTA_CLST_327	10	sanntis	1	7252	Other	root:Engineered:Bioreactor	ERZ724084_FASTA	mgnify	ENA-UOPP01001703-UOPP01001703.1-bioreactor-sludge-metagenome-genome-assembly--contig:-NODE-1703-length-21886-cov-6.786313
1796340	ERZ724084_FASTA_CLST_328	1	sanntis	3701	4976	NRP|Saccharide	root:Engineered:Bioreactor	ERZ724084_FASTA	mgnify	ENA-UOPP01013833-UOPP01013833.1-bioreactor-sludge-metagenome-genome-assembly--contig:-NODE-13833-length-4977-cov-4.178180
1796341	ERZ724084_FASTA_CLST_329	0	sanntis	11490	14412	Other	root:Engineered:Bioreactor	ERZ724084_FASTA	mgnify	ENA-UOPP01001722-UOPP01001722.1-bioreactor-sludge-metagenome-genome-assembly--contig:-NODE-1722-length-21713-cov-7.895881
1796342	ERZ724084_FASTA_CLST_330	11	sanntis	2	3250	Polyketide	root:Engineered:Bioreactor	ERZ724084_FASTA	mgnify	ENA-UOPP01025437-UOPP01025437.1-bioreactor-sludge-metagenome-genome-assembly--contig:-NODE-25437-length-3252-cov-4.864248
1796343	ERZ724084_FASTA_CLST_331	10	sanntis	3	5668	Terpene	root:Engineered:Bioreactor	ERZ724084_FASTA	mgnify	ENA-UOPP01003534-UOPP01003534.1-bioreactor-sludge-metagenome-genome-assembly--contig:-NODE-3534-length-13163-cov-9.767470
1796345	ERZ724084_FASTA_CLST_333	11	sanntis	1	7344	RiPP	root:Engineered:Bioreactor	ERZ724084_FASTA	mgnify	ENA-UOPP01007967-UOPP01007967.1-bioreactor-sludge-metagenome-genome-assembly--contig:-NODE-7967-length-7344-cov-4.551379
1796346	ERZ724084_FASTA_CLST_334	10	sanntis	3	6508	Polyketide	root:Engineered:Bioreactor	ERZ724084_FASTA	mgnify	ENA-UOPP01006671-UOPP01006671.1-bioreactor-sludge-metagenome-genome-assembly--contig:-NODE-6671-length-8363-cov-5.577997
1796348	ERZ724084_FASTA_CLST_336	0	sanntis	190739	200627	Saccharide	root:Engineered:Bioreactor	ERZ724084_FASTA	mgnify	ENA-UOPP01000054-UOPP01000054.1-bioreactor-sludge-metagenome-genome-assembly--contig:-NODE-54-length-205260-cov-12.987125
1796349	ERZ724084_FASTA_CLST_337	0	sanntis	17829	38692	Other	root:Engineered:Bioreactor	ERZ724084_FASTA	mgnify	ENA-UOPP01000128-UOPP01000128.1-bioreactor-sludge-metagenome-genome-assembly--contig:-NODE-128-length-117302-cov-7.664554
1796350	ERZ724084_FASTA_CLST_338	10	sanntis	1	31331	Saccharide	root:Engineered:Bioreactor	ERZ724084_FASTA	mgnify	ENA-UOPP01000428-UOPP01000428.1-bioreactor-sludge-metagenome-genome-assembly--contig:-NODE-428-length-53422-cov-16.953942
1796351	ERZ724084_FASTA_CLST_339	10	sanntis	125	4798	RiPP	root:Engineered:Bioreactor	ERZ724084_FASTA	mgnify	ENA-UOPP01006303-UOPP01006303.1-bioreactor-sludge-metagenome-genome-assembly--contig:-NODE-6303-length-8692-cov-3.653699
1796352	ERZ724084_FASTA_CLST_340	0	sanntis	172930	191148	Polyketide	root:Engineered:Bioreactor	ERZ724084_FASTA	mgnify	ENA-UOPP01000018-UOPP01000018.1-bioreactor-sludge-metagenome-genome-assembly--contig:-NODE-18-length-294989-cov-14.396153
1796354	ERZ724084_FASTA_CLST_342	11	sanntis	82	9247	Polyketide	root:Engineered:Bioreactor	ERZ724084_FASTA	mgnify	ENA-UOPP01005786-UOPP01005786.1-bioreactor-sludge-metagenome-genome-assembly--contig:-NODE-5786-length-9247-cov-5.189948
1796356	ERZ724084_FASTA_CLST_344	10	sanntis	1	2386	Other	root:Engineered:Bioreactor	ERZ724084_FASTA	mgnify	ENA-UOPP01018526-UOPP01018526.1-bioreactor-sludge-metagenome-genome-assembly--contig:-NODE-18526-length-4056-cov-4.737316
1796359	ERZ724084_FASTA_CLST_347	10	sanntis	3	3852	Other	root:Engineered:Bioreactor	ERZ724084_FASTA	mgnify	ENA-UOPP01001940-UOPP01001940.1-bioreactor-sludge-metagenome-genome-assembly--contig:-NODE-1940-length-20040-cov-6.581236
1796360	ERZ724084_FASTA_CLST_348	0	sanntis	61252	88254	Saccharide	root:Engineered:Bioreactor	ERZ724084_FASTA	mgnify	ENA-UOPP01000068-UOPP01000068.1-bioreactor-sludge-metagenome-genome-assembly--contig:-NODE-68-length-172656-cov-8.364644
1796364	ERZ724084_FASTA_CLST_352	0	sanntis	187867	206746	NRP	root:Engineered:Bioreactor	ERZ724084_FASTA	mgnify	ENA-UOPP01000052-UOPP01000052.1-bioreactor-sludge-metagenome-genome-assembly--contig:-NODE-52-length-210868-cov-41.042621
1796365	ERZ724084_FASTA_CLST_353	10	sanntis	3	39920	Saccharide	root:Engineered:Bioreactor	ERZ724084_FASTA	mgnify	ENA-UOPP01000602-UOPP01000602.1-bioreactor-sludge-metagenome-genome-assembly--contig:-NODE-602-length-42187-cov-9.311545
1796366	ERZ724084_FASTA_CLST_354	10	sanntis	2	2605	NRP	root:Engineered:Bioreactor	ERZ724084_FASTA	mgnify	ENA-UOPP01020708-UOPP01020708.1-bioreactor-sludge-metagenome-genome-assembly--contig:-NODE-20708-length-3750-cov-2.989986
1796367	ERZ724084_FASTA_CLST_355	0	sanntis	55888	66118	Saccharide	root:Engineered:Bioreactor	ERZ724084_FASTA	mgnify	ENA-UOPP01000264-UOPP01000264.1-bioreactor-sludge-metagenome-genome-assembly--contig:-NODE-264-length-71618-cov-26.043514
1796369	ERZ724084_FASTA_CLST_357	0	sanntis	103100	118747	NRP	root:Engineered:Bioreactor	ERZ724084_FASTA	mgnify	ENA-UOPP01000027-UOPP01000027.1-bioreactor-sludge-metagenome-genome-assembly--contig:-NODE-27-length-269670-cov-68.195286
1796371	ERZ724084_FASTA_CLST_359	11	sanntis	2	22823	Polyketide	root:Engineered:Bioreactor	ERZ724084_FASTA	mgnify	ENA-UOPP01001604-UOPP01001604.1-bioreactor-sludge-metagenome-genome-assembly--contig:-NODE-1604-length-22824-cov-5.103167
1796374	ERZ724084_FASTA_CLST_362	10	sanntis	1	12428	Other	root:Engineered:Bioreactor	ERZ724084_FASTA	mgnify	ENA-UOPP01003778-UOPP01003778.1-bioreactor-sludge-metagenome-genome-assembly--contig:-NODE-3778-length-12606-cov-9.674926
1796375	ERZ724084_FASTA_CLST_363	0	sanntis	11498	25920	NRP	root:Engineered:Bioreactor	ERZ724084_FASTA	mgnify	ENA-UOPP01001237-UOPP01001237.1-bioreactor-sludge-metagenome-genome-assembly--contig:-NODE-1237-length-26716-cov-14.375230
1796377	ERZ724084_FASTA_CLST_365	11	sanntis	143	10023	Other	root:Engineered:Bioreactor	ERZ724084_FASTA	mgnify	ENA-UOPP01005201-UOPP01005201.1-bioreactor-sludge-metagenome-genome-assembly--contig:-NODE-5201-length-10025-cov-4.731695
1796378	ERZ724084_FASTA_CLST_366	11	sanntis	1	3728	NRP	root:Engineered:Bioreactor	ERZ724084_FASTA	mgnify	ENA-UOPP01020875-UOPP01020875.1-bioreactor-sludge-metagenome-genome-assembly--contig:-NODE-20875-length-3730-cov-3.354830
1796380	ERZ724084_FASTA_CLST_368	0	sanntis	129737	143802	NRP	root:Engineered:Bioreactor	ERZ724084_FASTA	mgnify	ENA-UOPP01000041-UOPP01000041.1-bioreactor-sludge-metagenome-genome-assembly--contig:-NODE-41-length-242317-cov-11.802371
1796381	ERZ724084_FASTA_CLST_369	0	sanntis	174342	191634	Saccharide	root:Engineered:Bioreactor	ERZ724084_FASTA	mgnify	ENA-UOPP01000041-UOPP01000041.1-bioreactor-sludge-metagenome-genome-assembly--contig:-NODE-41-length-242317-cov-11.802371
1796382	ERZ724084_FASTA_CLST_370	0	sanntis	221707	226634	NRP	root:Engineered:Bioreactor	ERZ724084_FASTA	mgnify	ENA-UOPP01000041-UOPP01000041.1-bioreactor-sludge-metagenome-genome-assembly--contig:-NODE-41-length-242317-cov-11.802371
1796385	ERZ724084_FASTA_CLST_373	11	sanntis	2	8072	Saccharide	root:Engineered:Bioreactor	ERZ724084_FASTA	mgnify	ENA-UOPP01007044-UOPP01007044.1-bioreactor-sludge-metagenome-genome-assembly--contig:-NODE-7044-length-8073-cov-4.973435
1796386	ERZ724084_FASTA_CLST_374	10	sanntis	1	4621	Saccharide	root:Engineered:Bioreactor	ERZ724084_FASTA	mgnify	ENA-UOPP01010799-UOPP01010799.1-bioreactor-sludge-metagenome-genome-assembly--contig:-NODE-10799-length-5905-cov-4.646154
1796387	ERZ724084_FASTA_CLST_375	10	sanntis	3	3414	Terpene	root:Engineered:Bioreactor	ERZ724084_FASTA	mgnify	ENA-UOPP01017386-UOPP01017386.1-bioreactor-sludge-metagenome-genome-assembly--contig:-NODE-17386-length-4235-cov-3.038517
1796389	ERZ724084_FASTA_CLST_377	11	sanntis	2	4738	NRP|Polyketide	root:Engineered:Bioreactor	ERZ724084_FASTA	mgnify	ENA-UOPP01014813-UOPP01014813.1-bioreactor-sludge-metagenome-genome-assembly--contig:-NODE-14813-length-4740-cov-4.059125
1796390	ERZ724084_FASTA_CLST_378	11	sanntis	2	3198	NRP	root:Engineered:Bioreactor	ERZ724084_FASTA	mgnify	ENA-UOPP01026090-UOPP01026090.1-bioreactor-sludge-metagenome-genome-assembly--contig:-NODE-26090-length-3198-cov-3.208400
1796392	ERZ724084_FASTA_CLST_380	0	sanntis	20251	31619	Saccharide	root:Engineered:Bioreactor	ERZ724084_FASTA	mgnify	ENA-UOPP01000573-UOPP01000573.1-bioreactor-sludge-metagenome-genome-assembly--contig:-NODE-573-length-44011-cov-5.580057
1796394	ERZ724084_FASTA_CLST_382	11	sanntis	2	3013	Polyketide	root:Engineered:Bioreactor	ERZ724084_FASTA	mgnify	ENA-UOPP01027079-UOPP01027079.1-bioreactor-sludge-metagenome-genome-assembly--contig:-NODE-27079-length-3122-cov-4.086730
1796396	ERZ724084_FASTA_CLST_384	0	sanntis	5586	13789	Terpene	root:Engineered:Bioreactor	ERZ724084_FASTA	mgnify	ENA-UOPP01002821-UOPP01002821.1-bioreactor-sludge-metagenome-genome-assembly--contig:-NODE-2821-length-15423-cov-4.533186
1796398	ERZ724084_FASTA_CLST_386	10	sanntis	2	8432	NRP	root:Engineered:Bioreactor	ERZ724084_FASTA	mgnify	ENA-UOPP01005784-UOPP01005784.1-bioreactor-sludge-metagenome-genome-assembly--contig:-NODE-5784-length-9248-cov-9.599913
1796400	ERZ724084_FASTA_CLST_388	11	sanntis	2	14711	NRP|Polyketide	root:Engineered:Bioreactor	ERZ724084_FASTA	mgnify	ENA-UOPP01003046-UOPP01003046.1-bioreactor-sludge-metagenome-genome-assembly--contig:-NODE-3046-length-14712-cov-5.092106
1796402	ERZ724084_FASTA_CLST_390	11	sanntis	2	3551	RiPP	root:Engineered:Bioreactor	ERZ724084_FASTA	mgnify	ENA-UOPP01022401-UOPP01022401.1-bioreactor-sludge-metagenome-genome-assembly--contig:-NODE-22401-length-3553-cov-3.470840
1796403	ERZ724084_FASTA_CLST_391	0	sanntis	7111	16125	Saccharide	root:Engineered:Bioreactor	ERZ724084_FASTA	mgnify	ENA-UOPP01000555-UOPP01000555.1-bioreactor-sludge-metagenome-genome-assembly--contig:-NODE-555-length-44935-cov-6.705704
1796405	ERZ724084_FASTA_CLST_393	0	sanntis	15471	28429	Terpene	root:Engineered:Bioreactor	ERZ724084_FASTA	mgnify	ENA-UOPP01000949-UOPP01000949.1-bioreactor-sludge-metagenome-genome-assembly--contig:-NODE-949-length-31758-cov-5.759013
1796407	ERZ724084_FASTA_CLST_395	11	sanntis	456	3066	RiPP	root:Engineered:Bioreactor	ERZ724084_FASTA	mgnify	ENA-UOPP01025229-UOPP01025229.1-bioreactor-sludge-metagenome-genome-assembly--contig:-NODE-25229-length-3269-cov-3.659303
1796409	ERZ724084_FASTA_CLST_397	10	sanntis	3	4880	NRP	root:Engineered:Bioreactor	ERZ724084_FASTA	mgnify	ENA-UOPP01011087-UOPP01011087.1-bioreactor-sludge-metagenome-genome-assembly--contig:-NODE-11087-length-5803-cov-6.223730
1796410	ERZ724084_FASTA_CLST_398	0	sanntis	6359	24496	Saccharide	root:Engineered:Bioreactor	ERZ724084_FASTA	mgnify	ENA-UOPP01001014-UOPP01001014.1-bioreactor-sludge-metagenome-genome-assembly--contig:-NODE-1014-length-30518-cov-7.721695
1796411	ERZ724084_FASTA_CLST_399	11	sanntis	1	4210	RiPP	root:Engineered:Bioreactor	ERZ724084_FASTA	mgnify	ENA-UOPP01016515-UOPP01016515.1-bioreactor-sludge-metagenome-genome-assembly--contig:-NODE-16515-length-4390-cov-3.554787
1796413	ERZ724084_FASTA_CLST_401	11	sanntis	3	5461	Saccharide	root:Engineered:Bioreactor	ERZ724084_FASTA	mgnify	ENA-UOPP01012066-UOPP01012066.1-bioreactor-sludge-metagenome-genome-assembly--contig:-NODE-12066-length-5462-cov-5.523581
1796418	ERZ724084_FASTA_CLST_406	0	sanntis	146360	189423	Polyketide|Saccharide	root:Engineered:Bioreactor	ERZ724084_FASTA	mgnify	ENA-UOPP01000010-UOPP01000010.1-bioreactor-sludge-metagenome-genome-assembly--contig:-NODE-10-length-339067-cov-16.336708
1796419	ERZ724084_FASTA_CLST_407	10	sanntis	1	24738	Saccharide	root:Engineered:Bioreactor	ERZ724084_FASTA	mgnify	ENA-UOPP01000912-UOPP01000912.1-bioreactor-sludge-metagenome-genome-assembly--contig:-NODE-912-length-32602-cov-7.840846
1796422	ERZ724084_FASTA_CLST_410	1	sanntis	19874	25767	Other	root:Engineered:Bioreactor	ERZ724084_FASTA	mgnify	ENA-UOPP01001308-UOPP01001308.1-bioreactor-sludge-metagenome-genome-assembly--contig:-NODE-1308-length-25769-cov-13.724158
1796423	ERZ724084_FASTA_CLST_411	10	sanntis	66	11875	Saccharide	root:Engineered:Bioreactor	ERZ724084_FASTA	mgnify	ENA-UOPP01003369-UOPP01003369.1-bioreactor-sludge-metagenome-genome-assembly--contig:-NODE-3369-length-13656-cov-6.453275
1796425	ERZ724084_FASTA_CLST_413	1	sanntis	8717	14783	RiPP	root:Engineered:Bioreactor	ERZ724084_FASTA	mgnify	ENA-UOPP01003028-UOPP01003028.1-bioreactor-sludge-metagenome-genome-assembly--contig:-NODE-3028-length-14785-cov-6.380041
1796428	ERZ724084_FASTA_CLST_416	11	sanntis	1	4230	Saccharide	root:Engineered:Bioreactor	ERZ724084_FASTA	mgnify	ENA-UOPP01017416-UOPP01017416.1-bioreactor-sludge-metagenome-genome-assembly--contig:-NODE-17416-length-4230-cov-2.616527
1796429	ERZ724084_FASTA_CLST_417	10	sanntis	116	6516	Other	root:Engineered:Bioreactor	ERZ724084_FASTA	mgnify	ENA-UOPP01009001-UOPP01009001.1-bioreactor-sludge-metagenome-genome-assembly--contig:-NODE-9001-length-6733-cov-5.533992
1796430	ERZ724084_FASTA_CLST_418	10	sanntis	2	3609	Terpene	root:Engineered:Bioreactor	ERZ724084_FASTA	mgnify	ENA-UOPP01021264-UOPP01021264.1-bioreactor-sludge-metagenome-genome-assembly--contig:-NODE-21264-length-3681-cov-4.581633
1796431	ERZ724084_FASTA_CLST_419	11	sanntis	2	6761	Saccharide	root:Engineered:Bioreactor	ERZ724084_FASTA	mgnify	ENA-UOPP01008952-UOPP01008952.1-bioreactor-sludge-metagenome-genome-assembly--contig:-NODE-8952-length-6762-cov-7.143432
1796433	ERZ724084_FASTA_CLST_421	10	sanntis	1	3810	Saccharide	root:Engineered:Bioreactor	ERZ724084_FASTA	mgnify	ENA-UOPP01013213-UOPP01013213.1-bioreactor-sludge-metagenome-genome-assembly--contig:-NODE-13213-length-5134-cov-3.128766
1796434	ERZ724084_FASTA_CLST_422	10	sanntis	91	11581	NRP	root:Engineered:Bioreactor	ERZ724084_FASTA	mgnify	ENA-UOPP01002744-UOPP01002744.1-bioreactor-sludge-metagenome-genome-assembly--contig:-NODE-2744-length-15747-cov-22.335649
1796435	ERZ724084_FASTA_CLST_423	11	sanntis	2	6304	Saccharide	root:Engineered:Bioreactor	ERZ724084_FASTA	mgnify	ENA-UOPP01009842-UOPP01009842.1-bioreactor-sludge-metagenome-genome-assembly--contig:-NODE-9842-length-6304-cov-2.999040
1796437	ERZ724084_FASTA_CLST_425	1	sanntis	2295	4708	Terpene	root:Engineered:Bioreactor	ERZ724084_FASTA	mgnify	ENA-UOPP01014954-UOPP01014954.1-bioreactor-sludge-metagenome-genome-assembly--contig:-NODE-14954-length-4710-cov-13.031364
1796438	ERZ724084_FASTA_CLST_426	11	sanntis	3	3953	Other	root:Engineered:Bioreactor	ERZ724084_FASTA	mgnify	ENA-UOPP01019170-UOPP01019170.1-bioreactor-sludge-metagenome-genome-assembly--contig:-NODE-19170-length-3953-cov-4.073884
1796440	ERZ724084_FASTA_CLST_428	10	sanntis	1	21503	Terpene	root:Engineered:Bioreactor	ERZ724084_FASTA	mgnify	ENA-UOPP01001463-UOPP01001463.1-bioreactor-sludge-metagenome-genome-assembly--contig:-NODE-1463-length-24196-cov-9.989313
1796442	ERZ724084_FASTA_CLST_430	0	sanntis	16333	28565	Other	root:Engineered:Bioreactor	ERZ724084_FASTA	mgnify	ENA-UOPP01001034-UOPP01001034.1-bioreactor-sludge-metagenome-genome-assembly--contig:-NODE-1034-length-30073-cov-8.091212
1796444	ERZ724084_FASTA_CLST_432	0	sanntis	4231	9104	RiPP	root:Engineered:Bioreactor	ERZ724084_FASTA	mgnify	ENA-UOPP01001444-UOPP01001444.1-bioreactor-sludge-metagenome-genome-assembly--contig:-NODE-1444-length-24387-cov-46.871897
1796446	ERZ724084_FASTA_CLST_434	0	sanntis	22714	35310	Other	root:Engineered:Bioreactor	ERZ724084_FASTA	mgnify	ENA-UOPP01000697-UOPP01000697.1-bioreactor-sludge-metagenome-genome-assembly--contig:-NODE-697-length-38427-cov-5.903315
1796448	ERZ724084_FASTA_CLST_436	11	sanntis	1	4004	RiPP	root:Engineered:Bioreactor	ERZ724084_FASTA	mgnify	ENA-UOPP01018826-UOPP01018826.1-bioreactor-sludge-metagenome-genome-assembly--contig:-NODE-18826-length-4006-cov-4.903063
1796450	ERZ724084_FASTA_CLST_438	0	sanntis	51167	64704	Terpene	root:Engineered:Bioreactor	ERZ724084_FASTA	mgnify	ENA-UOPP01000278-UOPP01000278.1-bioreactor-sludge-metagenome-genome-assembly--contig:-NODE-278-length-69214-cov-8.496262
1796452	ERZ724084_FASTA_CLST_440	10	sanntis	2	5427	RiPP	root:Engineered:Bioreactor	ERZ724084_FASTA	mgnify	ENA-UOPP01009447-UOPP01009447.1-bioreactor-sludge-metagenome-genome-assembly--contig:-NODE-9447-length-6492-cov-6.970794
1796454	ERZ724084_FASTA_CLST_442	11	sanntis	1	3397	Saccharide	root:Engineered:Bioreactor	ERZ724084_FASTA	mgnify	ENA-UOPP01023910-UOPP01023910.1-bioreactor-sludge-metagenome-genome-assembly--contig:-NODE-23910-length-3397-cov-3.063435
1796456	ERZ724084_FASTA_CLST_444	0	sanntis	7019	16612	Terpene	root:Engineered:Bioreactor	ERZ724084_FASTA	mgnify	ENA-UOPP01001869-UOPP01001869.1-bioreactor-sludge-metagenome-genome-assembly--contig:-NODE-1869-length-20514-cov-20.661567
1796458	ERZ724084_FASTA_CLST_446	0	sanntis	3940	6845	Other	root:Engineered:Bioreactor	ERZ724084_FASTA	mgnify	ENA-UOPP01005589-UOPP01005589.1-bioreactor-sludge-metagenome-genome-assembly--contig:-NODE-5589-length-9492-cov-5.255484
1796460	ERZ724084_FASTA_CLST_448	11	sanntis	1	8080	Saccharide	root:Engineered:Bioreactor	ERZ724084_FASTA	mgnify	ENA-UOPP01007032-UOPP01007032.1-bioreactor-sludge-metagenome-genome-assembly--contig:-NODE-7032-length-8080-cov-6.554268
1796461	ERZ724084_FASTA_CLST_449	0	sanntis	68272	73966	Terpene	root:Engineered:Bioreactor	ERZ724084_FASTA	mgnify	ENA-UOPP01000205-UOPP01000205.1-bioreactor-sludge-metagenome-genome-assembly--contig:-NODE-205-length-84194-cov-9.400860
1796462	ERZ724084_FASTA_CLST_450	11	sanntis	2	5504	NRP|Saccharide	root:Engineered:Bioreactor	ERZ724084_FASTA	mgnify	ENA-UOPP01011792-UOPP01011792.1-bioreactor-sludge-metagenome-genome-assembly--contig:-NODE-11792-length-5549-cov-5.096105
1796464	ERZ724084_FASTA_CLST_452	11	sanntis	288	13860	Saccharide	root:Engineered:Bioreactor	ERZ724084_FASTA	mgnify	ENA-UOPP01003298-UOPP01003298.1-bioreactor-sludge-metagenome-genome-assembly--contig:-NODE-3298-length-13862-cov-6.611501
1796467	ERZ724084_FASTA_CLST_455	11	sanntis	3	3912	NRP	root:Engineered:Bioreactor	ERZ724084_FASTA	mgnify	ENA-UOPP01019454-UOPP01019454.1-bioreactor-sludge-metagenome-genome-assembly--contig:-NODE-19454-length-3914-cov-5.516714
1796470	ERZ724084_FASTA_CLST_458	1	sanntis	7754	20708	Polyketide	root:Engineered:Bioreactor	ERZ724084_FASTA	mgnify	ENA-UOPP01001845-UOPP01001845.1-bioreactor-sludge-metagenome-genome-assembly--contig:-NODE-1845-length-20740-cov-6.311143
1796471	ERZ724084_FASTA_CLST_459	0	sanntis	4579	23449	NRP|Saccharide	root:Engineered:Bioreactor	ERZ724084_FASTA	mgnify	ENA-UOPP01001131-UOPP01001131.1-bioreactor-sludge-metagenome-genome-assembly--contig:-NODE-1131-length-28342-cov-5.484427
1796473	ERZ724084_FASTA_CLST_461	10	sanntis	24	13204	Terpene	root:Engineered:Bioreactor	ERZ724084_FASTA	mgnify	ENA-UOPP01003319-UOPP01003319.1-bioreactor-sludge-metagenome-genome-assembly--contig:-NODE-3319-length-13815-cov-6.540480
1796476	ERZ724084_FASTA_CLST_464	10	sanntis	2	26504	Other	root:Engineered:Bioreactor	ERZ724084_FASTA	mgnify	ENA-UOPP01000066-UOPP01000066.1-bioreactor-sludge-metagenome-genome-assembly--contig:-NODE-66-length-174574-cov-17.329941
1796478	ERZ724084_FASTA_CLST_466	0	sanntis	31939	69225	NRP|Polyketide	root:Engineered:Bioreactor	ERZ724084_FASTA	mgnify	ENA-UOPP01000141-UOPP01000141.1-bioreactor-sludge-metagenome-genome-assembly--contig:-NODE-141-length-111370-cov-40.602515
1796480	ERZ724084_FASTA_CLST_468	11	sanntis	3	4861	Terpene	root:Engineered:Bioreactor	ERZ724084_FASTA	mgnify	ENA-UOPP01014329-UOPP01014329.1-bioreactor-sludge-metagenome-genome-assembly--contig:-NODE-14329-length-4862-cov-38.172873
1796481	ERZ724084_FASTA_CLST_469	0	sanntis	5256	25034	NRP	root:Engineered:Bioreactor	ERZ724084_FASTA	mgnify	ENA-UOPP01001364-UOPP01001364.1-bioreactor-sludge-metagenome-genome-assembly--contig:-NODE-1364-length-25243-cov-30.159282
1796483	ERZ724084_FASTA_CLST_471	11	sanntis	1	6792	Saccharide	root:Engineered:Bioreactor	ERZ724084_FASTA	mgnify	ENA-UOPP01008888-UOPP01008888.1-bioreactor-sludge-metagenome-genome-assembly--contig:-NODE-8888-length-6794-cov-7.117822
1796484	ERZ724084_FASTA_CLST_472	11	sanntis	89	11554	Saccharide	root:Engineered:Bioreactor	ERZ724084_FASTA	mgnify	ENA-UOPP01004124-UOPP01004124.1-bioreactor-sludge-metagenome-genome-assembly--contig:-NODE-4124-length-11854-cov-5.899992
1796485	ERZ724084_FASTA_CLST_473	10	sanntis	1	3255	NRP	root:Engineered:Bioreactor	ERZ724084_FASTA	mgnify	ENA-UOPP01019763-UOPP01019763.1-bioreactor-sludge-metagenome-genome-assembly--contig:-NODE-19763-length-3870-cov-4.119790
1796486	ERZ724084_FASTA_CLST_474	1	sanntis	9726	15746	Polyketide	root:Engineered:Bioreactor	ERZ724084_FASTA	mgnify	ENA-UOPP01002659-UOPP01002659.1-bioreactor-sludge-metagenome-genome-assembly--contig:-NODE-2659-length-16067-cov-5.166313
1796487	ERZ724084_FASTA_CLST_475	11	sanntis	2	4204	NRP|Saccharide	root:Engineered:Bioreactor	ERZ724084_FASTA	mgnify	ENA-UOPP01017586-UOPP01017586.1-bioreactor-sludge-metagenome-genome-assembly--contig:-NODE-17586-length-4205-cov-2.342892
1796491	ERZ724084_FASTA_CLST_479	0	sanntis	45046	48070	RiPP	root:Engineered:Bioreactor	ERZ724084_FASTA	mgnify	ENA-UOPP01000319-UOPP01000319.1-bioreactor-sludge-metagenome-genome-assembly--contig:-NODE-319-length-63889-cov-18.492058
1796493	ERZ724084_FASTA_CLST_481	10	sanntis	137	10105	Other	root:Engineered:Bioreactor	ERZ724084_FASTA	mgnify	ENA-UOPP01004175-UOPP01004175.1-bioreactor-sludge-metagenome-genome-assembly--contig:-NODE-4175-length-11740-cov-7.836029
1796494	ERZ724084_FASTA_CLST_482	10	sanntis	1	41385	Other	root:Engineered:Bioreactor	ERZ724084_FASTA	mgnify	ENA-UOPP01000390-UOPP01000390.1-bioreactor-sludge-metagenome-genome-assembly--contig:-NODE-390-length-55809-cov-6.579940
1796495	ERZ724084_FASTA_CLST_483	11	sanntis	3	5080	Polyketide	root:Engineered:Bioreactor	ERZ724084_FASTA	mgnify	ENA-UOPP01013413-UOPP01013413.1-bioreactor-sludge-metagenome-genome-assembly--contig:-NODE-13413-length-5080-cov-4.209154
1796497	ERZ724084_FASTA_CLST_485	0	sanntis	48313	61895	Saccharide	root:Engineered:Bioreactor	ERZ724084_FASTA	mgnify	ENA-UOPP01000306-UOPP01000306.1-bioreactor-sludge-metagenome-genome-assembly--contig:-NODE-306-length-65245-cov-13.440620
1796499	ERZ724084_FASTA_CLST_487	11	sanntis	3	5229	Terpene	root:Engineered:Bioreactor	ERZ724084_FASTA	mgnify	ENA-UOPP01012846-UOPP01012846.1-bioreactor-sludge-metagenome-genome-assembly--contig:-NODE-12846-length-5230-cov-21.931787
1796500	ERZ724084_FASTA_CLST_488	10	sanntis	220	8925	Terpene	root:Engineered:Bioreactor	ERZ724084_FASTA	mgnify	ENA-UOPP01005149-UOPP01005149.1-bioreactor-sludge-metagenome-genome-assembly--contig:-NODE-5149-length-10103-cov-9.038117
1796502	ERZ724084_FASTA_CLST_490	10	sanntis	2	13873	Saccharide	root:Engineered:Bioreactor	ERZ724084_FASTA	mgnify	ENA-UOPP01003237-UOPP01003237.1-bioreactor-sludge-metagenome-genome-assembly--contig:-NODE-3237-length-14058-cov-4.515461
1796507	ERZ724084_FASTA_CLST_495	10	sanntis	2	6181	Other	root:Engineered:Bioreactor	ERZ724084_FASTA	mgnify	ENA-UOPP01005333-UOPP01005333.1-bioreactor-sludge-metagenome-genome-assembly--contig:-NODE-5333-length-9839-cov-6.288941
1796508	ERZ724084_FASTA_CLST_496	11	sanntis	32	3255	RiPP	root:Engineered:Bioreactor	ERZ724084_FASTA	mgnify	ENA-UOPP01025368-UOPP01025368.1-bioreactor-sludge-metagenome-genome-assembly--contig:-NODE-25368-length-3257-cov-4.861649
1796511	ERZ724084_FASTA_CLST_499	0	sanntis	5333	8193	Terpene	root:Engineered:Bioreactor	ERZ724084_FASTA	mgnify	ENA-UOPP01006381-UOPP01006381.1-bioreactor-sludge-metagenome-genome-assembly--contig:-NODE-6381-length-8614-cov-5.270125
1796513	ERZ724084_FASTA_CLST_501	10	sanntis	3	27869	Polyketide	root:Engineered:Bioreactor	ERZ724084_FASTA	mgnify	ENA-UOPP01000901-UOPP01000901.1-bioreactor-sludge-metagenome-genome-assembly--contig:-NODE-901-length-32882-cov-6.453255
1796514	ERZ724084_FASTA_CLST_502	1	sanntis	6408	24033	Saccharide	root:Engineered:Bioreactor	ERZ724084_FASTA	mgnify	ENA-UOPP01001482-UOPP01001482.1-bioreactor-sludge-metagenome-genome-assembly--contig:-NODE-1482-length-24035-cov-6.841785
1796518	ERZ724084_FASTA_CLST_506	10	sanntis	1	3101	Polyketide	root:Engineered:Bioreactor	ERZ724084_FASTA	mgnify	ENA-UOPP01003481-UOPP01003481.1-bioreactor-sludge-metagenome-genome-assembly--contig:-NODE-3481-length-13330-cov-7.082109
1796520	ERZ724084_FASTA_CLST_508	10	sanntis	3	6604	NRP	root:Engineered:Bioreactor	ERZ724084_FASTA	mgnify	ENA-UOPP01008417-UOPP01008417.1-bioreactor-sludge-metagenome-genome-assembly--contig:-NODE-8417-length-7066-cov-4.921694
1796521	ERZ724084_FASTA_CLST_509	11	sanntis	3	35872	Other	root:Engineered:Bioreactor	ERZ724084_FASTA	mgnify	ENA-UOPP01000794-UOPP01000794.1-bioreactor-sludge-metagenome-genome-assembly--contig:-NODE-794-length-35873-cov-9.431850
1796523	ERZ724084_FASTA_CLST_511	11	sanntis	3	7431	Polyketide	root:Engineered:Bioreactor	ERZ724084_FASTA	mgnify	ENA-UOPP01007830-UOPP01007830.1-bioreactor-sludge-metagenome-genome-assembly--contig:-NODE-7830-length-7433-cov-4.309027
1796524	ERZ724084_FASTA_CLST_512	0	sanntis	109452	114725	Terpene	root:Engineered:Bioreactor	ERZ724084_FASTA	mgnify	ENA-UOPP01000011-UOPP01000011.1-bioreactor-sludge-metagenome-genome-assembly--contig:-NODE-11-length-325162-cov-63.760790
1796525	ERZ724084_FASTA_CLST_513	0	sanntis	183242	194322	RiPP	root:Engineered:Bioreactor	ERZ724084_FASTA	mgnify	ENA-UOPP01000011-UOPP01000011.1-bioreactor-sludge-metagenome-genome-assembly--contig:-NODE-11-length-325162-cov-63.760790
1796528	ERZ724084_FASTA_CLST_516	11	sanntis	3	4981	Other	root:Engineered:Bioreactor	ERZ724084_FASTA	mgnify	ENA-UOPP01013815-UOPP01013815.1-bioreactor-sludge-metagenome-genome-assembly--contig:-NODE-13815-length-4982-cov-3.433124
1796529	ERZ724084_FASTA_CLST_517	1	sanntis	8507	10476	RiPP	root:Engineered:Bioreactor	ERZ724084_FASTA	mgnify	ENA-UOPP01004906-UOPP01004906.1-bioreactor-sludge-metagenome-genome-assembly--contig:-NODE-4906-length-10476-cov-7.642069
1796530	ERZ724084_FASTA_CLST_518	11	sanntis	136	7017	NRP	root:Engineered:Bioreactor	ERZ724084_FASTA	mgnify	ENA-UOPP01008277-UOPP01008277.1-bioreactor-sludge-metagenome-genome-assembly--contig:-NODE-8277-length-7141-cov-5.054191
1796531	ERZ724084_FASTA_CLST_519	11	sanntis	2	5019	NRP	root:Engineered:Bioreactor	ERZ724084_FASTA	mgnify	ENA-UOPP01013361-UOPP01013361.1-bioreactor-sludge-metagenome-genome-assembly--contig:-NODE-13361-length-5094-cov-3.331812
1796533	ERZ724084_FASTA_CLST_521	0	sanntis	7571	19488	NRP	root:Engineered:Bioreactor	ERZ724084_FASTA	mgnify	ENA-UOPP01001002-UOPP01001002.1-bioreactor-sludge-metagenome-genome-assembly--contig:-NODE-1002-length-30819-cov-6.172539
1796535	ERZ724084_FASTA_CLST_523	10	sanntis	3	6188	NRP|Saccharide	root:Engineered:Bioreactor	ERZ724084_FASTA	mgnify	ENA-UOPP01009098-UOPP01009098.1-bioreactor-sludge-metagenome-genome-assembly--contig:-NODE-9098-length-6677-cov-3.913319
1796537	ERZ724084_FASTA_CLST_525	10	sanntis	2	12656	RiPP	root:Engineered:Bioreactor	ERZ724084_FASTA	mgnify	ENA-UOPP01002487-UOPP01002487.1-bioreactor-sludge-metagenome-genome-assembly--contig:-NODE-2487-length-16772-cov-12.601723
1796539	ERZ724084_FASTA_CLST_527	10	sanntis	71	5822	NRP	root:Engineered:Bioreactor	ERZ724084_FASTA	mgnify	ENA-UOPP01000314-UOPP01000314.1-bioreactor-sludge-metagenome-genome-assembly--contig:-NODE-314-length-64577-cov-41.582236
1796540	ERZ724084_FASTA_CLST_528	10	sanntis	62	10401	Saccharide	root:Engineered:Bioreactor	ERZ724084_FASTA	mgnify	ENA-UOPP01002859-UOPP01002859.1-bioreactor-sludge-metagenome-genome-assembly--contig:-NODE-2859-length-15269-cov-5.200145
1796542	ERZ724084_FASTA_CLST_530	0	sanntis	13756	35626	Saccharide	root:Engineered:Bioreactor	ERZ724084_FASTA	mgnify	ENA-UOPP01000140-UOPP01000140.1-bioreactor-sludge-metagenome-genome-assembly--contig:-NODE-140-length-111448-cov-42.219152
1796544	ERZ724084_FASTA_CLST_532	1	sanntis	7694	9835	RiPP	root:Engineered:Bioreactor	ERZ724084_FASTA	mgnify	ENA-UOPP01005335-UOPP01005335.1-bioreactor-sludge-metagenome-genome-assembly--contig:-NODE-5335-length-9836-cov-5.961251
1796546	ERZ724084_FASTA_CLST_534	0	sanntis	59260	61123	RiPP	root:Engineered:Bioreactor	ERZ724084_FASTA	mgnify	ENA-UOPP01000273-UOPP01000273.1-bioreactor-sludge-metagenome-genome-assembly--contig:-NODE-273-length-69781-cov-7.454967
1796547	ERZ724084_FASTA_CLST_535	11	sanntis	2	9344	Polyketide	root:Engineered:Bioreactor	ERZ724084_FASTA	mgnify	ENA-UOPP01005703-UOPP01005703.1-bioreactor-sludge-metagenome-genome-assembly--contig:-NODE-5703-length-9346-cov-7.801098
1796549	ERZ724084_FASTA_CLST_537	0	sanntis	22898	49055	NRP	root:Engineered:Bioreactor	ERZ724084_FASTA	mgnify	ENA-UOPP01000050-UOPP01000050.1-bioreactor-sludge-metagenome-genome-assembly--contig:-NODE-50-length-215280-cov-16.249864
1796550	ERZ724084_FASTA_CLST_538	10	sanntis	3	3304	Terpene	root:Engineered:Bioreactor	ERZ724084_FASTA	mgnify	ENA-UOPP01019145-UOPP01019145.1-bioreactor-sludge-metagenome-genome-assembly--contig:-NODE-19145-length-3957-cov-3.538442
1796551	ERZ724084_FASTA_CLST_539	10	sanntis	1	4129	NRP	root:Engineered:Bioreactor	ERZ724084_FASTA	mgnify	ENA-UOPP01012869-UOPP01012869.1-bioreactor-sludge-metagenome-genome-assembly--contig:-NODE-12869-length-5223-cov-5.107972
1796553	ERZ724084_FASTA_CLST_541	10	sanntis	1	3273	RiPP	root:Engineered:Bioreactor	ERZ724084_FASTA	mgnify	ENA-UOPP01021448-UOPP01021448.1-bioreactor-sludge-metagenome-genome-assembly--contig:-NODE-21448-length-3658-cov-5.127116
1796555	ERZ724084_FASTA_CLST_543	0	sanntis	40138	48380	Saccharide	root:Engineered:Bioreactor	ERZ724084_FASTA	mgnify	ENA-UOPP01000107-UOPP01000107.1-bioreactor-sludge-metagenome-genome-assembly--contig:-NODE-107-length-135021-cov-64.648311
1796556	ERZ724084_FASTA_CLST_544	10	sanntis	3	3293	RiPP	root:Engineered:Bioreactor	ERZ724084_FASTA	mgnify	ENA-UOPP01021511-UOPP01021511.1-bioreactor-sludge-metagenome-genome-assembly--contig:-NODE-21511-length-3651-cov-14.154060
1796558	ERZ724084_FASTA_CLST_546	10	sanntis	1	6205	NRP	root:Engineered:Bioreactor	ERZ724084_FASTA	mgnify	ENA-UOPP01009930-UOPP01009930.1-bioreactor-sludge-metagenome-genome-assembly--contig:-NODE-9930-length-6271-cov-7.002252
1796559	ERZ724084_FASTA_CLST_547	0	sanntis	114154	121642	Other	root:Engineered:Bioreactor	ERZ724084_FASTA	mgnify	ENA-UOPP01000005-UOPP01000005.1-bioreactor-sludge-metagenome-genome-assembly--contig:-NODE-5-length-395578-cov-40.267656
1796560	ERZ724084_FASTA_CLST_548	0	sanntis	135151	158328	NRP|Polyketide	root:Engineered:Bioreactor	ERZ724084_FASTA	mgnify	ENA-UOPP01000005-UOPP01000005.1-bioreactor-sludge-metagenome-genome-assembly--contig:-NODE-5-length-395578-cov-40.267656
1796562	ERZ724084_FASTA_CLST_550	10	sanntis	125	19643	NRP	root:Engineered:Bioreactor	ERZ724084_FASTA	mgnify	ENA-UOPP01001866-UOPP01001866.1-bioreactor-sludge-metagenome-genome-assembly--contig:-NODE-1866-length-20524-cov-28.764424
1796563	ERZ724084_FASTA_CLST_551	10	sanntis	360	10695	Terpene	root:Engineered:Bioreactor	ERZ724084_FASTA	mgnify	ENA-UOPP01003788-UOPP01003788.1-bioreactor-sludge-metagenome-genome-assembly--contig:-NODE-3788-length-12570-cov-40.319696
1796565	ERZ724084_FASTA_CLST_553	11	sanntis	1	5478	Terpene	root:Engineered:Bioreactor	ERZ724084_FASTA	mgnify	ENA-UOPP01011355-UOPP01011355.1-bioreactor-sludge-metagenome-genome-assembly--contig:-NODE-11355-length-5704-cov-3.412639
1796567	ERZ724084_FASTA_CLST_555	11	sanntis	3	8593	RiPP	root:Engineered:Bioreactor	ERZ724084_FASTA	mgnify	ENA-UOPP01006408-UOPP01006408.1-bioreactor-sludge-metagenome-genome-assembly--contig:-NODE-6408-length-8594-cov-5.805012
1796569	ERZ724084_FASTA_CLST_557	11	sanntis	2	3948	Polyketide	root:Engineered:Bioreactor	ERZ724084_FASTA	mgnify	ENA-UOPP01019199-UOPP01019199.1-bioreactor-sludge-metagenome-genome-assembly--contig:-NODE-19199-length-3950-cov-3.512195
1796571	ERZ724084_FASTA_CLST_559	11	sanntis	3	3385	Polyketide	root:Engineered:Bioreactor	ERZ724084_FASTA	mgnify	ENA-UOPP01023437-UOPP01023437.1-bioreactor-sludge-metagenome-genome-assembly--contig:-NODE-23437-length-3444-cov-4.217763
1796573	ERZ724084_FASTA_CLST_561	11	sanntis	1	11474	Other|Saccharide	root:Engineered:Bioreactor	ERZ724084_FASTA	mgnify	ENA-UOPP01004325-UOPP01004325.1-bioreactor-sludge-metagenome-genome-assembly--contig:-NODE-4325-length-11476-cov-4.037037
1796574	ERZ724084_FASTA_CLST_562	0	sanntis	7225	21998	Saccharide	root:Engineered:Bioreactor	ERZ724084_FASTA	mgnify	ENA-UOPP01000282-UOPP01000282.1-bioreactor-sludge-metagenome-genome-assembly--contig:-NODE-282-length-68866-cov-8.766345
1796575	ERZ724084_FASTA_CLST_563	11	sanntis	1	5716	RiPP	root:Engineered:Bioreactor	ERZ724084_FASTA	mgnify	ENA-UOPP01010764-UOPP01010764.1-bioreactor-sludge-metagenome-genome-assembly--contig:-NODE-10764-length-5923-cov-5.635310
1796576	ERZ724084_FASTA_CLST_564	0	sanntis	74364	100386	Saccharide	root:Engineered:Bioreactor	ERZ724084_FASTA	mgnify	ENA-UOPP01000137-UOPP01000137.1-bioreactor-sludge-metagenome-genome-assembly--contig:-NODE-137-length-112146-cov-15.952075
1796578	ERZ724084_FASTA_CLST_566	10	sanntis	3	9690	Terpene	root:Engineered:Bioreactor	ERZ724084_FASTA	mgnify	ENA-UOPP01001038-UOPP01001038.1-bioreactor-sludge-metagenome-genome-assembly--contig:-NODE-1038-length-30019-cov-7.528201
1796580	ERZ724084_FASTA_CLST_568	10	sanntis	1	5530	RiPP	root:Engineered:Bioreactor	ERZ724084_FASTA	mgnify	ENA-UOPP01010110-UOPP01010110.1-bioreactor-sludge-metagenome-genome-assembly--contig:-NODE-10110-length-6194-cov-37.750774
1796582	ERZ724084_FASTA_CLST_570	10	sanntis	3	3982	RiPP	root:Engineered:Bioreactor	ERZ724084_FASTA	mgnify	ENA-UOPP01005526-UOPP01005526.1-bioreactor-sludge-metagenome-genome-assembly--contig:-NODE-5526-length-9562-cov-3.833386
1796583	ERZ724084_FASTA_CLST_571	11	sanntis	3	5008	Polyketide	root:Engineered:Bioreactor	ERZ724084_FASTA	mgnify	ENA-UOPP01013692-UOPP01013692.1-bioreactor-sludge-metagenome-genome-assembly--contig:-NODE-13692-length-5009-cov-4.138676
1796585	ERZ724084_FASTA_CLST_573	1	sanntis	6946	9236	Terpene	root:Engineered:Bioreactor	ERZ724084_FASTA	mgnify	ENA-UOPP01005801-UOPP01005801.1-bioreactor-sludge-metagenome-genome-assembly--contig:-NODE-5801-length-9236-cov-4.863958
1796586	ERZ724084_FASTA_CLST_574	1	sanntis	7410	18153	Saccharide	root:Engineered:Bioreactor	ERZ724084_FASTA	mgnify	ENA-UOPP01002217-UOPP01002217.1-bioreactor-sludge-metagenome-genome-assembly--contig:-NODE-2217-length-18155-cov-5.828950
1796587	ERZ724084_FASTA_CLST_575	10	sanntis	2	5519	RiPP	root:Engineered:Bioreactor	ERZ724084_FASTA	mgnify	ENA-UOPP01011023-UOPP01011023.1-bioreactor-sludge-metagenome-genome-assembly--contig:-NODE-11023-length-5821-cov-6.314083
1796589	ERZ724084_FASTA_CLST_577	11	sanntis	2	3893	Polyketide	root:Engineered:Bioreactor	ERZ724084_FASTA	mgnify	ENA-UOPP01019592-UOPP01019592.1-bioreactor-sludge-metagenome-genome-assembly--contig:-NODE-19592-length-3895-cov-3.028125
1796591	ERZ724084_FASTA_CLST_579	10	sanntis	36	2462	Polyketide	root:Engineered:Bioreactor	ERZ724084_FASTA	mgnify	ENA-UOPP01000247-UOPP01000247.1-bioreactor-sludge-metagenome-genome-assembly--contig:-NODE-247-length-74571-cov-17.056954
1796593	ERZ724084_FASTA_CLST_581	11	sanntis	1	3263	RiPP	root:Engineered:Bioreactor	ERZ724084_FASTA	mgnify	ENA-UOPP01025296-UOPP01025296.1-bioreactor-sludge-metagenome-genome-assembly--contig:-NODE-25296-length-3264-cov-4.709255
1796595	ERZ724084_FASTA_CLST_583	11	sanntis	2	15886	Other	root:Engineered:Bioreactor	ERZ724084_FASTA	mgnify	ENA-UOPP01002707-UOPP01002707.1-bioreactor-sludge-metagenome-genome-assembly--contig:-NODE-2707-length-15888-cov-6.477736
1796596	ERZ724084_FASTA_CLST_584	11	sanntis	25	18397	Saccharide	root:Engineered:Bioreactor	ERZ724084_FASTA	mgnify	ENA-UOPP01002169-UOPP01002169.1-bioreactor-sludge-metagenome-genome-assembly--contig:-NODE-2169-length-18399-cov-6.430495
1796597	ERZ724084_FASTA_CLST_585	10	sanntis	2	16654	RiPP	root:Engineered:Bioreactor	ERZ724084_FASTA	mgnify	ENA-UOPP01002477-UOPP01002477.1-bioreactor-sludge-metagenome-genome-assembly--contig:-NODE-2477-length-16789-cov-12.659974
1796599	ERZ724084_FASTA_CLST_587	11	sanntis	1	11376	Other	root:Engineered:Bioreactor	ERZ724084_FASTA	mgnify	ENA-UOPP01004383-UOPP01004383.1-bioreactor-sludge-metagenome-genome-assembly--contig:-NODE-4383-length-11377-cov-6.461049
1796601	ERZ724084_FASTA_CLST_589	10	sanntis	250	31177	Saccharide	root:Engineered:Bioreactor	ERZ724084_FASTA	mgnify	ENA-UOPP01000560-UOPP01000560.1-bioreactor-sludge-metagenome-genome-assembly--contig:-NODE-560-length-44447-cov-82.618377
1796602	ERZ724084_FASTA_CLST_590	11	sanntis	3	7948	Other	root:Engineered:Bioreactor	ERZ724084_FASTA	mgnify	ENA-UOPP01007187-UOPP01007187.1-bioreactor-sludge-metagenome-genome-assembly--contig:-NODE-7187-length-7950-cov-8.301457
1796604	ERZ724084_FASTA_CLST_592	11	sanntis	156	8641	Saccharide	root:Engineered:Bioreactor	ERZ724084_FASTA	mgnify	ENA-UOPP01006347-UOPP01006347.1-bioreactor-sludge-metagenome-genome-assembly--contig:-NODE-6347-length-8641-cov-4.140927
1796607	ERZ724084_FASTA_CLST_595	10	sanntis	1	6284	Terpene	root:Engineered:Bioreactor	ERZ724084_FASTA	mgnify	ENA-UOPP01001324-UOPP01001324.1-bioreactor-sludge-metagenome-genome-assembly--contig:-NODE-1324-length-25641-cov-5.882240
1796610	ERZ724084_FASTA_CLST_598	1	sanntis	28978	47596	NRP	root:Engineered:Bioreactor	ERZ724084_FASTA	mgnify	ENA-UOPP01000517-UOPP01000517.1-bioreactor-sludge-metagenome-genome-assembly--contig:-NODE-517-length-47598-cov-8.071640
1796611	ERZ724084_FASTA_CLST_599	11	sanntis	23	3695	RiPP	root:Engineered:Bioreactor	ERZ724084_FASTA	mgnify	ENA-UOPP01021121-UOPP01021121.1-bioreactor-sludge-metagenome-genome-assembly--contig:-NODE-21121-length-3697-cov-3.205382
1796612	ERZ724084_FASTA_CLST_600	11	sanntis	3	13007	Polyketide	root:Engineered:Bioreactor	ERZ724084_FASTA	mgnify	ENA-UOPP01003604-UOPP01003604.1-bioreactor-sludge-metagenome-genome-assembly--contig:-NODE-3604-length-13009-cov-8.100278
1796613	ERZ724084_FASTA_CLST_601	10	sanntis	2	11873	Terpene	root:Engineered:Bioreactor	ERZ724084_FASTA	mgnify	ENA-UOPP01001191-UOPP01001191.1-bioreactor-sludge-metagenome-genome-assembly--contig:-NODE-1191-length-27450-cov-5.538018
1796616	ERZ724084_FASTA_CLST_604	0	sanntis	39718	53556	Terpene	root:Engineered:Bioreactor	ERZ724084_FASTA	mgnify	ENA-UOPP01000357-UOPP01000357.1-bioreactor-sludge-metagenome-genome-assembly--contig:-NODE-357-length-58784-cov-7.969845
1796618	ERZ724084_FASTA_CLST_606	0	sanntis	13261	21795	Saccharide	root:Engineered:Bioreactor	ERZ724084_FASTA	mgnify	ENA-UOPP01000117-UOPP01000117.1-bioreactor-sludge-metagenome-genome-assembly--contig:-NODE-117-length-124599-cov-7.704980
1796619	ERZ724084_FASTA_CLST_607	0	sanntis	43973	49969	RiPP	root:Engineered:Bioreactor	ERZ724084_FASTA	mgnify	ENA-UOPP01000117-UOPP01000117.1-bioreactor-sludge-metagenome-genome-assembly--contig:-NODE-117-length-124599-cov-7.704980
1796620	ERZ724084_FASTA_CLST_608	10	sanntis	3	7356	NRP	root:Engineered:Bioreactor	ERZ724084_FASTA	mgnify	ENA-UOPP01005410-UOPP01005410.1-bioreactor-sludge-metagenome-genome-assembly--contig:-NODE-5410-length-9721-cov-5.511173
1796621	ERZ724084_FASTA_CLST_609	11	sanntis	1	3112	Terpene	root:Engineered:Bioreactor	ERZ724084_FASTA	mgnify	ENA-UOPP01027198-UOPP01027198.1-bioreactor-sludge-metagenome-genome-assembly--contig:-NODE-27198-length-3114-cov-2.456031
1796623	ERZ724084_FASTA_CLST_611	1	sanntis	2851	5249	Polyketide	root:Engineered:Bioreactor	ERZ724084_FASTA	mgnify	ENA-UOPP01012773-UOPP01012773.1-bioreactor-sludge-metagenome-genome-assembly--contig:-NODE-12773-length-5251-cov-5.125866
1796624	ERZ724084_FASTA_CLST_612	10	sanntis	2	29421	Saccharide	root:Engineered:Bioreactor	ERZ724084_FASTA	mgnify	ENA-UOPP01000336-UOPP01000336.1-bioreactor-sludge-metagenome-genome-assembly--contig:-NODE-336-length-62118-cov-20.483960
1796625	ERZ724084_FASTA_CLST_613	11	sanntis	2	6786	Other	root:Engineered:Bioreactor	ERZ724084_FASTA	mgnify	ENA-UOPP01008904-UOPP01008904.1-bioreactor-sludge-metagenome-genome-assembly--contig:-NODE-8904-length-6788-cov-4.665528
1796627	ERZ724084_FASTA_CLST_615	10	sanntis	3	10860	Polyketide	root:Engineered:Bioreactor	ERZ724084_FASTA	mgnify	ENA-UOPP01004455-UOPP01004455.1-bioreactor-sludge-metagenome-genome-assembly--contig:-NODE-4455-length-11225-cov-5.331961
1796628	ERZ724084_FASTA_CLST_616	0	sanntis	21880	25265	Saccharide	root:Engineered:Bioreactor	ERZ724084_FASTA	mgnify	ENA-UOPP01000954-UOPP01000954.1-bioreactor-sludge-metagenome-genome-assembly--contig:-NODE-954-length-31675-cov-6.467046
1796629	ERZ724084_FASTA_CLST_617	1	sanntis	10889	22560	Other	root:Engineered:Bioreactor	ERZ724084_FASTA	mgnify	ENA-UOPP01001572-UOPP01001572.1-bioreactor-sludge-metagenome-genome-assembly--contig:-NODE-1572-length-23088-cov-5.635914
1796631	ERZ724084_FASTA_CLST_619	0	sanntis	75756	90381	Other	root:Engineered:Bioreactor	ERZ724084_FASTA	mgnify	ENA-UOPP01000056-UOPP01000056.1-bioreactor-sludge-metagenome-genome-assembly--contig:-NODE-56-length-199374-cov-16.360528
1796632	ERZ724084_FASTA_CLST_620	0	sanntis	3579	16245	Saccharide	root:Engineered:Bioreactor	ERZ724084_FASTA	mgnify	ENA-UOPP01002469-UOPP01002469.1-bioreactor-sludge-metagenome-genome-assembly--contig:-NODE-2469-length-16826-cov-5.187347
1796633	ERZ724084_FASTA_CLST_621	0	sanntis	7655	10439	Other	root:Engineered:Bioreactor	ERZ724084_FASTA	mgnify	ENA-UOPP01000014-UOPP01000014.1-bioreactor-sludge-metagenome-genome-assembly--contig:-NODE-14-length-312544-cov-41.307099
1796634	ERZ724084_FASTA_CLST_622	0	sanntis	243451	286237	NRP	root:Engineered:Bioreactor	ERZ724084_FASTA	mgnify	ENA-UOPP01000014-UOPP01000014.1-bioreactor-sludge-metagenome-genome-assembly--contig:-NODE-14-length-312544-cov-41.307099
1796637	ERZ724084_FASTA_CLST_625	0	sanntis	164413	181579	Polyketide	root:Engineered:Bioreactor	ERZ724084_FASTA	mgnify	ENA-UOPP01000021-UOPP01000021.1-bioreactor-sludge-metagenome-genome-assembly--contig:-NODE-21-length-289011-cov-16.803686
1796638	ERZ724084_FASTA_CLST_626	10	sanntis	1	8181	Saccharide	root:Engineered:Bioreactor	ERZ724084_FASTA	mgnify	ENA-UOPP01004092-UOPP01004092.1-bioreactor-sludge-metagenome-genome-assembly--contig:-NODE-4092-length-11917-cov-5.881133
1796640	ERZ724084_FASTA_CLST_628	10	sanntis	3	10725	RiPP	root:Engineered:Bioreactor	ERZ724084_FASTA	mgnify	ENA-UOPP01000745-UOPP01000745.1-bioreactor-sludge-metagenome-genome-assembly--contig:-NODE-745-length-37148-cov-6.377780
1796642	ERZ781211_FASTA_CLST_0	11	sanntis	3	4787	RiPP	root:Host-associated:Mammals:Digestive system	ERZ781211_FASTA	mgnify	ERZ781211.7807-NODE-7807-length-4870-cov-59.564694
1796644	ERZ781211_FASTA_CLST_2	1	sanntis	5722	18434	Polyketide	root:Host-associated:Mammals:Digestive system	ERZ781211_FASTA	mgnify	ERZ781211.2049-NODE-2049-length-18436-cov-36.479571
1796645	ERZ781211_FASTA_CLST_3	10	sanntis	404	6557	Other	root:Host-associated:Mammals:Digestive system	ERZ781211_FASTA	mgnify	ERZ781211.470-NODE-470-length-52378-cov-4.631462
1796646	ERZ781211_FASTA_CLST_4	10	sanntis	2	7612	NRP	root:Host-associated:Mammals:Digestive system	ERZ781211_FASTA	mgnify	ERZ781211.1111-NODE-1111-length-30201-cov-4.985902
1796647	ERZ781211_FASTA_CLST_5	10	sanntis	1	34392	Saccharide	root:Host-associated:Mammals:Digestive system	ERZ781211_FASTA	mgnify	ERZ781211.643-NODE-643-length-42697-cov-2.876132
1796649	ERZ781211_FASTA_CLST_7	0	sanntis	46007	60617	RiPP	root:Host-associated:Mammals:Digestive system	ERZ781211_FASTA	mgnify	ERZ781211.61-NODE-61-length-128065-cov-18.130130
1796650	ERZ781211_FASTA_CLST_8	11	sanntis	1	5016	Other	root:Host-associated:Mammals:Digestive system	ERZ781211_FASTA	mgnify	ERZ781211.7502-NODE-7502-length-5085-cov-60.183300
1796652	ERZ781211_FASTA_CLST_10	11	sanntis	2	10475	Saccharide	root:Host-associated:Mammals:Digestive system	ERZ781211_FASTA	mgnify	ERZ781211.3761-NODE-3761-length-10539-cov-3.997997
1796653	ERZ781211_FASTA_CLST_11	10	sanntis	2	21314	RiPP	root:Host-associated:Mammals:Digestive system	ERZ781211_FASTA	mgnify	ERZ781211.1697-NODE-1697-length-21889-cov-7.744298
1796654	ERZ781211_FASTA_CLST_12	10	sanntis	3	15127	Saccharide	root:Host-associated:Mammals:Digestive system	ERZ781211_FASTA	mgnify	ERZ781211.2097-NODE-2097-length-18016-cov-3.175658
1796655	ERZ781211_FASTA_CLST_13	0	sanntis	113096	158630	Saccharide	root:Host-associated:Mammals:Digestive system	ERZ781211_FASTA	mgnify	ERZ781211.29-NODE-29-length-172421-cov-5.818601
1796656	ERZ781211_FASTA_CLST_14	0	sanntis	25420	44078	Saccharide	root:Host-associated:Mammals:Digestive system	ERZ781211_FASTA	mgnify	ERZ781211.401-NODE-401-length-57377-cov-18.628921
1796657	ERZ781211_FASTA_CLST_15	11	sanntis	2	7943	RiPP	root:Host-associated:Mammals:Digestive system	ERZ781211_FASTA	mgnify	ERZ781211.4880-NODE-4880-length-8021-cov-9.894175
1796659	ERZ781211_FASTA_CLST_17	11	sanntis	75	5067	NRP	root:Host-associated:Mammals:Digestive system	ERZ781211_FASTA	mgnify	ERZ781211.7436-NODE-7436-length-5136-cov-2.550876
1796661	ERZ781211_FASTA_CLST_19	10	sanntis	3	4052	RiPP	root:Host-associated:Mammals:Digestive system	ERZ781211_FASTA	mgnify	ERZ781211.7763-NODE-7763-length-4903-cov-4.737211
1796662	ERZ781211_FASTA_CLST_20	10	sanntis	3	6498	NRP	root:Host-associated:Mammals:Digestive system	ERZ781211_FASTA	mgnify	ERZ781211.4645-NODE-4645-length-8533-cov-3.078320
1796664	ERZ781211_FASTA_CLST_22	0	sanntis	56206	89873	Saccharide	root:Host-associated:Mammals:Digestive system	ERZ781211_FASTA	mgnify	ERZ781211.99-NODE-99-length-107794-cov-12.982764
1796665	ERZ781211_FASTA_CLST_23	0	sanntis	4495	7706	Other	root:Host-associated:Mammals:Digestive system	ERZ781211_FASTA	mgnify	ERZ781211.1500-NODE-1500-length-24256-cov-5.563448
1796666	ERZ781211_FASTA_CLST_24	0	sanntis	21805	33279	Other	root:Host-associated:Mammals:Digestive system	ERZ781211_FASTA	mgnify	ERZ781211.941-NODE-941-length-33456-cov-5.664471
1796669	ERZ781211_FASTA_CLST_27	0	sanntis	75888	78852	Saccharide	root:Host-associated:Mammals:Digestive system	ERZ781211_FASTA	mgnify	ERZ781211.114-NODE-114-length-100333-cov-11.949331
1796670	ERZ781211_FASTA_CLST_28	0	sanntis	10484	36599	Saccharide	root:Host-associated:Mammals:Digestive system	ERZ781211_FASTA	mgnify	ERZ781211.53-NODE-53-length-134333-cov-9.946760
1796671	ERZ781211_FASTA_CLST_29	1	sanntis	15431	45209	Other	root:Host-associated:Mammals:Digestive system	ERZ781211_FASTA	mgnify	ERZ781211.586-NODE-586-length-45335-cov-5.374890
1796672	ERZ781211_FASTA_CLST_30	0	sanntis	30346	44588	Saccharide	root:Host-associated:Mammals:Digestive system	ERZ781211_FASTA	mgnify	ERZ781211.414-NODE-414-length-56271-cov-5.558631
1796673	ERZ781211_FASTA_CLST_31	1	sanntis	17805	24656	Other	root:Host-associated:Mammals:Digestive system	ERZ781211_FASTA	mgnify	ERZ781211.1436-NODE-1436-length-24958-cov-5.111633
1796675	ERZ781211_FASTA_CLST_33	11	sanntis	1	3588	NRP	root:Host-associated:Mammals:Digestive system	ERZ781211_FASTA	mgnify	ERZ781211.10650-NODE-10650-length-3590-cov-1.806223
1796678	ERZ781211_FASTA_CLST_36	11	sanntis	3	12274	Saccharide	root:Host-associated:Mammals:Digestive system	ERZ781211_FASTA	mgnify	ERZ781211.3219-NODE-3219-length-12275-cov-21.657610
1796679	ERZ781211_FASTA_CLST_37	10	sanntis	545	108971	Saccharide	root:Host-associated:Mammals:Digestive system	ERZ781211_FASTA	mgnify	ERZ781211.32-NODE-32-length-167963-cov-14.199192
1796681	ERZ781211_FASTA_CLST_39	10	sanntis	3	7666	RiPP	root:Host-associated:Mammals:Digestive system	ERZ781211_FASTA	mgnify	ERZ781211.3099-NODE-3099-length-12704-cov-6.264606
1796682	ERZ781211_FASTA_CLST_40	0	sanntis	13664	18920	RiPP	root:Host-associated:Mammals:Digestive system	ERZ781211_FASTA	mgnify	ERZ781211.516-NODE-516-length-49290-cov-8.626038
1796686	ERZ781211_FASTA_CLST_44	10	sanntis	2190	15122	NRP	root:Host-associated:Mammals:Digestive system	ERZ781211_FASTA	mgnify	ERZ781211.282-NODE-282-length-68043-cov-4.979129
1796687	ERZ781211_FASTA_CLST_45	10	sanntis	36	23790	Saccharide	root:Host-associated:Mammals:Digestive system	ERZ781211_FASTA	mgnify	ERZ781211.81-NODE-81-length-116466-cov-6.332022
1796691	ERZ781211_FASTA_CLST_49	0	sanntis	145728	177795	Other	root:Host-associated:Mammals:Digestive system	ERZ781211_FASTA	mgnify	ERZ781211.23-NODE-23-length-181580-cov-4.059623
1796693	ERZ781211_FASTA_CLST_51	11	sanntis	19	6255	RiPP	root:Host-associated:Mammals:Digestive system	ERZ781211_FASTA	mgnify	ERZ781211.6193-NODE-6193-length-6257-cov-5.605127
1796694	ERZ781211_FASTA_CLST_52	11	sanntis	149	3176	NRP	root:Host-associated:Mammals:Digestive system	ERZ781211_FASTA	mgnify	ERZ781211.12157-NODE-12157-length-3176-cov-2.138097
1796696	ERZ781211_FASTA_CLST_54	10	sanntis	61	15595	Other	root:Host-associated:Mammals:Digestive system	ERZ781211_FASTA	mgnify	ERZ781211.1075-NODE-1075-length-30787-cov-5.218111
1796698	ERZ781211_FASTA_CLST_56	0	sanntis	3815	6065	Polyketide	root:Host-associated:Mammals:Digestive system	ERZ781211_FASTA	mgnify	ERZ781211.5187-NODE-5187-length-7533-cov-8.066595
1796699	ERZ781211_FASTA_CLST_57	11	sanntis	2	8434	Other	root:Host-associated:Mammals:Digestive system	ERZ781211_FASTA	mgnify	ERZ781211.4644-NODE-4644-length-8535-cov-2.435142
1796701	ERZ781211_FASTA_CLST_59	0	sanntis	18244	44384	Other	root:Host-associated:Mammals:Digestive system	ERZ781211_FASTA	mgnify	ERZ781211.450-NODE-450-length-53582-cov-19.694509
1796703	ERZ781211_FASTA_CLST_61	11	sanntis	1	57410	NRP	root:Host-associated:Mammals:Digestive system	ERZ781211_FASTA	mgnify	ERZ781211.400-NODE-400-length-57410-cov-3.652759
1796704	ERZ781211_FASTA_CLST_62	10	sanntis	51	6259	RiPP	root:Host-associated:Mammals:Digestive system	ERZ781211_FASTA	mgnify	ERZ781211.704-NODE-704-length-40487-cov-5.618644
1796708	ERZ781211_FASTA_CLST_66	11	sanntis	3	4339	NRP	root:Host-associated:Mammals:Digestive system	ERZ781211_FASTA	mgnify	ERZ781211.8766-NODE-8766-length-4340-cov-1.734889
1796709	ERZ781211_FASTA_CLST_67	0	sanntis	33325	46922	RiPP	root:Host-associated:Mammals:Digestive system	ERZ781211_FASTA	mgnify	ERZ781211.386-NODE-386-length-58230-cov-8.224478
1796710	ERZ781211_FASTA_CLST_68	0	sanntis	21009	58990	Other	root:Host-associated:Mammals:Digestive system	ERZ781211_FASTA	mgnify	ERZ781211.72-NODE-72-length-120877-cov-10.572843
1796713	ERZ781211_FASTA_CLST_71	11	sanntis	2	6256	Other	root:Host-associated:Mammals:Digestive system	ERZ781211_FASTA	mgnify	ERZ781211.6195-NODE-6195-length-6257-cov-2.933731
1796715	ERZ781211_FASTA_CLST_73	10	sanntis	270	63896	Other	root:Host-associated:Mammals:Digestive system	ERZ781211_FASTA	mgnify	ERZ781211.107-NODE-107-length-102776-cov-5.792165
1796717	ERZ781211_FASTA_CLST_75	11	sanntis	16	6129	Polyketide	root:Host-associated:Mammals:Digestive system	ERZ781211_FASTA	mgnify	ERZ781211.6239-NODE-6239-length-6208-cov-3.114416
1796719	ERZ781211_FASTA_CLST_77	11	sanntis	2	8697	Other	root:Host-associated:Mammals:Digestive system	ERZ781211_FASTA	mgnify	ERZ781211.4548-NODE-4548-length-8699-cov-3.844516
1796721	ERZ781211_FASTA_CLST_79	10	sanntis	2	16981	Saccharide	root:Host-associated:Mammals:Digestive system	ERZ781211_FASTA	mgnify	ERZ781211.2207-NODE-2207-length-17265-cov-6.180186
1796722	ERZ781211_FASTA_CLST_80	0	sanntis	11002	19427	RiPP	root:Host-associated:Mammals:Digestive system	ERZ781211_FASTA	mgnify	ERZ781211.354-NODE-354-length-61471-cov-10.672675
1796723	ERZ781211_FASTA_CLST_81	10	sanntis	3	59207	Saccharide	root:Host-associated:Mammals:Digestive system	ERZ781211_FASTA	mgnify	ERZ781211.291-NODE-291-length-67522-cov-4.775787
1796726	ERZ781211_FASTA_CLST_84	10	sanntis	3	9280	Other	root:Host-associated:Mammals:Digestive system	ERZ781211_FASTA	mgnify	ERZ781211.1887-NODE-1887-length-19930-cov-6.920403
1796728	ERZ781211_FASTA_CLST_86	10	sanntis	3	7334	RiPP	root:Host-associated:Mammals:Digestive system	ERZ781211_FASTA	mgnify	ERZ781211.3986-NODE-3986-length-9935-cov-2.453947
1796729	ERZ781211_FASTA_CLST_87	1	sanntis	166636	180774	Saccharide	root:Host-associated:Mammals:Digestive system	ERZ781211_FASTA	mgnify	ERZ781211.24-NODE-24-length-180985-cov-46.823628
1796730	ERZ781211_FASTA_CLST_88	10	sanntis	2	3818	Polyketide	root:Host-associated:Mammals:Digestive system	ERZ781211_FASTA	mgnify	ERZ781211.5195-NODE-5195-length-7519-cov-4.055332
1796732	ERZ781211_FASTA_CLST_90	11	sanntis	2	3313	RiPP	root:Host-associated:Mammals:Digestive system	ERZ781211_FASTA	mgnify	ERZ781211.10588-NODE-10588-length-3613-cov-1.924115
1796733	ERZ781211_FASTA_CLST_91	10	sanntis	2	6355	Saccharide	root:Host-associated:Mammals:Digestive system	ERZ781211_FASTA	mgnify	ERZ781211.352-NODE-352-length-62028-cov-6.470076
1796735	ERZ781211_FASTA_CLST_93	0	sanntis	16254	35293	Saccharide	root:Host-associated:Mammals:Digestive system	ERZ781211_FASTA	mgnify	ERZ781211.674-NODE-674-length-41528-cov-7.753792
1796738	ERZ781211_FASTA_CLST_96	0	sanntis	29926	43391	Saccharide	root:Host-associated:Mammals:Digestive system	ERZ781211_FASTA	mgnify	ERZ781211.607-NODE-607-length-44603-cov-4.431041
1796740	ERZ781211_FASTA_CLST_98	0	sanntis	5599	26550	Saccharide	root:Host-associated:Mammals:Digestive system	ERZ781211_FASTA	mgnify	ERZ781211.1153-NODE-1153-length-29454-cov-6.059356
1796741	ERZ781211_FASTA_CLST_99	11	sanntis	3	13297	Other	root:Host-associated:Mammals:Digestive system	ERZ781211_FASTA	mgnify	ERZ781211.2962-NODE-2962-length-13298-cov-10.869516
1796744	ERZ781211_FASTA_CLST_102	11	sanntis	2	3572	RiPP	root:Host-associated:Mammals:Digestive system	ERZ781211_FASTA	mgnify	ERZ781211.10705-NODE-10705-length-3572-cov-2.552175
1796745	ERZ781211_FASTA_CLST_103	10	sanntis	71	12144	Other	root:Host-associated:Mammals:Digestive system	ERZ781211_FASTA	mgnify	ERZ781211.3225-NODE-3225-length-12255-cov-3.826639
1796746	ERZ781211_FASTA_CLST_104	10	sanntis	163	11253	Saccharide	root:Host-associated:Mammals:Digestive system	ERZ781211_FASTA	mgnify	ERZ781211.1900-NODE-1900-length-19816-cov-3.615303
1796747	ERZ781211_FASTA_CLST_105	10	sanntis	173	23099	Saccharide	root:Host-associated:Mammals:Digestive system	ERZ781211_FASTA	mgnify	ERZ781211.1461-NODE-1461-length-24682-cov-7.740772
1796749	ERZ781211_FASTA_CLST_107	11	sanntis	1	7256	NRP	root:Host-associated:Mammals:Digestive system	ERZ781211_FASTA	mgnify	ERZ781211.5359-NODE-5359-length-7256-cov-2.639078
1796750	ERZ781211_FASTA_CLST_108	10	sanntis	24	8873	Saccharide	root:Host-associated:Mammals:Digestive system	ERZ781211_FASTA	mgnify	ERZ781211.3080-NODE-3080-length-12797-cov-9.805604
1796751	ERZ781211_FASTA_CLST_109	10	sanntis	2	4496	NRP	root:Host-associated:Mammals:Digestive system	ERZ781211_FASTA	mgnify	ERZ781211.7589-NODE-7589-length-5031-cov-2.697347
1796752	ERZ781211_FASTA_CLST_110	0	sanntis	39431	44634	Saccharide	root:Host-associated:Mammals:Digestive system	ERZ781211_FASTA	mgnify	ERZ781211.356-NODE-356-length-61428-cov-6.114089
1796754	ERZ781211_FASTA_CLST_112	0	sanntis	10077	12519	RiPP	root:Host-associated:Mammals:Digestive system	ERZ781211_FASTA	mgnify	ERZ781211.2490-NODE-2490-length-15585-cov-32.501932
1796755	ERZ781211_FASTA_CLST_113	10	sanntis	589	12272	Saccharide	root:Host-associated:Mammals:Digestive system	ERZ781211_FASTA	mgnify	ERZ781211.34-NODE-34-length-161851-cov-14.376820
1796756	ERZ781211_FASTA_CLST_114	0	sanntis	16761	43406	Saccharide	root:Host-associated:Mammals:Digestive system	ERZ781211_FASTA	mgnify	ERZ781211.34-NODE-34-length-161851-cov-14.376820
1796759	ERZ781211_FASTA_CLST_117	10	sanntis	1	7915	Polyketide	root:Host-associated:Mammals:Digestive system	ERZ781211_FASTA	mgnify	ERZ781211.2886-NODE-2886-length-13609-cov-3.793124
1796760	ERZ781211_FASTA_CLST_118	10	sanntis	1047	6415	RiPP	root:Host-associated:Mammals:Digestive system	ERZ781211_FASTA	mgnify	ERZ781211.3198-NODE-3198-length-12316-cov-21.349237
1796762	ERZ781211_FASTA_CLST_120	11	sanntis	3	5100	Saccharide	root:Host-associated:Mammals:Digestive system	ERZ781211_FASTA	mgnify	ERZ781211.7422-NODE-7422-length-5150-cov-5.811384
1796763	ERZ781211_FASTA_CLST_121	11	sanntis	1	4432	Polyketide	root:Host-associated:Mammals:Digestive system	ERZ781211_FASTA	mgnify	ERZ781211.8597-NODE-8597-length-4432-cov-2.701622
1796765	ERZ781211_FASTA_CLST_123	10	sanntis	1	42079	Saccharide	root:Host-associated:Mammals:Digestive system	ERZ781211_FASTA	mgnify	ERZ781211.448-NODE-448-length-53769-cov-3.867260
1796766	ERZ781211_FASTA_CLST_124	11	sanntis	3	4956	NRP	root:Host-associated:Mammals:Digestive system	ERZ781211_FASTA	mgnify	ERZ781211.7694-NODE-7694-length-4957-cov-3.893717
1796767	ERZ781211_FASTA_CLST_125	0	sanntis	9768	30212	Saccharide	root:Host-associated:Mammals:Digestive system	ERZ781211_FASTA	mgnify	ERZ781211.858-NODE-858-length-35499-cov-4.720460
1796768	ERZ781211_FASTA_CLST_126	0	sanntis	30005	44235	NRP	root:Host-associated:Mammals:Digestive system	ERZ781211_FASTA	mgnify	ERZ781211.164-NODE-164-length-85893-cov-12.976828
1796770	ERZ781211_FASTA_CLST_128	0	sanntis	21512	44897	Saccharide	root:Host-associated:Mammals:Digestive system	ERZ781211_FASTA	mgnify	ERZ781211.317-NODE-317-length-64679-cov-4.291161
1796771	ERZ781211_FASTA_CLST_129	11	sanntis	383	87523	Other	root:Host-associated:Mammals:Digestive system	ERZ781211_FASTA	mgnify	ERZ781211.156-NODE-156-length-87720-cov-5.302846
1796772	ERZ781211_FASTA_CLST_130	0	sanntis	44029	57829	Saccharide	root:Host-associated:Mammals:Digestive system	ERZ781211_FASTA	mgnify	ERZ781211.120-NODE-120-length-97922-cov-4.115688
1796773	ERZ781211_FASTA_CLST_131	0	sanntis	2267	30316	Other	root:Host-associated:Mammals:Digestive system	ERZ781211_FASTA	mgnify	ERZ781211.697-NODE-697-length-40649-cov-5.336330
1796775	ERZ781211_FASTA_CLST_133	0	sanntis	8219	23240	RiPP	root:Host-associated:Mammals:Digestive system	ERZ781211_FASTA	mgnify	ERZ781211.192-NODE-192-length-79959-cov-6.073063
1796777	ERZ781211_FASTA_CLST_135	11	sanntis	43	3182	RiPP	root:Host-associated:Mammals:Digestive system	ERZ781211_FASTA	mgnify	ERZ781211.10436-NODE-10436-length-3665-cov-3.051801
1796779	ERZ781211_FASTA_CLST_137	10	sanntis	409	5851	Polyketide	root:Host-associated:Mammals:Digestive system	ERZ781211_FASTA	mgnify	ERZ781211.4524-NODE-4524-length-8739-cov-3.227199
1796780	ERZ781211_FASTA_CLST_138	0	sanntis	5876	24213	Polyketide	root:Host-associated:Mammals:Digestive system	ERZ781211_FASTA	mgnify	ERZ781211.611-NODE-611-length-44365-cov-11.569601
1796781	ERZ781211_FASTA_CLST_139	10	sanntis	3	11551	Other	root:Host-associated:Mammals:Digestive system	ERZ781211_FASTA	mgnify	ERZ781211.2331-NODE-2331-length-16460-cov-5.858336
1796783	ERZ781211_FASTA_CLST_141	0	sanntis	23093	36506	Saccharide	root:Host-associated:Mammals:Digestive system	ERZ781211_FASTA	mgnify	ERZ781211.656-NODE-656-length-42288-cov-6.977719
1796784	ERZ781211_FASTA_CLST_142	10	sanntis	3	23127	Other	root:Host-associated:Mammals:Digestive system	ERZ781211_FASTA	mgnify	ERZ781211.382-NODE-382-length-58528-cov-7.163204
1796785	ERZ781211_FASTA_CLST_143	10	sanntis	2	5442	RiPP	root:Host-associated:Mammals:Digestive system	ERZ781211_FASTA	mgnify	ERZ781211.5673-NODE-5673-length-6878-cov-6.063169
1796787	ERZ781211_FASTA_CLST_145	0	sanntis	7316	10859	RiPP	root:Host-associated:Mammals:Digestive system	ERZ781211_FASTA	mgnify	ERZ781211.3331-NODE-3331-length-11883-cov-3.182110
1796788	ERZ781211_FASTA_CLST_146	0	sanntis	13914	31318	Saccharide	root:Host-associated:Mammals:Digestive system	ERZ781211_FASTA	mgnify	ERZ781211.554-NODE-554-length-47206-cov-12.775699
1796789	ERZ781211_FASTA_CLST_147	11	sanntis	679	6892	Other	root:Host-associated:Mammals:Digestive system	ERZ781211_FASTA	mgnify	ERZ781211.5222-NODE-5222-length-7480-cov-4.229495
1796790	ERZ781211_FASTA_CLST_148	10	sanntis	106	15367	Saccharide	root:Host-associated:Mammals:Digestive system	ERZ781211_FASTA	mgnify	ERZ781211.1560-NODE-1560-length-23523-cov-22.014403
1796791	ERZ781211_FASTA_CLST_149	0	sanntis	53175	58786	Saccharide	root:Host-associated:Mammals:Digestive system	ERZ781211_FASTA	mgnify	ERZ781211.167-NODE-167-length-85320-cov-21.192717
1796795	ERZ781211_FASTA_CLST_153	0	sanntis	5520	18925	Saccharide	root:Host-associated:Mammals:Digestive system	ERZ781211_FASTA	mgnify	ERZ781211.1944-NODE-1944-length-19333-cov-7.268856
1796796	ERZ781211_FASTA_CLST_154	1	sanntis	5551	28620	Saccharide	root:Host-associated:Mammals:Digestive system	ERZ781211_FASTA	mgnify	ERZ781211.1194-NODE-1194-length-28620-cov-3.787152
1796800	ERZ781211_FASTA_CLST_158	1	sanntis	5306	22877	Other	root:Host-associated:Mammals:Digestive system	ERZ781211_FASTA	mgnify	ERZ781211.1609-NODE-1609-length-22945-cov-3.171778
1796801	ERZ781211_FASTA_CLST_159	0	sanntis	33769	58406	Saccharide	root:Host-associated:Mammals:Digestive system	ERZ781211_FASTA	mgnify	ERZ781211.11-NODE-11-length-226781-cov-20.267993
1796802	ERZ781211_FASTA_CLST_160	0	sanntis	16073	28153	Saccharide	root:Host-associated:Mammals:Digestive system	ERZ781211_FASTA	mgnify	ERZ781211.1196-NODE-1196-length-28575-cov-21.635624
1796803	ERZ781211_FASTA_CLST_161	0	sanntis	34531	38026	RiPP	root:Host-associated:Mammals:Digestive system	ERZ781211_FASTA	mgnify	ERZ781211.394-NODE-394-length-57695-cov-6.469275
1796805	ERZ781211_FASTA_CLST_163	10	sanntis	1002	19059	Saccharide	root:Host-associated:Mammals:Digestive system	ERZ781211_FASTA	mgnify	ERZ781211.574-NODE-574-length-45969-cov-12.131224
1796806	ERZ781211_FASTA_CLST_164	0	sanntis	3470	21483	Saccharide	root:Host-associated:Mammals:Digestive system	ERZ781211_FASTA	mgnify	ERZ781211.231-NODE-231-length-74017-cov-13.521038
1796807	ERZ781211_FASTA_CLST_165	1	sanntis	29994	73923	Saccharide	root:Host-associated:Mammals:Digestive system	ERZ781211_FASTA	mgnify	ERZ781211.231-NODE-231-length-74017-cov-13.521038
1796808	ERZ781211_FASTA_CLST_166	11	sanntis	2	8822	RiPP	root:Host-associated:Mammals:Digestive system	ERZ781211_FASTA	mgnify	ERZ781211.4489-NODE-4489-length-8823-cov-4.150319
1796809	ERZ781211_FASTA_CLST_167	10	sanntis	1	3862	RiPP	root:Host-associated:Mammals:Digestive system	ERZ781211_FASTA	mgnify	ERZ781211.6196-NODE-6196-length-6257-cov-2.758465
1796811	ERZ781211_FASTA_CLST_169	10	sanntis	435	5099	RiPP	root:Host-associated:Mammals:Digestive system	ERZ781211_FASTA	mgnify	ERZ781211.6591-NODE-6591-length-5829-cov-1.945965
1796812	ERZ781211_FASTA_CLST_170	10	sanntis	1	1751	RiPP	root:Host-associated:Mammals:Digestive system	ERZ781211_FASTA	mgnify	ERZ781211.11299-NODE-11299-length-3398-cov-1.708346
1796813	ERZ781211_FASTA_CLST_171	11	sanntis	2	6042	RiPP	root:Host-associated:Mammals:Digestive system	ERZ781211_FASTA	mgnify	ERZ781211.6112-NODE-6112-length-6344-cov-10.593258
1796814	ERZ781211_FASTA_CLST_172	11	sanntis	2	4781	Saccharide	root:Host-associated:Mammals:Digestive system	ERZ781211_FASTA	mgnify	ERZ781211.7938-NODE-7938-length-4783-cov-3.588621
1796815	ERZ781211_FASTA_CLST_173	0	sanntis	25094	34905	RiPP	root:Host-associated:Mammals:Digestive system	ERZ781211_FASTA	mgnify	ERZ781211.703-NODE-703-length-40558-cov-4.404044
1796817	ERZ781211_FASTA_CLST_175	10	sanntis	2	20552	Saccharide	root:Host-associated:Mammals:Digestive system	ERZ781211_FASTA	mgnify	ERZ781211.329-NODE-329-length-64033-cov-4.231361
1796819	ERZ781211_FASTA_CLST_177	11	sanntis	2	3138	Polyketide	root:Host-associated:Mammals:Digestive system	ERZ781211_FASTA	mgnify	ERZ781211.11368-NODE-11368-length-3380-cov-1.766917
1796820	ERZ781211_FASTA_CLST_178	10	sanntis	494	2687	RiPP	root:Host-associated:Mammals:Digestive system	ERZ781211_FASTA	mgnify	ERZ781211.12680-NODE-12680-length-3060-cov-2.797671
1796821	ERZ781211_FASTA_CLST_179	10	sanntis	158	7557	Saccharide	root:Host-associated:Mammals:Digestive system	ERZ781211_FASTA	mgnify	ERZ781211.4956-NODE-4956-length-7897-cov-2.238842
1796823	ERZ781211_FASTA_CLST_181	10	sanntis	225	22402	Saccharide	root:Host-associated:Mammals:Digestive system	ERZ781211_FASTA	mgnify	ERZ781211.1045-NODE-1045-length-31282-cov-4.582349
1796825	ERZ781211_FASTA_CLST_183	1	sanntis	37595	55933	NRP	root:Host-associated:Mammals:Digestive system	ERZ781211_FASTA	mgnify	ERZ781211.415-NODE-415-length-56184-cov-4.540006
1796827	ERZ781211_FASTA_CLST_185	11	sanntis	140	3842	NRP	root:Host-associated:Mammals:Digestive system	ERZ781211_FASTA	mgnify	ERZ781211.9939-NODE-9939-length-3844-cov-5.269464
1796829	ERZ781211_FASTA_CLST_187	11	sanntis	2	6998	RiPP	root:Host-associated:Mammals:Digestive system	ERZ781211_FASTA	mgnify	ERZ781211.5570-NODE-5570-length-6999-cov-1.983151
1796830	ERZ781211_FASTA_CLST_188	0	sanntis	47138	57722	Polyketide	root:Host-associated:Mammals:Digestive system	ERZ781211_FASTA	mgnify	ERZ781211.332-NODE-332-length-63875-cov-4.551003
1796832	ERZ781211_FASTA_CLST_190	10	sanntis	2	5954	RiPP	root:Host-associated:Mammals:Digestive system	ERZ781211_FASTA	mgnify	ERZ781211.5234-NODE-5234-length-7455-cov-2.650000
1796833	ERZ781211_FASTA_CLST_191	0	sanntis	13784	19516	Saccharide	root:Host-associated:Mammals:Digestive system	ERZ781211_FASTA	mgnify	ERZ781211.1193-NODE-1193-length-28624-cov-18.775911
1796834	ERZ781211_FASTA_CLST_192	1	sanntis	41016	62312	Saccharide	root:Host-associated:Mammals:Digestive system	ERZ781211_FASTA	mgnify	ERZ781211.350-NODE-350-length-62545-cov-5.230261
1796835	ERZ781211_FASTA_CLST_193	10	sanntis	2	7783	RiPP	root:Host-associated:Mammals:Digestive system	ERZ781211_FASTA	mgnify	ERZ781211.3146-NODE-3146-length-12504-cov-15.054784
1796836	ERZ781211_FASTA_CLST_194	1	sanntis	2368	16986	Other	root:Host-associated:Mammals:Digestive system	ERZ781211_FASTA	mgnify	ERZ781211.2249-NODE-2249-length-16986-cov-3.619987
1796837	ERZ781211_FASTA_CLST_195	1	sanntis	5301	25995	Saccharide	root:Host-associated:Mammals:Digestive system	ERZ781211_FASTA	mgnify	ERZ781211.1355-NODE-1355-length-25997-cov-4.687919
1796838	ERZ781211_FASTA_CLST_196	10	sanntis	141	24202	Other	root:Host-associated:Mammals:Digestive system	ERZ781211_FASTA	mgnify	ERZ781211.1344-NODE-1344-length-26162-cov-24.161949
1796839	ERZ781211_FASTA_CLST_197	11	sanntis	1	3005	RiPP	root:Host-associated:Mammals:Digestive system	ERZ781211_FASTA	mgnify	ERZ781211.12930-NODE-12930-length-3006-cov-2.311759
1796840	ERZ781211_FASTA_CLST_198	10	sanntis	69	14158	RiPP	root:Host-associated:Mammals:Digestive system	ERZ781211_FASTA	mgnify	ERZ781211.2026-NODE-2026-length-18601-cov-6.705327
1796842	ERZ781211_FASTA_CLST_200	11	sanntis	3	11187	Saccharide	root:Host-associated:Mammals:Digestive system	ERZ781211_FASTA	mgnify	ERZ781211.3570-NODE-3570-length-11187-cov-17.631782
1796845	ERZ781211_FASTA_CLST_203	10	sanntis	1	4292	RiPP	root:Host-associated:Mammals:Digestive system	ERZ781211_FASTA	mgnify	ERZ781211.6495-NODE-6495-length-5914-cov-3.053251
1796847	ERZ781211_FASTA_CLST_205	0	sanntis	42926	55393	Saccharide	root:Host-associated:Mammals:Digestive system	ERZ781211_FASTA	mgnify	ERZ781211.110-NODE-110-length-101875-cov-5.231340
1796850	ERZ781211_FASTA_CLST_208	11	sanntis	2	7130	RiPP	root:Host-associated:Mammals:Digestive system	ERZ781211_FASTA	mgnify	ERZ781211.5464-NODE-5464-length-7132-cov-2.884980
1796851	ERZ781211_FASTA_CLST_209	10	sanntis	231	25094	Other	root:Host-associated:Mammals:Digestive system	ERZ781211_FASTA	mgnify	ERZ781211.773-NODE-773-length-38062-cov-10.342568
1796853	ERZ781211_FASTA_CLST_211	0	sanntis	14169	32621	Saccharide	root:Host-associated:Mammals:Digestive system	ERZ781211_FASTA	mgnify	ERZ781211.928-NODE-928-length-33783-cov-6.188212
1796855	ERZ781211_FASTA_CLST_213	0	sanntis	18135	26903	RiPP	root:Host-associated:Mammals:Digestive system	ERZ781211_FASTA	mgnify	ERZ781211.707-NODE-707-length-40429-cov-13.021400
1796856	ERZ781211_FASTA_CLST_214	10	sanntis	509	31144	Other	root:Host-associated:Mammals:Digestive system	ERZ781211_FASTA	mgnify	ERZ781211.796-NODE-796-length-37237-cov-17.947286
1796857	ERZ781211_FASTA_CLST_215	1	sanntis	4581	34773	Other	root:Host-associated:Mammals:Digestive system	ERZ781211_FASTA	mgnify	ERZ781211.886-NODE-886-length-34773-cov-6.807938
1796858	ERZ781211_FASTA_CLST_216	11	sanntis	3	4245	RiPP	root:Host-associated:Mammals:Digestive system	ERZ781211_FASTA	mgnify	ERZ781211.8965-NODE-8965-length-4245-cov-2.190692
1796859	ERZ781211_FASTA_CLST_217	11	sanntis	2	5348	RiPP	root:Host-associated:Mammals:Digestive system	ERZ781211_FASTA	mgnify	ERZ781211.7150-NODE-7150-length-5349-cov-1.911976
1796860	ERZ781211_FASTA_CLST_218	11	sanntis	1	3817	RiPP	root:Host-associated:Mammals:Digestive system	ERZ781211_FASTA	mgnify	ERZ781211.10002-NODE-10002-length-3817-cov-2.294524
1796863	ERZ781211_FASTA_CLST_221	11	sanntis	3	3087	Polyketide	root:Host-associated:Mammals:Digestive system	ERZ781211_FASTA	mgnify	ERZ781211.12532-NODE-12532-length-3088-cov-2.667656
1796866	ERZ781211_FASTA_CLST_224	0	sanntis	21659	48176	Saccharide	root:Host-associated:Mammals:Digestive system	ERZ781211_FASTA	mgnify	ERZ781211.510-NODE-510-length-49809-cov-40.397455
1796868	ERZ781211_FASTA_CLST_226	11	sanntis	1	9346	Saccharide	root:Host-associated:Mammals:Digestive system	ERZ781211_FASTA	mgnify	ERZ781211.4250-NODE-4250-length-9346-cov-2.993004
1796869	ERZ781211_FASTA_CLST_227	11	sanntis	3	8987	NRP	root:Host-associated:Mammals:Digestive system	ERZ781211_FASTA	mgnify	ERZ781211.4411-NODE-4411-length-8988-cov-3.376693
1796871	ERZ781211_FASTA_CLST_229	1	sanntis	69990	77328	Other	root:Host-associated:Mammals:Digestive system	ERZ781211_FASTA	mgnify	ERZ781211.210-NODE-210-length-77329-cov-9.180138
1796873	ERZ781211_FASTA_CLST_231	11	sanntis	37	7552	NRP	root:Host-associated:Mammals:Digestive system	ERZ781211_FASTA	mgnify	ERZ781211.5181-NODE-5181-length-7552-cov-3.095238
1796875	ERZ781211_FASTA_CLST_233	10	sanntis	3	5191	RiPP	root:Host-associated:Mammals:Digestive system	ERZ781211_FASTA	mgnify	ERZ781211.5936-NODE-5936-length-6552-cov-2.633061
1796877	ERZ781211_FASTA_CLST_235	0	sanntis	14291	32195	NRP|Polyketide	root:Host-associated:Mammals:Digestive system	ERZ781211_FASTA	mgnify	ERZ781211.686-NODE-686-length-41067-cov-7.539501
1796878	ERZ781211_FASTA_CLST_236	11	sanntis	3	4727	RiPP	root:Host-associated:Mammals:Digestive system	ERZ781211_FASTA	mgnify	ERZ781211.8039-NODE-8039-length-4729-cov-2.189987
1796879	ERZ781211_FASTA_CLST_237	11	sanntis	399	42095	Saccharide	root:Host-associated:Mammals:Digestive system	ERZ781211_FASTA	mgnify	ERZ781211.662-NODE-662-length-42221-cov-7.797562
1796880	ERZ781211_FASTA_CLST_238	1	sanntis	9725	20276	RiPP	root:Host-associated:Mammals:Digestive system	ERZ781211_FASTA	mgnify	ERZ781211.1848-NODE-1848-length-20335-cov-5.403501
1796882	ERZ781211_FASTA_CLST_240	11	sanntis	2	3472	NRP|Polyketide	root:Host-associated:Mammals:Digestive system	ERZ781211_FASTA	mgnify	ERZ781211.11056-NODE-11056-length-3473-cov-1.895846
1796884	ERZ781211_FASTA_CLST_242	10	sanntis	3	26556	Saccharide	root:Host-associated:Mammals:Digestive system	ERZ781211_FASTA	mgnify	ERZ781211.35-NODE-35-length-159078-cov-5.690083
1796885	ERZ781211_FASTA_CLST_243	0	sanntis	139689	143205	RiPP	root:Host-associated:Mammals:Digestive system	ERZ781211_FASTA	mgnify	ERZ781211.35-NODE-35-length-159078-cov-5.690083
1796886	ERZ781211_FASTA_CLST_244	1	sanntis	23585	26282	RiPP	root:Host-associated:Mammals:Digestive system	ERZ781211_FASTA	mgnify	ERZ781211.1334-NODE-1334-length-26283-cov-6.791597
1796887	ERZ781211_FASTA_CLST_245	10	sanntis	2	2831	Polyketide	root:Host-associated:Mammals:Digestive system	ERZ781211_FASTA	mgnify	ERZ781211.2310-NODE-2310-length-16568-cov-4.506631
1796890	ERZ781211_FASTA_CLST_248	10	sanntis	262	24112	Saccharide	root:Host-associated:Mammals:Digestive system	ERZ781211_FASTA	mgnify	ERZ781211.201-NODE-201-length-78558-cov-8.684598
1796891	ERZ14206885_FASTA_CLST_0	0	sanntis	6056	13867	NRP	root:Host-associated:Human:Digestive system:Large intestine:Fecal	ERZ14206885_FASTA	mgnify	ERZ14206885.47-NODE-47-length-183784-cov-39.286863
1796892	ERZ14206885_FASTA_CLST_1	0	sanntis	164515	183305	Saccharide	root:Host-associated:Human:Digestive system:Large intestine:Fecal	ERZ14206885_FASTA	mgnify	ERZ14206885.47-NODE-47-length-183784-cov-39.286863
1796893	ERZ14206885_FASTA_CLST_2	10	sanntis	2	25265	Other	root:Host-associated:Human:Digestive system:Large intestine:Fecal	ERZ14206885_FASTA	mgnify	ERZ14206885.924-NODE-924-length-32694-cov-8.513619
1796898	ERZ14206885_FASTA_CLST_7	10	sanntis	3	13582	Other	root:Host-associated:Human:Digestive system:Large intestine:Fecal	ERZ14206885_FASTA	mgnify	ERZ14206885.2381-NODE-2381-length-16553-cov-9.664262
1796900	ERZ14206885_FASTA_CLST_9	0	sanntis	136762	155719	Saccharide	root:Host-associated:Human:Digestive system:Large intestine:Fecal	ERZ14206885_FASTA	mgnify	ERZ14206885.33-NODE-33-length-207679-cov-65.754065
1796902	ERZ14206885_FASTA_CLST_11	1	sanntis	76404	90754	RiPP	root:Host-associated:Human:Digestive system:Large intestine:Fecal	ERZ14206885_FASTA	mgnify	ERZ14206885.200-NODE-200-length-90800-cov-29.893713
1796903	ERZ14206885_FASTA_CLST_12	11	sanntis	2	8308	Other	root:Host-associated:Human:Digestive system:Large intestine:Fecal	ERZ14206885_FASTA	mgnify	ERZ14206885.5493-NODE-5493-length-8310-cov-231.859843
1796905	ERZ14206885_FASTA_CLST_14	10	sanntis	3	21635	Other	root:Host-associated:Human:Digestive system:Large intestine:Fecal	ERZ14206885_FASTA	mgnify	ERZ14206885.1068-NODE-1068-length-29600-cov-21.098934
1796907	ERZ14206885_FASTA_CLST_16	11	sanntis	3	4519	Polyketide	root:Host-associated:Human:Digestive system:Large intestine:Fecal	ERZ14206885_FASTA	mgnify	ERZ14206885.11114-NODE-11114-length-4521-cov-7.801388
1796908	ERZ14206885_FASTA_CLST_17	0	sanntis	55736	57244	Terpene	root:Host-associated:Human:Digestive system:Large intestine:Fecal	ERZ14206885_FASTA	mgnify	ERZ14206885.380-NODE-380-length-60706-cov-16.402450
1796909	ERZ14206885_FASTA_CLST_18	11	sanntis	3	15043	Saccharide	root:Host-associated:Human:Digestive system:Large intestine:Fecal	ERZ14206885_FASTA	mgnify	ERZ14206885.2659-NODE-2659-length-15220-cov-16.700429
1796910	ERZ14206885_FASTA_CLST_19	0	sanntis	62592	68231	Polyketide	root:Host-associated:Human:Digestive system:Large intestine:Fecal	ERZ14206885_FASTA	mgnify	ERZ14206885.97-NODE-97-length-134498-cov-17.914016
1796913	ERZ14206885_FASTA_CLST_22	10	sanntis	3	3621	RiPP	root:Host-associated:Human:Digestive system:Large intestine:Fecal	ERZ14206885_FASTA	mgnify	ERZ14206885.8148-NODE-8148-length-5918-cov-7.915061
1796916	ERZ14206885_FASTA_CLST_25	10	sanntis	40	19158	Other	root:Host-associated:Human:Digestive system:Large intestine:Fecal	ERZ14206885_FASTA	mgnify	ERZ14206885.1565-NODE-1565-length-22637-cov-278.231290
1796922	ERZ14206885_FASTA_CLST_31	10	sanntis	3	8877	Other	root:Host-associated:Human:Digestive system:Large intestine:Fecal	ERZ14206885_FASTA	mgnify	ERZ14206885.4921-NODE-4921-length-9099-cov-4.940402
1796925	ERZ14206885_FASTA_CLST_34	11	sanntis	98	10757	Other	root:Host-associated:Human:Digestive system:Large intestine:Fecal	ERZ14206885_FASTA	mgnify	ERZ14206885.4041-NODE-4041-length-10758-cov-10.078856
1796927	ERZ14206885_FASTA_CLST_36	0	sanntis	30964	37499	NRP	root:Host-associated:Human:Digestive system:Large intestine:Fecal	ERZ14206885_FASTA	mgnify	ERZ14206885.64-NODE-64-length-161558-cov-22.324657
1796929	ERZ14206885_FASTA_CLST_38	1	sanntis	4254	19051	Saccharide	root:Host-associated:Human:Digestive system:Large intestine:Fecal	ERZ14206885_FASTA	mgnify	ERZ14206885.1986-NODE-1986-length-19053-cov-7.586062
1796930	ERZ14206885_FASTA_CLST_39	10	sanntis	443	6365	RiPP	root:Host-associated:Human:Digestive system:Large intestine:Fecal	ERZ14206885_FASTA	mgnify	ERZ14206885.804-NODE-804-length-36313-cov-39.127200
1796932	ERZ14206885_FASTA_CLST_41	11	sanntis	2	5012	RiPP	root:Host-associated:Human:Digestive system:Large intestine:Fecal	ERZ14206885_FASTA	mgnify	ERZ14206885.9891-NODE-9891-length-5013-cov-11.445341
1796933	ERZ14206885_FASTA_CLST_42	11	sanntis	346	11335	RiPP	root:Host-associated:Human:Digestive system:Large intestine:Fecal	ERZ14206885_FASTA	mgnify	ERZ14206885.3802-NODE-3802-length-11337-cov-196.682326
1796935	ERZ14206885_FASTA_CLST_44	11	sanntis	3	28082	Saccharide	root:Host-associated:Human:Digestive system:Large intestine:Fecal	ERZ14206885_FASTA	mgnify	ERZ14206885.1140-NODE-1140-length-28302-cov-333.734379
1796936	ERZ14206885_FASTA_CLST_45	10	sanntis	3	15434	Saccharide	root:Host-associated:Human:Digestive system:Large intestine:Fecal	ERZ14206885_FASTA	mgnify	ERZ14206885.2560-NODE-2560-length-15610-cov-8.363356
1796939	ERZ14206885_FASTA_CLST_48	0	sanntis	10998	17046	RiPP	root:Host-associated:Human:Digestive system:Large intestine:Fecal	ERZ14206885_FASTA	mgnify	ERZ14206885.765-NODE-765-length-37569-cov-29.292691
1796940	ERZ14206885_FASTA_CLST_49	11	sanntis	723	20337	Saccharide	root:Host-associated:Human:Digestive system:Large intestine:Fecal	ERZ14206885_FASTA	mgnify	ERZ14206885.1801-NODE-1801-length-20646-cov-22.129086
1796942	ERZ14206885_FASTA_CLST_51	10	sanntis	416	10688	RiPP	root:Host-associated:Human:Digestive system:Large intestine:Fecal	ERZ14206885_FASTA	mgnify	ERZ14206885.3510-NODE-3510-length-12067-cov-53.883949
1796943	ERZ14206885_FASTA_CLST_52	0	sanntis	4665	16805	Saccharide	root:Host-associated:Human:Digestive system:Large intestine:Fecal	ERZ14206885_FASTA	mgnify	ERZ14206885.1547-NODE-1547-length-22812-cov-9.845366
1796944	ERZ14206885_FASTA_CLST_53	0	sanntis	8588	10308	NRP	root:Host-associated:Human:Digestive system:Large intestine:Fecal	ERZ14206885_FASTA	mgnify	ERZ14206885.577-NODE-577-length-46008-cov-8.090049
1796945	ERZ14206885_FASTA_CLST_54	10	sanntis	75	3596	RiPP	root:Host-associated:Human:Digestive system:Large intestine:Fecal	ERZ14206885_FASTA	mgnify	ERZ14206885.707-NODE-707-length-40188-cov-102.039145
1796946	ERZ14206885_FASTA_CLST_55	11	sanntis	76	6364	RiPP	root:Host-associated:Human:Digestive system:Large intestine:Fecal	ERZ14206885_FASTA	mgnify	ERZ14206885.7475-NODE-7475-length-6366-cov-5.190303
1796948	ERZ14206885_FASTA_CLST_57	10	sanntis	3	28350	Saccharide	root:Host-associated:Human:Digestive system:Large intestine:Fecal	ERZ14206885_FASTA	mgnify	ERZ14206885.1040-NODE-1040-length-30165-cov-57.988774
1796949	ERZ14206885_FASTA_CLST_58	11	sanntis	200	15417	Saccharide	root:Host-associated:Human:Digestive system:Large intestine:Fecal	ERZ14206885_FASTA	mgnify	ERZ14206885.2579-NODE-2579-length-15522-cov-146.278399
1796953	ERZ14206885_FASTA_CLST_62	10	sanntis	3	32482	Saccharide	root:Host-associated:Human:Digestive system:Large intestine:Fecal	ERZ14206885_FASTA	mgnify	ERZ14206885.822-NODE-822-length-35394-cov-19.869634
1796954	ERZ14206885_FASTA_CLST_63	10	sanntis	2	15258	Saccharide	root:Host-associated:Human:Digestive system:Large intestine:Fecal	ERZ14206885_FASTA	mgnify	ERZ14206885.1485-NODE-1485-length-23387-cov-11.609549
1796955	ERZ14206885_FASTA_CLST_64	0	sanntis	27234	48295	RiPP	root:Host-associated:Human:Digestive system:Large intestine:Fecal	ERZ14206885_FASTA	mgnify	ERZ14206885.73-NODE-73-length-153655-cov-128.125749
1796958	ERZ14206885_FASTA_CLST_67	11	sanntis	109	4452	Saccharide	root:Host-associated:Human:Digestive system:Large intestine:Fecal	ERZ14206885_FASTA	mgnify	ERZ14206885.10796-NODE-10796-length-4642-cov-54.522128
1796959	ERZ14206885_FASTA_CLST_68	11	sanntis	3	3088	RiPP	root:Host-associated:Human:Digestive system:Large intestine:Fecal	ERZ14206885_FASTA	mgnify	ERZ14206885.16589-NODE-16589-length-3089-cov-3.805867
1796961	ERZ14206885_FASTA_CLST_70	1	sanntis	15009	32071	NRP	root:Host-associated:Human:Digestive system:Large intestine:Fecal	ERZ14206885_FASTA	mgnify	ERZ14206885.949-NODE-949-length-32071-cov-8.839080
1796965	ERZ14206885_FASTA_CLST_74	11	sanntis	3	10899	Other	root:Host-associated:Human:Digestive system:Large intestine:Fecal	ERZ14206885_FASTA	mgnify	ERZ14206885.3974-NODE-3974-length-10899-cov-75.892291
1796967	ERZ14206885_FASTA_CLST_76	1	sanntis	4221	37985	Saccharide	root:Host-associated:Human:Digestive system:Large intestine:Fecal	ERZ14206885_FASTA	mgnify	ERZ14206885.749-NODE-749-length-37987-cov-37.606348
1796968	ERZ14206885_FASTA_CLST_77	11	sanntis	3	4306	Saccharide	root:Host-associated:Human:Digestive system:Large intestine:Fecal	ERZ14206885_FASTA	mgnify	ERZ14206885.11721-NODE-11721-length-4307-cov-13.609595
1796969	ERZ14206885_FASTA_CLST_78	0	sanntis	50949	66644	Polyketide	root:Host-associated:Human:Digestive system:Large intestine:Fecal	ERZ14206885_FASTA	mgnify	ERZ14206885.309-NODE-309-length-69030-cov-15.346749
1796970	ERZ14206885_FASTA_CLST_79	11	sanntis	392	25570	Other	root:Host-associated:Human:Digestive system:Large intestine:Fecal	ERZ14206885_FASTA	mgnify	ERZ14206885.1309-NODE-1309-length-25571-cov-99.793816
1796971	ERZ14206885_FASTA_CLST_80	10	sanntis	3	3049	RiPP	root:Host-associated:Human:Digestive system:Large intestine:Fecal	ERZ14206885_FASTA	mgnify	ERZ14206885.12745-NODE-12745-length-3990-cov-13.441677
1796972	ERZ14206885_FASTA_CLST_81	0	sanntis	73577	87049	Other	root:Host-associated:Human:Digestive system:Large intestine:Fecal	ERZ14206885_FASTA	mgnify	ERZ14206885.184-NODE-184-length-94936-cov-30.281922
1796973	ERZ14206885_FASTA_CLST_82	10	sanntis	3	5650	NRP	root:Host-associated:Human:Digestive system:Large intestine:Fecal	ERZ14206885_FASTA	mgnify	ERZ14206885.6962-NODE-6962-length-6781-cov-6.211418
1796974	ERZ14206885_FASTA_CLST_83	0	sanntis	13137	18173	NRP	root:Host-associated:Human:Digestive system:Large intestine:Fecal	ERZ14206885_FASTA	mgnify	ERZ14206885.792-NODE-792-length-36651-cov-27.379413
1796976	ERZ14206885_FASTA_CLST_85	10	sanntis	1	6714	Saccharide	root:Host-associated:Human:Digestive system:Large intestine:Fecal	ERZ14206885_FASTA	mgnify	ERZ14206885.2172-NODE-2172-length-17769-cov-5.357853
1796977	ERZ14206885_FASTA_CLST_86	11	sanntis	2	8314	Saccharide	root:Host-associated:Human:Digestive system:Large intestine:Fecal	ERZ14206885_FASTA	mgnify	ERZ14206885.5237-NODE-5237-length-8615-cov-60.537500
1796978	ERZ14206885_FASTA_CLST_87	0	sanntis	7886	18407	NRP	root:Host-associated:Human:Digestive system:Large intestine:Fecal	ERZ14206885_FASTA	mgnify	ERZ14206885.610-NODE-610-length-44295-cov-30.314625
1796980	ERZ14206885_FASTA_CLST_89	0	sanntis	65346	82671	Other	root:Host-associated:Human:Digestive system:Large intestine:Fecal	ERZ14206885_FASTA	mgnify	ERZ14206885.180-NODE-180-length-96464-cov-15.262984
1796982	ERZ14206885_FASTA_CLST_91	10	sanntis	540	10228	Polyketide	root:Host-associated:Human:Digestive system:Large intestine:Fecal	ERZ14206885_FASTA	mgnify	ERZ14206885.4170-NODE-4170-length-10472-cov-6.751272
1796983	ERZ14206885_FASTA_CLST_92	11	sanntis	254	3842	RiPP	root:Host-associated:Human:Digestive system:Large intestine:Fecal	ERZ14206885_FASTA	mgnify	ERZ14206885.10051-NODE-10051-length-4946-cov-40.786751
1796986	ERZ14206885_FASTA_CLST_95	10	sanntis	78	22638	Saccharide	root:Host-associated:Human:Digestive system:Large intestine:Fecal	ERZ14206885_FASTA	mgnify	ERZ14206885.1184-NODE-1184-length-27732-cov-9.158182
1796987	ERZ14206885_FASTA_CLST_96	10	sanntis	7	3682	RiPP	root:Host-associated:Human:Digestive system:Large intestine:Fecal	ERZ14206885_FASTA	mgnify	ERZ14206885.3497-NODE-3497-length-12095-cov-16.418189
1796988	ERZ14206885_FASTA_CLST_97	10	sanntis	84	19340	NRP	root:Host-associated:Human:Digestive system:Large intestine:Fecal	ERZ14206885_FASTA	mgnify	ERZ14206885.1137-NODE-1137-length-28397-cov-26.961823
1796989	ERZ14206885_FASTA_CLST_98	0	sanntis	114275	173771	Saccharide	root:Host-associated:Human:Digestive system:Large intestine:Fecal	ERZ14206885_FASTA	mgnify	ERZ14206885.26-NODE-26-length-221299-cov-44.493699
1796990	ERZ14206885_FASTA_CLST_99	0	sanntis	12753	18378	NRP	root:Host-associated:Human:Digestive system:Large intestine:Fecal	ERZ14206885_FASTA	mgnify	ERZ14206885.53-NODE-53-length-171695-cov-42.579603
1796991	ERZ14206885_FASTA_CLST_100	0	sanntis	51500	54153	RiPP	root:Host-associated:Human:Digestive system:Large intestine:Fecal	ERZ14206885_FASTA	mgnify	ERZ14206885.53-NODE-53-length-171695-cov-42.579603
1796992	ERZ14206885_FASTA_CLST_101	0	sanntis	42806	58785	Saccharide	root:Host-associated:Human:Digestive system:Large intestine:Fecal	ERZ14206885_FASTA	mgnify	ERZ14206885.54-NODE-54-length-170945-cov-15.515045
1796993	ERZ14206885_FASTA_CLST_102	0	sanntis	104131	130653	Saccharide	root:Host-associated:Human:Digestive system:Large intestine:Fecal	ERZ14206885_FASTA	mgnify	ERZ14206885.54-NODE-54-length-170945-cov-15.515045
1796994	ERZ14206885_FASTA_CLST_103	0	sanntis	11834	17840	RiPP	root:Host-associated:Human:Digestive system:Large intestine:Fecal	ERZ14206885_FASTA	mgnify	ERZ14206885.1578-NODE-1578-length-22496-cov-26.790829
1796995	ERZ14206885_FASTA_CLST_104	0	sanntis	35124	54808	Saccharide	root:Host-associated:Human:Digestive system:Large intestine:Fecal	ERZ14206885_FASTA	mgnify	ERZ14206885.187-NODE-187-length-94729-cov-22.118797
1796996	ERZ14206885_FASTA_CLST_105	11	sanntis	1	9628	Polyketide	root:Host-associated:Human:Digestive system:Large intestine:Fecal	ERZ14206885_FASTA	mgnify	ERZ14206885.4599-NODE-4599-length-9628-cov-4.995404
1796998	ERZ14206885_FASTA_CLST_107	1	sanntis	1892	6977	Polyketide	root:Host-associated:Human:Digestive system:Large intestine:Fecal	ERZ14206885_FASTA	mgnify	ERZ14206885.6736-NODE-6736-length-6977-cov-5.902196
1796999	ERZ14206885_FASTA_CLST_108	11	sanntis	113	9815	NRP	root:Host-associated:Human:Digestive system:Large intestine:Fecal	ERZ14206885_FASTA	mgnify	ERZ14206885.4371-NODE-4371-length-10087-cov-39.633872
1797000	ERZ14206885_FASTA_CLST_109	10	sanntis	1	2626	Polyketide	root:Host-associated:Human:Digestive system:Large intestine:Fecal	ERZ14206885_FASTA	mgnify	ERZ14206885.7831-NODE-7831-length-6126-cov-5.259430
1797003	ERZ14206885_FASTA_CLST_112	11	sanntis	72	5457	NRP	root:Host-associated:Human:Digestive system:Large intestine:Fecal	ERZ14206885_FASTA	mgnify	ERZ14206885.8964-NODE-8964-length-5457-cov-8.611255
1797004	ERZ14206885_FASTA_CLST_113	11	sanntis	256	5641	Saccharide	root:Host-associated:Human:Digestive system:Large intestine:Fecal	ERZ14206885_FASTA	mgnify	ERZ14206885.8620-NODE-8620-length-5643-cov-81.831424
1797006	ERZ14206885_FASTA_CLST_115	10	sanntis	1	8881	Saccharide	root:Host-associated:Human:Digestive system:Large intestine:Fecal	ERZ14206885_FASTA	mgnify	ERZ14206885.4546-NODE-4546-length-9707-cov-6.329051
1797011	ERZ14206885_FASTA_CLST_120	11	sanntis	424	6721	RiPP	root:Host-associated:Human:Digestive system:Large intestine:Fecal	ERZ14206885_FASTA	mgnify	ERZ14206885.6830-NODE-6830-length-6880-cov-19.492015
1797012	ERZ14206885_FASTA_CLST_121	10	sanntis	1	5079	Saccharide	root:Host-associated:Human:Digestive system:Large intestine:Fecal	ERZ14206885_FASTA	mgnify	ERZ14206885.6177-NODE-6177-length-7505-cov-6.545235
1797013	ERZ14206885_FASTA_CLST_122	0	sanntis	17088	20361	RiPP	root:Host-associated:Human:Digestive system:Large intestine:Fecal	ERZ14206885_FASTA	mgnify	ERZ14206885.885-NODE-885-length-33591-cov-13.185234
1797015	ERZ14206885_FASTA_CLST_124	0	sanntis	4233	23238	RiPP	root:Host-associated:Human:Digestive system:Large intestine:Fecal	ERZ14206885_FASTA	mgnify	ERZ14206885.1160-NODE-1160-length-28047-cov-79.099886
1797016	ERZ14206885_FASTA_CLST_125	0	sanntis	6288	15918	NRP|Saccharide	root:Host-associated:Human:Digestive system:Large intestine:Fecal	ERZ14206885_FASTA	mgnify	ERZ14206885.1576-NODE-1576-length-22529-cov-13.064475
1797020	ERZ14206885_FASTA_CLST_129	1	sanntis	16652	27485	Saccharide	root:Host-associated:Human:Digestive system:Large intestine:Fecal	ERZ14206885_FASTA	mgnify	ERZ14206885.1187-NODE-1187-length-27669-cov-27.117658
1797022	ERZ14206885_FASTA_CLST_131	0	sanntis	5648	20467	RiPP	root:Host-associated:Human:Digestive system:Large intestine:Fecal	ERZ14206885_FASTA	mgnify	ERZ14206885.1115-NODE-1115-length-28740-cov-23.031759
1797024	ERZ14206885_FASTA_CLST_133	11	sanntis	2	4746	RiPP	root:Host-associated:Human:Digestive system:Large intestine:Fecal	ERZ14206885_FASTA	mgnify	ERZ14206885.10547-NODE-10547-length-4748-cov-15.271042
1797025	ERZ14206885_FASTA_CLST_134	11	sanntis	31	30271	Other	root:Host-associated:Human:Digestive system:Large intestine:Fecal	ERZ14206885_FASTA	mgnify	ERZ14206885.1024-NODE-1024-length-30485-cov-316.126257
1797026	ERZ14206885_FASTA_CLST_135	11	sanntis	3	14036	Saccharide	root:Host-associated:Human:Digestive system:Large intestine:Fecal	ERZ14206885_FASTA	mgnify	ERZ14206885.2910-NODE-2910-length-14150-cov-23.851153
1797027	ERZ14206885_FASTA_CLST_136	1	sanntis	112237	141528	Saccharide	root:Host-associated:Human:Digestive system:Large intestine:Fecal	ERZ14206885_FASTA	mgnify	ERZ14206885.85-NODE-85-length-141528-cov-60.265584
1797029	ERZ14206885_FASTA_CLST_138	10	sanntis	311	8305	RiPP	root:Host-associated:Human:Digestive system:Large intestine:Fecal	ERZ14206885_FASTA	mgnify	ERZ14206885.168-NODE-168-length-99185-cov-124.466831
1797031	ERZ14206885_FASTA_CLST_140	0	sanntis	9698	50853	Saccharide	root:Host-associated:Human:Digestive system:Large intestine:Fecal	ERZ14206885_FASTA	mgnify	ERZ14206885.407-NODE-407-length-57979-cov-20.804468
1797033	ERZ14206885_FASTA_CLST_142	11	sanntis	1	22529	Saccharide	root:Host-associated:Human:Digestive system:Large intestine:Fecal	ERZ14206885_FASTA	mgnify	ERZ14206885.1568-NODE-1568-length-22618-cov-55.577317
1797036	ERZ14206885_FASTA_CLST_145	10	sanntis	501	22165	RiPP	root:Host-associated:Human:Digestive system:Large intestine:Fecal	ERZ14206885_FASTA	mgnify	ERZ14206885.1334-NODE-1334-length-25183-cov-21.737584
1797037	ERZ14206885_FASTA_CLST_146	10	sanntis	2	10680	NRP	root:Host-associated:Human:Digestive system:Large intestine:Fecal	ERZ14206885_FASTA	mgnify	ERZ14206885.849-NODE-849-length-34256-cov-177.719862
1797039	ERZ14206885_FASTA_CLST_148	0	sanntis	4492	8049	RiPP	root:Host-associated:Human:Digestive system:Large intestine:Fecal	ERZ14206885_FASTA	mgnify	ERZ14206885.5344-NODE-5344-length-8490-cov-19.294843
1797040	ERZ14206885_FASTA_CLST_149	1	sanntis	3263	5869	NRP	root:Host-associated:Human:Digestive system:Large intestine:Fecal	ERZ14206885_FASTA	mgnify	ERZ14206885.8220-NODE-8220-length-5869-cov-10.942208
1797042	ERZ14206885_FASTA_CLST_151	10	sanntis	21	39941	Saccharide	root:Host-associated:Human:Digestive system:Large intestine:Fecal	ERZ14206885_FASTA	mgnify	ERZ14206885.261-NODE-261-length-76717-cov-146.376288
1797043	ERZ14206885_FASTA_CLST_152	0	sanntis	127986	168500	Saccharide	root:Host-associated:Human:Digestive system:Large intestine:Fecal	ERZ14206885_FASTA	mgnify	ERZ14206885.22-NODE-22-length-229469-cov-43.546906
1797046	ERZ14206885_FASTA_CLST_155	11	sanntis	1	3152	RiPP	root:Host-associated:Human:Digestive system:Large intestine:Fecal	ERZ14206885_FASTA	mgnify	ERZ14206885.16226-NODE-16226-length-3153-cov-29.545513
1797047	ERZ14206885_FASTA_CLST_156	1	sanntis	27909	50906	Saccharide	root:Host-associated:Human:Digestive system:Large intestine:Fecal	ERZ14206885_FASTA	mgnify	ERZ14206885.489-NODE-489-length-50949-cov-60.259854
1797048	ERZ14206885_FASTA_CLST_157	0	sanntis	3161	8790	Polyketide	root:Host-associated:Human:Digestive system:Large intestine:Fecal	ERZ14206885_FASTA	mgnify	ERZ14206885.4184-NODE-4184-length-10445-cov-4.577286
1797050	ERZ14206885_FASTA_CLST_159	10	sanntis	1	8432	NRP	root:Host-associated:Human:Digestive system:Large intestine:Fecal	ERZ14206885_FASTA	mgnify	ERZ14206885.3796-NODE-3796-length-11354-cov-152.065404
1797051	ERZ14206885_FASTA_CLST_160	1	sanntis	3759	29748	Saccharide	root:Host-associated:Human:Digestive system:Large intestine:Fecal	ERZ14206885_FASTA	mgnify	ERZ14206885.1063-NODE-1063-length-29748-cov-7.400835
1797052	ERZ14206885_FASTA_CLST_161	1	sanntis	16041	18610	Saccharide	root:Host-associated:Human:Digestive system:Large intestine:Fecal	ERZ14206885_FASTA	mgnify	ERZ14206885.2045-NODE-2045-length-18684-cov-133.418756
1797053	ERZ14206885_FASTA_CLST_162	11	sanntis	3	14103	Other	root:Host-associated:Human:Digestive system:Large intestine:Fecal	ERZ14206885_FASTA	mgnify	ERZ14206885.2901-NODE-2901-length-14190-cov-62.336187
1797054	ERZ14206885_FASTA_CLST_163	0	sanntis	6861	29784	RiPP	root:Host-associated:Human:Digestive system:Large intestine:Fecal	ERZ14206885_FASTA	mgnify	ERZ14206885.436-NODE-436-length-55094-cov-36.771090
1797056	ERZ14206885_FASTA_CLST_165	10	sanntis	3	8348	NRP	root:Host-associated:Human:Digestive system:Large intestine:Fecal	ERZ14206885_FASTA	mgnify	ERZ14206885.4701-NODE-4701-length-9451-cov-43.275862
1797057	ERZ14206885_FASTA_CLST_166	11	sanntis	102	4337	Saccharide	root:Host-associated:Human:Digestive system:Large intestine:Fecal	ERZ14206885_FASTA	mgnify	ERZ14206885.11640-NODE-11640-length-4338-cov-58.873220
1797058	ERZ14206885_FASTA_CLST_167	0	sanntis	3122	4671	NRP	root:Host-associated:Human:Digestive system:Large intestine:Fecal	ERZ14206885_FASTA	mgnify	ERZ14206885.7751-NODE-7751-length-6175-cov-5.016993
1797059	ERZ14206885_FASTA_CLST_168	10	sanntis	414	9960	RiPP	root:Host-associated:Human:Digestive system:Large intestine:Fecal	ERZ14206885_FASTA	mgnify	ERZ14206885.3701-NODE-3701-length-11553-cov-38.664376
1797061	ERZ14206885_FASTA_CLST_170	11	sanntis	82	6590	NRP	root:Host-associated:Human:Digestive system:Large intestine:Fecal	ERZ14206885_FASTA	mgnify	ERZ14206885.7184-NODE-7184-length-6591-cov-5.079865
1797062	ERZ14206885_FASTA_CLST_171	10	sanntis	3	5601	RiPP	root:Host-associated:Human:Digestive system:Large intestine:Fecal	ERZ14206885_FASTA	mgnify	ERZ14206885.7428-NODE-7428-length-6405-cov-5.149134
1797063	ERZ14206885_FASTA_CLST_172	1	sanntis	30297	37023	RiPP	root:Host-associated:Human:Digestive system:Large intestine:Fecal	ERZ14206885_FASTA	mgnify	ERZ14206885.781-NODE-781-length-37024-cov-13.815169
1797064	ERZ14206885_FASTA_CLST_173	10	sanntis	3	4526	Other	root:Host-associated:Human:Digestive system:Large intestine:Fecal	ERZ14206885_FASTA	mgnify	ERZ14206885.8549-NODE-8549-length-5688-cov-5.425883
1797065	ERZ14206885_FASTA_CLST_174	11	sanntis	1	5055	Polyketide	root:Host-associated:Human:Digestive system:Large intestine:Fecal	ERZ14206885_FASTA	mgnify	ERZ14206885.9354-NODE-9354-length-5252-cov-9.003656
1797066	ERZ14206885_FASTA_CLST_175	10	sanntis	89	5422	RiPP	root:Host-associated:Human:Digestive system:Large intestine:Fecal	ERZ14206885_FASTA	mgnify	ERZ14206885.4913-NODE-4913-length-9119-cov-13.866946
1797068	ERZ14206885_FASTA_CLST_177	0	sanntis	48051	55066	RiPP	root:Host-associated:Human:Digestive system:Large intestine:Fecal	ERZ14206885_FASTA	mgnify	ERZ14206885.335-NODE-335-length-66020-cov-24.703752
1797069	ERZ14206885_FASTA_CLST_178	0	sanntis	37481	53852	Other	root:Host-associated:Human:Digestive system:Large intestine:Fecal	ERZ14206885_FASTA	mgnify	ERZ14206885.293-NODE-293-length-71487-cov-30.390287
1797070	ERZ14206885_FASTA_CLST_179	10	sanntis	3	5181	NRP	root:Host-associated:Human:Digestive system:Large intestine:Fecal	ERZ14206885_FASTA	mgnify	ERZ14206885.8685-NODE-8685-length-5601-cov-5.241976
1797072	ERZ14206885_FASTA_CLST_181	0	sanntis	98847	111856	Saccharide	root:Host-associated:Human:Digestive system:Large intestine:Fecal	ERZ14206885_FASTA	mgnify	ERZ14206885.102-NODE-102-length-132480-cov-12.142760
1797073	ERZ14206885_FASTA_CLST_182	11	sanntis	2	10122	Saccharide	root:Host-associated:Human:Digestive system:Large intestine:Fecal	ERZ14206885_FASTA	mgnify	ERZ14206885.4215-NODE-4215-length-10391-cov-7.579915
1797074	ERZ14206885_FASTA_CLST_183	10	sanntis	1	4817	Saccharide	root:Host-associated:Human:Digestive system:Large intestine:Fecal	ERZ14206885_FASTA	mgnify	ERZ14206885.3241-NODE-3241-length-12919-cov-6.416900
1797076	ERZ14206885_FASTA_CLST_185	0	sanntis	14011	17471	RiPP	root:Host-associated:Human:Digestive system:Large intestine:Fecal	ERZ14206885_FASTA	mgnify	ERZ14206885.512-NODE-512-length-49636-cov-8.404207
1797077	ERZ14206885_FASTA_CLST_186	0	sanntis	12691	33541	Saccharide	root:Host-associated:Human:Digestive system:Large intestine:Fecal	ERZ14206885_FASTA	mgnify	ERZ14206885.845-NODE-845-length-34318-cov-15.815924
1797080	ERZ14206885_FASTA_CLST_189	1	sanntis	86990	90986	NRP	root:Host-associated:Human:Digestive system:Large intestine:Fecal	ERZ14206885_FASTA	mgnify	ERZ14206885.198-NODE-198-length-91136-cov-13.615024
1797082	ERZ14206885_FASTA_CLST_191	11	sanntis	117	13398	Other	root:Host-associated:Human:Digestive system:Large intestine:Fecal	ERZ14206885_FASTA	mgnify	ERZ14206885.3081-NODE-3081-length-13441-cov-19.021739
1797083	ERZ14206885_FASTA_CLST_192	0	sanntis	5355	30093	Saccharide	root:Host-associated:Human:Digestive system:Large intestine:Fecal	ERZ14206885_FASTA	mgnify	ERZ14206885.82-NODE-82-length-142273-cov-45.509000
1797085	ERZ14206885_FASTA_CLST_194	0	sanntis	8588	39577	Saccharide	root:Host-associated:Human:Digestive system:Large intestine:Fecal	ERZ14206885_FASTA	mgnify	ERZ14206885.686-NODE-686-length-40875-cov-31.959285
1797086	ERZ14206885_FASTA_CLST_195	0	sanntis	6189	19826	Saccharide	root:Host-associated:Human:Digestive system:Large intestine:Fecal	ERZ14206885_FASTA	mgnify	ERZ14206885.1888-NODE-1888-length-19915-cov-70.931319
1797087	ERZ14206885_FASTA_CLST_196	0	sanntis	81640	101434	Saccharide	root:Host-associated:Human:Digestive system:Large intestine:Fecal	ERZ14206885_FASTA	mgnify	ERZ14206885.107-NODE-107-length-128512-cov-18.415805
1797088	ERZ14206885_FASTA_CLST_197	0	sanntis	111696	122885	Saccharide	root:Host-associated:Human:Digestive system:Large intestine:Fecal	ERZ14206885_FASTA	mgnify	ERZ14206885.107-NODE-107-length-128512-cov-18.415805
1797089	ERZ14206885_FASTA_CLST_198	10	sanntis	182	6476	Polyketide	root:Host-associated:Human:Digestive system:Large intestine:Fecal	ERZ14206885_FASTA	mgnify	ERZ14206885.2350-NODE-2350-length-16779-cov-83.420533
1797091	ERZ14206885_FASTA_CLST_200	11	sanntis	2	4388	RiPP	root:Host-associated:Human:Digestive system:Large intestine:Fecal	ERZ14206885_FASTA	mgnify	ERZ14206885.11508-NODE-11508-length-4389-cov-6.196585
1797094	ERZ14206885_FASTA_CLST_203	11	sanntis	3	5339	RiPP	root:Host-associated:Human:Digestive system:Large intestine:Fecal	ERZ14206885_FASTA	mgnify	ERZ14206885.9065-NODE-9065-length-5403-cov-34.443530
1797095	ERZ14206885_FASTA_CLST_204	0	sanntis	10590	45451	Saccharide	root:Host-associated:Human:Digestive system:Large intestine:Fecal	ERZ14206885_FASTA	mgnify	ERZ14206885.114-NODE-114-length-122778-cov-31.613740
1797096	ERZ14206885_FASTA_CLST_205	0	sanntis	50772	68084	Saccharide	root:Host-associated:Human:Digestive system:Large intestine:Fecal	ERZ14206885_FASTA	mgnify	ERZ14206885.114-NODE-114-length-122778-cov-31.613740
1797097	ERZ14206885_FASTA_CLST_206	11	sanntis	1	6495	NRP	root:Host-associated:Human:Digestive system:Large intestine:Fecal	ERZ14206885_FASTA	mgnify	ERZ14206885.7296-NODE-7296-length-6495-cov-7.736801
1797099	ERZ14206885_FASTA_CLST_208	0	sanntis	132956	146789	Saccharide	root:Host-associated:Human:Digestive system:Large intestine:Fecal	ERZ14206885_FASTA	mgnify	ERZ14206885.60-NODE-60-length-164078-cov-15.808551
1797101	ERZ14206885_FASTA_CLST_210	11	sanntis	2	3560	RiPP	root:Host-associated:Human:Digestive system:Large intestine:Fecal	ERZ14206885_FASTA	mgnify	ERZ14206885.14344-NODE-14344-length-3561-cov-5.318311
1797102	ERZ14206885_FASTA_CLST_211	10	sanntis	472	15926	Other	root:Host-associated:Human:Digestive system:Large intestine:Fecal	ERZ14206885_FASTA	mgnify	ERZ14206885.2084-NODE-2084-length-18380-cov-62.052005
1797103	ERZ14206885_FASTA_CLST_212	0	sanntis	32975	56346	Other	root:Host-associated:Human:Digestive system:Large intestine:Fecal	ERZ14206885_FASTA	mgnify	ERZ14206885.363-NODE-363-length-62837-cov-16.132649
1797107	ERZ14206885_FASTA_CLST_216	0	sanntis	10506	17067	RiPP	root:Host-associated:Human:Digestive system:Large intestine:Fecal	ERZ14206885_FASTA	mgnify	ERZ14206885.379-NODE-379-length-60776-cov-27.960755
1797109	ERZ14206885_FASTA_CLST_218	11	sanntis	23	7077	Saccharide	root:Host-associated:Human:Digestive system:Large intestine:Fecal	ERZ14206885_FASTA	mgnify	ERZ14206885.6609-NODE-6609-length-7079-cov-5.259823
1797111	ERZ14206885_FASTA_CLST_220	1	sanntis	41867	49589	RiPP	root:Host-associated:Human:Digestive system:Large intestine:Fecal	ERZ14206885_FASTA	mgnify	ERZ14206885.514-NODE-514-length-49590-cov-8.935722
1797112	ERZ14206885_FASTA_CLST_221	11	sanntis	2	25324	Polyketide	root:Host-associated:Human:Digestive system:Large intestine:Fecal	ERZ14206885_FASTA	mgnify	ERZ14206885.1320-NODE-1320-length-25476-cov-38.926675
1797114	ERZ14206885_FASTA_CLST_223	11	sanntis	119	3458	RiPP	root:Host-associated:Human:Digestive system:Large intestine:Fecal	ERZ14206885_FASTA	mgnify	ERZ14206885.14392-NODE-14392-length-3548-cov-37.031778
1797115	ERZ14206885_FASTA_CLST_224	10	sanntis	155	6559	NRP	root:Host-associated:Human:Digestive system:Large intestine:Fecal	ERZ14206885_FASTA	mgnify	ERZ14206885.4227-NODE-4227-length-10369-cov-56.987202
1797116	ERZ14206885_FASTA_CLST_225	0	sanntis	129258	144931	Saccharide	root:Host-associated:Human:Digestive system:Large intestine:Fecal	ERZ14206885_FASTA	mgnify	ERZ14206885.67-NODE-67-length-159585-cov-16.188328
1797117	ERZ14206885_FASTA_CLST_226	0	sanntis	17082	65379	Other	root:Host-associated:Human:Digestive system:Large intestine:Fecal	ERZ14206885_FASTA	mgnify	ERZ14206885.98-NODE-98-length-133531-cov-19.038232
1797121	ERZ14206885_FASTA_CLST_230	0	sanntis	8711	31580	Saccharide	root:Host-associated:Human:Digestive system:Large intestine:Fecal	ERZ14206885_FASTA	mgnify	ERZ14206885.775-NODE-775-length-37303-cov-11.061909
1797122	ERZ14206885_FASTA_CLST_231	0	sanntis	26746	42284	NRP	root:Host-associated:Human:Digestive system:Large intestine:Fecal	ERZ14206885_FASTA	mgnify	ERZ14206885.404-NODE-404-length-58628-cov-29.989808
1797124	ERZ14206885_FASTA_CLST_233	0	sanntis	18575	25524	Saccharide	root:Host-associated:Human:Digestive system:Large intestine:Fecal	ERZ14206885_FASTA	mgnify	ERZ14206885.1292-NODE-1292-length-25771-cov-124.114287
1797126	ERZ14206885_FASTA_CLST_235	0	sanntis	28084	39247	RiPP	root:Host-associated:Human:Digestive system:Large intestine:Fecal	ERZ14206885_FASTA	mgnify	ERZ14206885.699-NODE-699-length-40557-cov-10.813145
1797128	ERZ14206885_FASTA_CLST_237	10	sanntis	2	3891	RiPP	root:Host-associated:Human:Digestive system:Large intestine:Fecal	ERZ14206885_FASTA	mgnify	ERZ14206885.3797-NODE-3797-length-11353-cov-374.830589
1797130	ERZ14206885_FASTA_CLST_239	11	sanntis	3	4150	RiPP	root:Host-associated:Human:Digestive system:Large intestine:Fecal	ERZ14206885_FASTA	mgnify	ERZ14206885.12223-NODE-12223-length-4152-cov-7.357335
1797132	ERZ14206885_FASTA_CLST_241	11	sanntis	147	19674	Saccharide	root:Host-associated:Human:Digestive system:Large intestine:Fecal	ERZ14206885_FASTA	mgnify	ERZ14206885.1919-NODE-1919-length-19675-cov-24.169674
1797134	ERZ14206885_FASTA_CLST_243	10	sanntis	1	31452	NRP|Saccharide	root:Host-associated:Human:Digestive system:Large intestine:Fecal	ERZ14206885_FASTA	mgnify	ERZ14206885.572-NODE-572-length-46227-cov-25.495192
1797136	ERZ14206885_FASTA_CLST_245	11	sanntis	3	4814	Saccharide	root:Host-associated:Human:Digestive system:Large intestine:Fecal	ERZ14206885_FASTA	mgnify	ERZ14206885.10365-NODE-10365-length-4815-cov-84.295588
1797137	ERZ14206885_FASTA_CLST_246	0	sanntis	9767	14516	RiPP	root:Host-associated:Human:Digestive system:Large intestine:Fecal	ERZ14206885_FASTA	mgnify	ERZ14206885.257-NODE-257-length-77347-cov-19.066747
1797138	ERZ14206885_FASTA_CLST_247	10	sanntis	2	6663	Polyketide	root:Host-associated:Human:Digestive system:Large intestine:Fecal	ERZ14206885_FASTA	mgnify	ERZ14206885.5833-NODE-5833-length-7876-cov-22.907684
1797139	ERZ14206885_FASTA_CLST_248	11	sanntis	87	14021	Other	root:Host-associated:Human:Digestive system:Large intestine:Fecal	ERZ14206885_FASTA	mgnify	ERZ14206885.2943-NODE-2943-length-14021-cov-95.331448
1797140	ERZ14206885_FASTA_CLST_249	11	sanntis	1	5995	NRP	root:Host-associated:Human:Digestive system:Large intestine:Fecal	ERZ14206885_FASTA	mgnify	ERZ14206885.8036-NODE-8036-length-5995-cov-3.704040
1797141	ERZ14206885_FASTA_CLST_250	1	sanntis	72249	75608	RiPP	root:Host-associated:Human:Digestive system:Large intestine:Fecal	ERZ14206885_FASTA	mgnify	ERZ14206885.269-NODE-269-length-75610-cov-14.462670
1797143	ERZ14206885_FASTA_CLST_252	0	sanntis	16266	20500	RiPP	root:Host-associated:Human:Digestive system:Large intestine:Fecal	ERZ14206885_FASTA	mgnify	ERZ14206885.1126-NODE-1126-length-28592-cov-81.728458
1797145	ERZ14206885_FASTA_CLST_254	10	sanntis	1	8380	Saccharide	root:Host-associated:Human:Digestive system:Large intestine:Fecal	ERZ14206885_FASTA	mgnify	ERZ14206885.3147-NODE-3147-length-13226-cov-143.242730
1797146	ERZ14206885_FASTA_CLST_255	1	sanntis	2891	8957	RiPP	root:Host-associated:Human:Digestive system:Large intestine:Fecal	ERZ14206885_FASTA	mgnify	ERZ14206885.4942-NODE-4942-length-9071-cov-54.108141
1797149	ERZ14206885_FASTA_CLST_258	10	sanntis	3	27584	Saccharide	root:Host-associated:Human:Digestive system:Large intestine:Fecal	ERZ14206885_FASTA	mgnify	ERZ14206885.643-NODE-643-length-42640-cov-72.529388
1797151	ERZ14206885_FASTA_CLST_260	11	sanntis	2	5396	RiPP	root:Host-associated:Human:Digestive system:Large intestine:Fecal	ERZ14206885_FASTA	mgnify	ERZ14206885.9080-NODE-9080-length-5396-cov-4.000749
1797153	ERZ14206885_FASTA_CLST_262	10	sanntis	133	43583	Saccharide	root:Host-associated:Human:Digestive system:Large intestine:Fecal	ERZ14206885_FASTA	mgnify	ERZ14206885.547-NODE-547-length-47995-cov-91.435899
1797155	ERZ14206885_FASTA_CLST_264	11	sanntis	2	17074	Saccharide	root:Host-associated:Human:Digestive system:Large intestine:Fecal	ERZ14206885_FASTA	mgnify	ERZ14206885.2289-NODE-2289-length-17075-cov-16.710282
1797156	ERZ14206885_FASTA_CLST_265	10	sanntis	3	3943	RiPP	root:Host-associated:Human:Digestive system:Large intestine:Fecal	ERZ14206885_FASTA	mgnify	ERZ14206885.11698-NODE-11698-length-4316-cov-18.982868
1797157	ERZ14206885_FASTA_CLST_266	10	sanntis	100	9389	NRP|Saccharide	root:Host-associated:Human:Digestive system:Large intestine:Fecal	ERZ14206885_FASTA	mgnify	ERZ14206885.4671-NODE-4671-length-9507-cov-9.680702
1797163	ERZ14206885_FASTA_CLST_272	0	sanntis	4390	12049	NRP	root:Host-associated:Human:Digestive system:Large intestine:Fecal	ERZ14206885_FASTA	mgnify	ERZ14206885.3464-NODE-3464-length-12189-cov-23.347371
1797164	ERZ14206885_FASTA_CLST_273	0	sanntis	271581	294967	Saccharide	root:Host-associated:Human:Digestive system:Large intestine:Fecal	ERZ14206885_FASTA	mgnify	ERZ14206885.2-NODE-2-length-421852-cov-29.334445
1797165	ERZ14206885_FASTA_CLST_274	0	sanntis	60902	70017	Saccharide	root:Host-associated:Human:Digestive system:Large intestine:Fecal	ERZ14206885_FASTA	mgnify	ERZ14206885.242-NODE-242-length-80303-cov-129.034792
1797166	ERZ14206885_FASTA_CLST_275	10	sanntis	1	9740	RiPP	root:Host-associated:Human:Digestive system:Large intestine:Fecal	ERZ14206885_FASTA	mgnify	ERZ14206885.3052-NODE-3052-length-13547-cov-7.889638
1797167	ERZ14206885_FASTA_CLST_276	11	sanntis	2	4788	RiPP	root:Host-associated:Human:Digestive system:Large intestine:Fecal	ERZ14206885_FASTA	mgnify	ERZ14206885.10433-NODE-10433-length-4790-cov-45.785428
1797168	ERZ14206885_FASTA_CLST_277	0	sanntis	6486	14976	Saccharide	root:Host-associated:Human:Digestive system:Large intestine:Fecal	ERZ14206885_FASTA	mgnify	ERZ14206885.49-NODE-49-length-179237-cov-56.887757
1797170	ERZ14206885_FASTA_CLST_279	10	sanntis	158	22504	Saccharide	root:Host-associated:Human:Digestive system:Large intestine:Fecal	ERZ14206885_FASTA	mgnify	ERZ14206885.1548-NODE-1548-length-22797-cov-104.288453
1797173	ERZ14206885_FASTA_CLST_282	11	sanntis	3	3922	NRP|Polyketide	root:Host-associated:Human:Digestive system:Large intestine:Fecal	ERZ14206885_FASTA	mgnify	ERZ14206885.12975-NODE-12975-length-3924-cov-4.475058
1797176	ERZ14206885_FASTA_CLST_285	11	sanntis	3	5443	Saccharide	root:Host-associated:Human:Digestive system:Large intestine:Fecal	ERZ14206885_FASTA	mgnify	ERZ14206885.8986-NODE-8986-length-5444-cov-7.749490
1797178	ERZ14206885_FASTA_CLST_287	11	sanntis	46	4266	RiPP	root:Host-associated:Human:Digestive system:Large intestine:Fecal	ERZ14206885_FASTA	mgnify	ERZ14206885.11842-NODE-11842-length-4269-cov-390.741338
1797179	ERZ14206885_FASTA_CLST_288	10	sanntis	3	14214	NRP	root:Host-associated:Human:Digestive system:Large intestine:Fecal	ERZ14206885_FASTA	mgnify	ERZ14206885.1440-NODE-1440-length-23905-cov-20.153417
1797182	ERZ14206885_FASTA_CLST_291	11	sanntis	1	8508	RiPP	root:Host-associated:Human:Digestive system:Large intestine:Fecal	ERZ14206885_FASTA	mgnify	ERZ14206885.5327-NODE-5327-length-8508-cov-6.747545
1797184	ERZ14206885_FASTA_CLST_293	0	sanntis	17514	28542	Saccharide	root:Host-associated:Human:Digestive system:Large intestine:Fecal	ERZ14206885_FASTA	mgnify	ERZ14206885.817-NODE-817-length-35501-cov-54.878491
1797186	ERZ14206885_FASTA_CLST_295	1	sanntis	84335	92603	RiPP	root:Host-associated:Human:Digestive system:Large intestine:Fecal	ERZ14206885_FASTA	mgnify	ERZ14206885.192-NODE-192-length-92605-cov-117.107736
1797188	ERZ14206885_FASTA_CLST_297	11	sanntis	2	6053	RiPP	root:Host-associated:Human:Digestive system:Large intestine:Fecal	ERZ14206885_FASTA	mgnify	ERZ14206885.7934-NODE-7934-length-6054-cov-16.037673
1797189	ERZ14206885_FASTA_CLST_298	0	sanntis	30066	34560	Polyketide	root:Host-associated:Human:Digestive system:Large intestine:Fecal	ERZ14206885_FASTA	mgnify	ERZ14206885.121-NODE-121-length-117577-cov-33.839017
1797191	ERZ14206885_FASTA_CLST_300	0	sanntis	12218	35754	Other	root:Host-associated:Human:Digestive system:Large intestine:Fecal	ERZ14206885_FASTA	mgnify	ERZ14206885.52-NODE-52-length-173586-cov-17.702168
1797192	ERZ14206885_FASTA_CLST_301	0	sanntis	79431	102393	Saccharide	root:Host-associated:Human:Digestive system:Large intestine:Fecal	ERZ14206885_FASTA	mgnify	ERZ14206885.109-NODE-109-length-126265-cov-79.776531
1797193	ERZ14206885_FASTA_CLST_302	0	sanntis	28157	38937	Saccharide	root:Host-associated:Human:Digestive system:Large intestine:Fecal	ERZ14206885_FASTA	mgnify	ERZ14206885.105-NODE-105-length-130881-cov-69.710172
1797194	ERZ14206885_FASTA_CLST_303	1	sanntis	33853	60239	Saccharide	root:Host-associated:Human:Digestive system:Large intestine:Fecal	ERZ14206885_FASTA	mgnify	ERZ14206885.385-NODE-385-length-60241-cov-63.627139
1797195	ERZ14206885_FASTA_CLST_304	0	sanntis	31558	46762	RiPP	root:Host-associated:Human:Digestive system:Large intestine:Fecal	ERZ14206885_FASTA	mgnify	ERZ14206885.408-NODE-408-length-57971-cov-147.674649
1797197	ERZ14206885_FASTA_CLST_306	10	sanntis	28	8617	NRP	root:Host-associated:Human:Digestive system:Large intestine:Fecal	ERZ14206885_FASTA	mgnify	ERZ14206885.4477-NODE-4477-length-9853-cov-11.648806
1797198	ERZ14206885_FASTA_CLST_307	11	sanntis	102	7686	Polyketide	root:Host-associated:Human:Digestive system:Large intestine:Fecal	ERZ14206885_FASTA	mgnify	ERZ14206885.5987-NODE-5987-length-7688-cov-8.791432
1797202	ERZ14206885_FASTA_CLST_311	11	sanntis	3	3223	RiPP	root:Host-associated:Human:Digestive system:Large intestine:Fecal	ERZ14206885_FASTA	mgnify	ERZ14206885.15850-NODE-15850-length-3225-cov-5.333754
1797203	ERZ14206885_FASTA_CLST_312	11	sanntis	3	23011	Saccharide	root:Host-associated:Human:Digestive system:Large intestine:Fecal	ERZ14206885_FASTA	mgnify	ERZ14206885.1506-NODE-1506-length-23178-cov-25.219089
1797206	ERZ14206885_FASTA_CLST_315	11	sanntis	148	19352	Other	root:Host-associated:Human:Digestive system:Large intestine:Fecal	ERZ14206885_FASTA	mgnify	ERZ14206885.1918-NODE-1918-length-19683-cov-11.898105
1797207	ERZ14206885_FASTA_CLST_316	11	sanntis	158	21578	Saccharide	root:Host-associated:Human:Digestive system:Large intestine:Fecal	ERZ14206885_FASTA	mgnify	ERZ14206885.1670-NODE-1670-length-21718-cov-22.629460
1797208	ERZ14206885_FASTA_CLST_317	0	sanntis	10926	18715	RiPP	root:Host-associated:Human:Digestive system:Large intestine:Fecal	ERZ14206885_FASTA	mgnify	ERZ14206885.581-NODE-581-length-45747-cov-10.335748
1797209	ERZ14206885_FASTA_CLST_318	0	sanntis	100895	111187	RiPP	root:Host-associated:Human:Digestive system:Large intestine:Fecal	ERZ14206885_FASTA	mgnify	ERZ14206885.87-NODE-87-length-140977-cov-63.111572
1797210	ERZ14206885_FASTA_CLST_319	1	sanntis	5854	10397	RiPP	root:Host-associated:Human:Digestive system:Large intestine:Fecal	ERZ14206885_FASTA	mgnify	ERZ14206885.4204-NODE-4204-length-10406-cov-43.023186
1797212	ERZ14206885_FASTA_CLST_321	11	sanntis	3	5455	Saccharide	root:Host-associated:Human:Digestive system:Large intestine:Fecal	ERZ14206885_FASTA	mgnify	ERZ14206885.8754-NODE-8754-length-5562-cov-65.480661
1797214	ERZ14206885_FASTA_CLST_323	11	sanntis	3	4304	RiPP	root:Host-associated:Human:Digestive system:Large intestine:Fecal	ERZ14206885_FASTA	mgnify	ERZ14206885.11729-NODE-11729-length-4305-cov-7.806588
1797215	ERZ14206885_FASTA_CLST_324	0	sanntis	8447	14362	Saccharide	root:Host-associated:Human:Digestive system:Large intestine:Fecal	ERZ14206885_FASTA	mgnify	ERZ14206885.2657-NODE-2657-length-15222-cov-175.679304
1797216	ERZ14206885_FASTA_CLST_325	11	sanntis	47	7227	Saccharide	root:Host-associated:Human:Digestive system:Large intestine:Fecal	ERZ14206885_FASTA	mgnify	ERZ14206885.6080-NODE-6080-length-7583-cov-7.986318
1797217	ERZ14206885_FASTA_CLST_326	10	sanntis	3	8347	RiPP	root:Host-associated:Human:Digestive system:Large intestine:Fecal	ERZ14206885_FASTA	mgnify	ERZ14206885.3501-NODE-3501-length-12089-cov-501.981386
1797218	ERZ14206885_FASTA_CLST_327	1	sanntis	15551	19573	RiPP	root:Host-associated:Human:Digestive system:Large intestine:Fecal	ERZ14206885_FASTA	mgnify	ERZ14206885.1869-NODE-1869-length-20062-cov-8.298146
1797219	ERZ14206885_FASTA_CLST_328	0	sanntis	8895	44093	Saccharide	root:Host-associated:Human:Digestive system:Large intestine:Fecal	ERZ14206885_FASTA	mgnify	ERZ14206885.196-NODE-196-length-92125-cov-75.695938
1797220	ERZ14206885_FASTA_CLST_329	11	sanntis	308	3412	RiPP	root:Host-associated:Human:Digestive system:Large intestine:Fecal	ERZ14206885_FASTA	mgnify	ERZ14206885.14986-NODE-14986-length-3412-cov-9.260352
1797222	ERZ14206885_FASTA_CLST_331	1	sanntis	2375	17027	RiPP	root:Host-associated:Human:Digestive system:Large intestine:Fecal	ERZ14206885_FASTA	mgnify	ERZ14206885.2298-NODE-2298-length-17029-cov-38.725698
1797224	ERZ14206885_FASTA_CLST_333	10	sanntis	1	7257	RiPP	root:Host-associated:Human:Digestive system:Large intestine:Fecal	ERZ14206885_FASTA	mgnify	ERZ14206885.15-NODE-15-length-241985-cov-19.076609
1797225	ERZ14206885_FASTA_CLST_334	0	sanntis	6199	14139	RiPP	root:Host-associated:Human:Digestive system:Large intestine:Fecal	ERZ14206885_FASTA	mgnify	ERZ14206885.6-NODE-6-length-327887-cov-73.266454
1797226	ERZ14206885_FASTA_CLST_335	0	sanntis	287983	290030	NRP|Saccharide	root:Host-associated:Human:Digestive system:Large intestine:Fecal	ERZ14206885_FASTA	mgnify	ERZ14206885.6-NODE-6-length-327887-cov-73.266454
1797227	ERZ14206885_FASTA_CLST_336	10	sanntis	2	13675	Other	root:Host-associated:Human:Digestive system:Large intestine:Fecal	ERZ14206885_FASTA	mgnify	ERZ14206885.1075-NODE-1075-length-29516-cov-29.588541
1797228	ERZ14206885_FASTA_CLST_337	0	sanntis	11355	35281	Saccharide	root:Host-associated:Human:Digestive system:Large intestine:Fecal	ERZ14206885_FASTA	mgnify	ERZ14206885.472-NODE-472-length-52526-cov-23.840521
1797229	ERZ14206885_FASTA_CLST_338	11	sanntis	188	4150	NRP	root:Host-associated:Human:Digestive system:Large intestine:Fecal	ERZ14206885_FASTA	mgnify	ERZ14206885.12232-NODE-12232-length-4151-cov-4.282959
1797231	ERZ14206885_FASTA_CLST_340	10	sanntis	2	2503	RiPP	root:Host-associated:Human:Digestive system:Large intestine:Fecal	ERZ14206885_FASTA	mgnify	ERZ14206885.9977-NODE-9977-length-4974-cov-23.356577
1797232	ERZ14206885_FASTA_CLST_341	11	sanntis	1	3526	Polyketide	root:Host-associated:Human:Digestive system:Large intestine:Fecal	ERZ14206885_FASTA	mgnify	ERZ14206885.14469-NODE-14469-length-3528-cov-565.581054
1797235	ERZ14206885_FASTA_CLST_344	11	sanntis	1	6045	Other	root:Host-associated:Human:Digestive system:Large intestine:Fecal	ERZ14206885_FASTA	mgnify	ERZ14206885.7945-NODE-7945-length-6045-cov-5.955259
1797236	ERZ14206885_FASTA_CLST_345	1	sanntis	17169	33173	Other	root:Host-associated:Human:Digestive system:Large intestine:Fecal	ERZ14206885_FASTA	mgnify	ERZ14206885.894-NODE-894-length-33391-cov-27.553066
1797238	ERZ14206885_FASTA_CLST_347	10	sanntis	2	7268	RiPP	root:Host-associated:Human:Digestive system:Large intestine:Fecal	ERZ14206885_FASTA	mgnify	ERZ14206885.3938-NODE-3938-length-11012-cov-228.041526
1797239	ERZ14206885_FASTA_CLST_348	10	sanntis	621	29190	NRP	root:Host-associated:Human:Digestive system:Large intestine:Fecal	ERZ14206885_FASTA	mgnify	ERZ14206885.1019-NODE-1019-length-30610-cov-21.215218
1797242	ERZ14206885_FASTA_CLST_351	10	sanntis	551	19181	NRP	root:Host-associated:Human:Digestive system:Large intestine:Fecal	ERZ14206885_FASTA	mgnify	ERZ14206885.1744-NODE-1744-length-21068-cov-7.601390
1797245	ERZ14206885_FASTA_CLST_354	11	sanntis	2	3537	RiPP	root:Host-associated:Human:Digestive system:Large intestine:Fecal	ERZ14206885_FASTA	mgnify	ERZ14206885.14441-NODE-14441-length-3537-cov-8.290925
1797246	ERZ14206885_FASTA_CLST_355	11	sanntis	240	21743	Saccharide	root:Host-associated:Human:Digestive system:Large intestine:Fecal	ERZ14206885_FASTA	mgnify	ERZ14206885.1664-NODE-1664-length-21744-cov-151.514685
1797247	ERZ14206885_FASTA_CLST_356	0	sanntis	69237	88385	RiPP	root:Host-associated:Human:Digestive system:Large intestine:Fecal	ERZ14206885_FASTA	mgnify	ERZ14206885.209-NODE-209-length-88624-cov-18.452427
1797249	ERZ14206885_FASTA_CLST_358	10	sanntis	3	9546	RiPP	root:Host-associated:Human:Digestive system:Large intestine:Fecal	ERZ14206885_FASTA	mgnify	ERZ14206885.4550-NODE-4550-length-9704-cov-182.407918
1797251	ERZ14206885_FASTA_CLST_360	0	sanntis	159532	188783	Saccharide	root:Host-associated:Human:Digestive system:Large intestine:Fecal	ERZ14206885_FASTA	mgnify	ERZ14206885.14-NODE-14-length-244419-cov-64.935788
1797252	ERZ14206885_FASTA_CLST_361	11	sanntis	2	16742	Saccharide	root:Host-associated:Human:Digestive system:Large intestine:Fecal	ERZ14206885_FASTA	mgnify	ERZ14206885.2314-NODE-2314-length-16959-cov-16.917475
1797253	ERZ14206885_FASTA_CLST_362	11	sanntis	104	13971	RiPP	root:Host-associated:Human:Digestive system:Large intestine:Fecal	ERZ14206885_FASTA	mgnify	ERZ14206885.2922-NODE-2922-length-14087-cov-4.339581
1797254	ERZ14206885_FASTA_CLST_363	0	sanntis	3481	8818	RiPP	root:Host-associated:Human:Digestive system:Large intestine:Fecal	ERZ14206885_FASTA	mgnify	ERZ14206885.4613-NODE-4613-length-9605-cov-8.476440
1797255	ERZ14206885_FASTA_CLST_364	10	sanntis	1028	5435	RiPP	root:Host-associated:Human:Digestive system:Large intestine:Fecal	ERZ14206885_FASTA	mgnify	ERZ14206885.7747-NODE-7747-length-6176-cov-8.573926
1797257	ERZ14206885_FASTA_CLST_366	10	sanntis	1276	26352	Saccharide	root:Host-associated:Human:Digestive system:Large intestine:Fecal	ERZ14206885_FASTA	mgnify	ERZ14206885.284-NODE-284-length-73001-cov-17.282798
1797258	ERZ14206885_FASTA_CLST_367	0	sanntis	6927	13374	RiPP	root:Host-associated:Human:Digestive system:Large intestine:Fecal	ERZ14206885_FASTA	mgnify	ERZ14206885.354-NODE-354-length-63806-cov-40.321438
1797259	ERZ14206885_FASTA_CLST_368	11	sanntis	2	7287	Other	root:Host-associated:Human:Digestive system:Large intestine:Fecal	ERZ14206885_FASTA	mgnify	ERZ14206885.6381-NODE-6381-length-7289-cov-336.620680
1797261	ERZ14206885_FASTA_CLST_370	0	sanntis	15850	27943	NRP	root:Host-associated:Human:Digestive system:Large intestine:Fecal	ERZ14206885_FASTA	mgnify	ERZ14206885.624-NODE-624-length-43594-cov-11.471370
1797265	ERZ14206885_FASTA_CLST_374	0	sanntis	2134	44986	Other	root:Host-associated:Human:Digestive system:Large intestine:Fecal	ERZ14206885_FASTA	mgnify	ERZ14206885.534-NODE-534-length-48713-cov-9.460808
1797266	ERZ14206885_FASTA_CLST_375	10	sanntis	328	5004	Saccharide	root:Host-associated:Human:Digestive system:Large intestine:Fecal	ERZ14206885_FASTA	mgnify	ERZ14206885.8380-NODE-8380-length-5783-cov-25.670042
1797267	ERZ14206885_FASTA_CLST_376	10	sanntis	3	18967	Other	root:Host-associated:Human:Digestive system:Large intestine:Fecal	ERZ14206885_FASTA	mgnify	ERZ14206885.1974-NODE-1974-length-19166-cov-90.345560
1797268	ERZ14206885_FASTA_CLST_377	0	sanntis	9168	14385	Saccharide	root:Host-associated:Human:Digestive system:Large intestine:Fecal	ERZ14206885_FASTA	mgnify	ERZ14206885.2650-NODE-2650-length-15245-cov-182.118367
1797269	ERZ14206885_FASTA_CLST_378	11	sanntis	2	5036	RiPP	root:Host-associated:Human:Digestive system:Large intestine:Fecal	ERZ14206885_FASTA	mgnify	ERZ14206885.9831-NODE-9831-length-5037-cov-24.526696
1797270	ERZ14206885_FASTA_CLST_379	10	sanntis	2	4243	RiPP	root:Host-associated:Human:Digestive system:Large intestine:Fecal	ERZ14206885_FASTA	mgnify	ERZ14206885.7972-NODE-7972-length-6026-cov-159.571429
1797272	ERZ14206885_FASTA_CLST_381	0	sanntis	4497	8115	RiPP	root:Host-associated:Human:Digestive system:Large intestine:Fecal	ERZ14206885_FASTA	mgnify	ERZ14206885.2686-NODE-2686-length-15083-cov-7.894064
1797273	ERZ14206885_FASTA_CLST_382	1	sanntis	9294	12226	Polyketide	root:Host-associated:Human:Digestive system:Large intestine:Fecal	ERZ14206885_FASTA	mgnify	ERZ14206885.3448-NODE-3448-length-12226-cov-100.223646
1797274	ERZ14206885_FASTA_CLST_383	11	sanntis	910	3072	NRP	root:Host-associated:Human:Digestive system:Large intestine:Fecal	ERZ14206885_FASTA	mgnify	ERZ14206885.16685-NODE-16685-length-3074-cov-30.603842
1797275	ERZ14206885_FASTA_CLST_384	10	sanntis	2	6657	Polyketide	root:Host-associated:Human:Digestive system:Large intestine:Fecal	ERZ14206885_FASTA	mgnify	ERZ14206885.5586-NODE-5586-length-8185-cov-4.385486
1797276	ERZ14206885_FASTA_CLST_385	0	sanntis	31483	40850	Other	root:Host-associated:Human:Digestive system:Large intestine:Fecal	ERZ14206885_FASTA	mgnify	ERZ14206885.684-NODE-684-length-40949-cov-61.629041
1797277	ERZ14206885_FASTA_CLST_386	10	sanntis	2	31105	Saccharide	root:Host-associated:Human:Digestive system:Large intestine:Fecal	ERZ14206885_FASTA	mgnify	ERZ14206885.908-NODE-908-length-33021-cov-17.358794
1797278	ERZ14206885_FASTA_CLST_387	0	sanntis	8506	13375	NRP	root:Host-associated:Human:Digestive system:Large intestine:Fecal	ERZ14206885_FASTA	mgnify	ERZ14206885.2676-NODE-2676-length-15107-cov-4.290260
1797279	ERZ14206885_FASTA_CLST_388	11	sanntis	3	9234	Other	root:Host-associated:Human:Digestive system:Large intestine:Fecal	ERZ14206885_FASTA	mgnify	ERZ14206885.4776-NODE-4776-length-9323-cov-57.853474
1797280	ERZ14206885_FASTA_CLST_389	11	sanntis	3	6873	Other	root:Host-associated:Human:Digestive system:Large intestine:Fecal	ERZ14206885_FASTA	mgnify	ERZ14206885.6589-NODE-6589-length-7102-cov-8.095927
1797281	ERZ14206885_FASTA_CLST_390	10	sanntis	1	34430	Saccharide	root:Host-associated:Human:Digestive system:Large intestine:Fecal	ERZ14206885_FASTA	mgnify	ERZ14206885.827-NODE-827-length-35183-cov-8.309753
1797282	ERZ14206885_FASTA_CLST_391	10	sanntis	88	32778	Other	root:Host-associated:Human:Digestive system:Large intestine:Fecal	ERZ14206885_FASTA	mgnify	ERZ14206885.829-NODE-829-length-34933-cov-67.810052
1797283	ERZ14206885_FASTA_CLST_392	0	sanntis	11978	35215	Saccharide	root:Host-associated:Human:Digestive system:Large intestine:Fecal	ERZ14206885_FASTA	mgnify	ERZ14206885.110-NODE-110-length-126101-cov-16.805865
1797287	ERZ14206885_FASTA_CLST_396	10	sanntis	3	29718	Other	root:Host-associated:Human:Digestive system:Large intestine:Fecal	ERZ14206885_FASTA	mgnify	ERZ14206885.1015-NODE-1015-length-30668-cov-97.844739
1797288	ERZ14206885_FASTA_CLST_397	10	sanntis	504	6824	RiPP	root:Host-associated:Human:Digestive system:Large intestine:Fecal	ERZ14206885_FASTA	mgnify	ERZ14206885.5766-NODE-5766-length-7955-cov-40.099114
1797290	ERZ14206885_FASTA_CLST_399	1	sanntis	12808	33236	Other	root:Host-associated:Human:Digestive system:Large intestine:Fecal	ERZ14206885_FASTA	mgnify	ERZ14206885.895-NODE-895-length-33347-cov-127.260843
1797291	ERZ14206885_FASTA_CLST_400	10	sanntis	3	17478	Saccharide	root:Host-associated:Human:Digestive system:Large intestine:Fecal	ERZ14206885_FASTA	mgnify	ERZ14206885.2209-NODE-2209-length-17575-cov-46.166667
1797292	ERZ14206885_FASTA_CLST_401	1	sanntis	10233	18397	Saccharide	root:Host-associated:Human:Digestive system:Large intestine:Fecal	ERZ14206885_FASTA	mgnify	ERZ14206885.2081-NODE-2081-length-18399-cov-31.906836
1797293	ERZ14206885_FASTA_CLST_402	0	sanntis	47541	58546	Saccharide	root:Host-associated:Human:Digestive system:Large intestine:Fecal	ERZ14206885_FASTA	mgnify	ERZ14206885.266-NODE-266-length-76089-cov-14.549057
1797295	ERZ14206885_FASTA_CLST_404	0	sanntis	115996	139812	Saccharide	root:Host-associated:Human:Digestive system:Large intestine:Fecal	ERZ14206885_FASTA	mgnify	ERZ14206885.48-NODE-48-length-182424-cov-69.709698
1797296	ERZ14206885_FASTA_CLST_405	0	sanntis	3051	7700	Other	root:Host-associated:Human:Digestive system:Large intestine:Fecal	ERZ14206885_FASTA	mgnify	ERZ14206885.5288-NODE-5288-length-8555-cov-77.721412
1797297	ERZ14206885_FASTA_CLST_406	0	sanntis	35152	40812	Saccharide	root:Host-associated:Human:Digestive system:Large intestine:Fecal	ERZ14206885_FASTA	mgnify	ERZ14206885.682-NODE-682-length-41021-cov-84.278817
1797298	ERZ14206885_FASTA_CLST_407	10	sanntis	3	3201	RiPP	root:Host-associated:Human:Digestive system:Large intestine:Fecal	ERZ14206885_FASTA	mgnify	ERZ14206885.6198-NODE-6198-length-7483-cov-7.407377
1797299	ERZ14206885_FASTA_CLST_408	10	sanntis	29	6834	RiPP	root:Host-associated:Human:Digestive system:Large intestine:Fecal	ERZ14206885_FASTA	mgnify	ERZ14206885.6247-NODE-6247-length-7423-cov-8.670060
1797300	ERZ14206885_FASTA_CLST_409	11	sanntis	3	15611	Other	root:Host-associated:Human:Digestive system:Large intestine:Fecal	ERZ14206885_FASTA	mgnify	ERZ14206885.2524-NODE-2524-length-15807-cov-66.211084
1797301	ERZ14206885_FASTA_CLST_410	11	sanntis	3	18546	Saccharide	root:Host-associated:Human:Digestive system:Large intestine:Fecal	ERZ14206885_FASTA	mgnify	ERZ14206885.2068-NODE-2068-length-18549-cov-10.239862
1797302	ERZ14206885_FASTA_CLST_411	0	sanntis	9637	22431	Saccharide	root:Host-associated:Human:Digestive system:Large intestine:Fecal	ERZ14206885_FASTA	mgnify	ERZ14206885.1186-NODE-1186-length-27725-cov-7.751428
1797303	ERZ14206885_FASTA_CLST_412	11	sanntis	1	6658	Polyketide	root:Host-associated:Human:Digestive system:Large intestine:Fecal	ERZ14206885_FASTA	mgnify	ERZ14206885.7102-NODE-7102-length-6660-cov-409.176230
1797305	ERZ14206885_FASTA_CLST_414	11	sanntis	1	6420	RiPP	root:Host-associated:Human:Digestive system:Large intestine:Fecal	ERZ14206885_FASTA	mgnify	ERZ14206885.7416-NODE-7416-length-6420-cov-4.958052
1797306	ERZ14206885_FASTA_CLST_415	0	sanntis	14169	33645	Other	root:Host-associated:Human:Digestive system:Large intestine:Fecal	ERZ14206885_FASTA	mgnify	ERZ14206885.473-NODE-473-length-52504-cov-14.707506
1797307	ERZ14206885_FASTA_CLST_416	11	sanntis	255	29390	Saccharide	root:Host-associated:Human:Digestive system:Large intestine:Fecal	ERZ14206885_FASTA	mgnify	ERZ14206885.1078-NODE-1078-length-29501-cov-8.307818
1797308	ERZ14206885_FASTA_CLST_417	10	sanntis	32	25934	Saccharide	root:Host-associated:Human:Digestive system:Large intestine:Fecal	ERZ14206885_FASTA	mgnify	ERZ14206885.1185-NODE-1185-length-27729-cov-22.152417
1797309	ERZ14206885_FASTA_CLST_418	10	sanntis	50	21579	Saccharide	root:Host-associated:Human:Digestive system:Large intestine:Fecal	ERZ14206885_FASTA	mgnify	ERZ14206885.1574-NODE-1574-length-22539-cov-71.480253
1797311	ERZ14206885_FASTA_CLST_420	10	sanntis	226	42757	Saccharide	root:Host-associated:Human:Digestive system:Large intestine:Fecal	ERZ14206885_FASTA	mgnify	ERZ14206885.62-NODE-62-length-163463-cov-69.963080
1797312	ERZ14206885_FASTA_CLST_421	10	sanntis	3	26633	RiPP	root:Host-associated:Human:Digestive system:Large intestine:Fecal	ERZ14206885_FASTA	mgnify	ERZ14206885.798-NODE-798-length-36496-cov-62.740183
1797314	ERZ14206885_FASTA_CLST_423	11	sanntis	3	5506	Other	root:Host-associated:Human:Digestive system:Large intestine:Fecal	ERZ14206885_FASTA	mgnify	ERZ14206885.8862-NODE-8862-length-5508-cov-5.156061
1797316	ERZ14206885_FASTA_CLST_425	0	sanntis	121688	144003	RiPP	root:Host-associated:Human:Digestive system:Large intestine:Fecal	ERZ14206885_FASTA	mgnify	ERZ14206885.36-NODE-36-length-199697-cov-72.045406
1797318	ERZ14206885_FASTA_CLST_427	0	sanntis	63480	76205	Polyketide	root:Host-associated:Human:Digestive system:Large intestine:Fecal	ERZ14206885_FASTA	mgnify	ERZ14206885.240-NODE-240-length-80613-cov-14.715882
1797320	ERZ14206885_FASTA_CLST_429	11	sanntis	111	9081	RiPP	root:Host-associated:Human:Digestive system:Large intestine:Fecal	ERZ14206885_FASTA	mgnify	ERZ14206885.4937-NODE-4937-length-9083-cov-292.788214
1797322	ERZ14206885_FASTA_CLST_431	10	sanntis	2	6764	Saccharide	root:Host-associated:Human:Digestive system:Large intestine:Fecal	ERZ14206885_FASTA	mgnify	ERZ14206885.3006-NODE-3006-length-13707-cov-9.719895
1797323	ERZ14206885_FASTA_CLST_432	10	sanntis	2	13537	NRP|Saccharide	root:Host-associated:Human:Digestive system:Large intestine:Fecal	ERZ14206885_FASTA	mgnify	ERZ14206885.2770-NODE-2770-length-14792-cov-15.219380
1797324	ERZ14206885_FASTA_CLST_433	11	sanntis	216	20187	NRP	root:Host-associated:Human:Digestive system:Large intestine:Fecal	ERZ14206885_FASTA	mgnify	ERZ14206885.1847-NODE-1847-length-20300-cov-11.585922
1797326	ERZ14206885_FASTA_CLST_435	0	sanntis	67150	88549	Other	root:Host-associated:Human:Digestive system:Large intestine:Fecal	ERZ14206885_FASTA	mgnify	ERZ14206885.137-NODE-137-length-109112-cov-33.347020
1797328	ERZ14206948_FASTA_CLST_0	10	sanntis	58	20788	Saccharide	root:Host-associated:Human:Digestive system:Large intestine:Fecal	ERZ14206948_FASTA	mgnify	ERZ14206948.183-NODE-183-length-98018-cov-28.915192
1797329	ERZ14206948_FASTA_CLST_1	0	sanntis	32903	66621	Saccharide	root:Host-associated:Human:Digestive system:Large intestine:Fecal	ERZ14206948_FASTA	mgnify	ERZ14206948.183-NODE-183-length-98018-cov-28.915192
1797332	ERZ14206948_FASTA_CLST_4	10	sanntis	220	24858	Saccharide	root:Host-associated:Human:Digestive system:Large intestine:Fecal	ERZ14206948_FASTA	mgnify	ERZ14206948.1316-NODE-1316-length-26862-cov-25.798112
1797333	ERZ14206948_FASTA_CLST_5	11	sanntis	25	3047	RiPP	root:Host-associated:Human:Digestive system:Large intestine:Fecal	ERZ14206948_FASTA	mgnify	ERZ14206948.11549-NODE-11549-length-3048-cov-3.971935
1797337	ERZ14206948_FASTA_CLST_9	1	sanntis	6749	19524	Saccharide	root:Host-associated:Human:Digestive system:Large intestine:Fecal	ERZ14206948_FASTA	mgnify	ERZ14206948.1804-NODE-1804-length-19745-cov-357.397004
1797339	ERZ14206948_FASTA_CLST_11	11	sanntis	2	14133	Saccharide	root:Host-associated:Human:Digestive system:Large intestine:Fecal	ERZ14206948_FASTA	mgnify	ERZ14206948.2388-NODE-2388-length-14447-cov-35.396887
1797340	ERZ14206948_FASTA_CLST_12	0	sanntis	66573	73397	Saccharide	root:Host-associated:Human:Digestive system:Large intestine:Fecal	ERZ14206948_FASTA	mgnify	ERZ14206948.267-NODE-267-length-80889-cov-11.477076
1797341	ERZ14206948_FASTA_CLST_13	10	sanntis	87	18410	Saccharide	root:Host-associated:Human:Digestive system:Large intestine:Fecal	ERZ14206948_FASTA	mgnify	ERZ14206948.130-NODE-130-length-113130-cov-72.395127
1797343	ERZ14206948_FASTA_CLST_15	0	sanntis	5710	13561	RiPP	root:Host-associated:Human:Digestive system:Large intestine:Fecal	ERZ14206948_FASTA	mgnify	ERZ14206948.875-NODE-875-length-38121-cov-45.428072
1797344	ERZ14206948_FASTA_CLST_16	0	sanntis	153863	164907	RiPP	root:Host-associated:Human:Digestive system:Large intestine:Fecal	ERZ14206948_FASTA	mgnify	ERZ14206948.12-NODE-12-length-268203-cov-83.932123
1797346	ERZ14206948_FASTA_CLST_18	1	sanntis	22480	27788	RiPP	root:Host-associated:Human:Digestive system:Large intestine:Fecal	ERZ14206948_FASTA	mgnify	ERZ14206948.1269-NODE-1269-length-27788-cov-17.829697
1797347	ERZ14206948_FASTA_CLST_19	1	sanntis	17051	32070	RiPP	root:Host-associated:Human:Digestive system:Large intestine:Fecal	ERZ14206948_FASTA	mgnify	ERZ14206948.1071-NODE-1071-length-32070-cov-57.891488
1797348	ERZ14206948_FASTA_CLST_20	1	sanntis	26462	30636	NRP	root:Host-associated:Human:Digestive system:Large intestine:Fecal	ERZ14206948_FASTA	mgnify	ERZ14206948.1093-NODE-1093-length-31537-cov-38.871863
1797352	ERZ14206948_FASTA_CLST_24	0	sanntis	35745	70202	Saccharide	root:Host-associated:Human:Digestive system:Large intestine:Fecal	ERZ14206948_FASTA	mgnify	ERZ14206948.23-NODE-23-length-219497-cov-14.205681
1797354	ERZ14206948_FASTA_CLST_26	11	sanntis	3	19000	Saccharide	root:Host-associated:Human:Digestive system:Large intestine:Fecal	ERZ14206948_FASTA	mgnify	ERZ14206948.1862-NODE-1862-length-19002-cov-5.074840
1797357	ERZ14206948_FASTA_CLST_29	10	sanntis	291	14554	NRP	root:Host-associated:Human:Digestive system:Large intestine:Fecal	ERZ14206948_FASTA	mgnify	ERZ14206948.1899-NODE-1899-length-18577-cov-18.512634
1797359	ERZ14206948_FASTA_CLST_31	10	sanntis	3	12120	NRP	root:Host-associated:Human:Digestive system:Large intestine:Fecal	ERZ14206948_FASTA	mgnify	ERZ14206948.206-NODE-206-length-92543-cov-13.086000
1797360	ERZ14206948_FASTA_CLST_32	11	sanntis	116	4041	RiPP	root:Host-associated:Human:Digestive system:Large intestine:Fecal	ERZ14206948_FASTA	mgnify	ERZ14206948.8353-NODE-8353-length-4043-cov-6.138917
1797361	ERZ14206948_FASTA_CLST_33	0	sanntis	97900	112986	Other	root:Host-associated:Human:Digestive system:Large intestine:Fecal	ERZ14206948_FASTA	mgnify	ERZ14206948.47-NODE-47-length-190418-cov-43.506201
1797362	ERZ14206948_FASTA_CLST_34	11	sanntis	109	7893	Saccharide	root:Host-associated:Human:Digestive system:Large intestine:Fecal	ERZ14206948_FASTA	mgnify	ERZ14206948.4142-NODE-4142-length-7908-cov-21.722144
1797363	ERZ14206948_FASTA_CLST_35	0	sanntis	28796	62497	Saccharide	root:Host-associated:Human:Digestive system:Large intestine:Fecal	ERZ14206948_FASTA	mgnify	ERZ14206948.272-NODE-272-length-80235-cov-11.716438
1797364	ERZ14206948_FASTA_CLST_36	10	sanntis	3	6453	Saccharide	root:Host-associated:Human:Digestive system:Large intestine:Fecal	ERZ14206948_FASTA	mgnify	ERZ14206948.5022-NODE-5022-length-6583-cov-6.183670
1797365	ERZ14206948_FASTA_CLST_37	10	sanntis	53	4879	Saccharide	root:Host-associated:Human:Digestive system:Large intestine:Fecal	ERZ14206948_FASTA	mgnify	ERZ14206948.287-NODE-287-length-76652-cov-13.836456
1797366	ERZ14206948_FASTA_CLST_38	11	sanntis	2	12417	Saccharide	root:Host-associated:Human:Digestive system:Large intestine:Fecal	ERZ14206948_FASTA	mgnify	ERZ14206948.2695-NODE-2695-length-12536-cov-11.040622
1797367	ERZ14206948_FASTA_CLST_39	1	sanntis	9845	25543	Saccharide	root:Host-associated:Human:Digestive system:Large intestine:Fecal	ERZ14206948_FASTA	mgnify	ERZ14206948.1404-NODE-1404-length-25545-cov-10.693605
1797368	ERZ14206948_FASTA_CLST_40	10	sanntis	2	19944	Saccharide	root:Host-associated:Human:Digestive system:Large intestine:Fecal	ERZ14206948_FASTA	mgnify	ERZ14206948.1775-NODE-1775-length-20158-cov-10.693329
1797369	ERZ14206948_FASTA_CLST_41	0	sanntis	40958	65535	Other	root:Host-associated:Human:Digestive system:Large intestine:Fecal	ERZ14206948_FASTA	mgnify	ERZ14206948.133-NODE-133-length-111833-cov-17.870601
1797371	ERZ14206948_FASTA_CLST_43	0	sanntis	5478	18212	Saccharide	root:Host-associated:Human:Digestive system:Large intestine:Fecal	ERZ14206948_FASTA	mgnify	ERZ14206948.980-NODE-980-length-34620-cov-6.684768
1797372	ERZ14206948_FASTA_CLST_44	10	sanntis	224	11626	Saccharide	root:Host-associated:Human:Digestive system:Large intestine:Fecal	ERZ14206948_FASTA	mgnify	ERZ14206948.40-NODE-40-length-193173-cov-39.422001
1797373	ERZ14206948_FASTA_CLST_45	10	sanntis	115	4774	NRP|Saccharide	root:Host-associated:Human:Digestive system:Large intestine:Fecal	ERZ14206948_FASTA	mgnify	ERZ14206948.1715-NODE-1715-length-20758-cov-7.932425
1797374	ERZ14206948_FASTA_CLST_46	10	sanntis	116	4419	RiPP	root:Host-associated:Human:Digestive system:Large intestine:Fecal	ERZ14206948_FASTA	mgnify	ERZ14206948.1488-NODE-1488-length-24076-cov-8.000666
1797377	ERZ14206948_FASTA_CLST_49	10	sanntis	423	3909	RiPP	root:Host-associated:Human:Digestive system:Large intestine:Fecal	ERZ14206948_FASTA	mgnify	ERZ14206948.7896-NODE-7896-length-4259-cov-4.998097
1797378	ERZ14206948_FASTA_CLST_50	11	sanntis	115	15123	RiPP	root:Host-associated:Human:Digestive system:Large intestine:Fecal	ERZ14206948_FASTA	mgnify	ERZ14206948.2258-NODE-2258-length-15263-cov-32.842057
1797379	ERZ14206948_FASTA_CLST_51	0	sanntis	7529	12029	RiPP	root:Host-associated:Human:Digestive system:Large intestine:Fecal	ERZ14206948_FASTA	mgnify	ERZ14206948.2773-NODE-2773-length-12171-cov-11.725900
1797381	ERZ14206948_FASTA_CLST_53	10	sanntis	3	15083	Saccharide	root:Host-associated:Human:Digestive system:Large intestine:Fecal	ERZ14206948_FASTA	mgnify	ERZ14206948.1645-NODE-1645-length-21675-cov-4.703469
1797382	ERZ14206948_FASTA_CLST_54	0	sanntis	18929	34241	Saccharide	root:Host-associated:Human:Digestive system:Large intestine:Fecal	ERZ14206948_FASTA	mgnify	ERZ14206948.451-NODE-451-length-59596-cov-33.097882
1797384	ERZ14206948_FASTA_CLST_56	10	sanntis	804	30007	Saccharide	root:Host-associated:Human:Digestive system:Large intestine:Fecal	ERZ14206948_FASTA	mgnify	ERZ14206948.885-NODE-885-length-37802-cov-10.732826
1797385	ERZ14206948_FASTA_CLST_57	11	sanntis	232	4329	RiPP	root:Host-associated:Human:Digestive system:Large intestine:Fecal	ERZ14206948_FASTA	mgnify	ERZ14206948.7254-NODE-7254-length-4597-cov-11.647072
1797386	ERZ14206948_FASTA_CLST_58	0	sanntis	6705	29767	Other	root:Host-associated:Human:Digestive system:Large intestine:Fecal	ERZ14206948_FASTA	mgnify	ERZ14206948.865-NODE-865-length-38367-cov-48.861245
1797394	ERZ14206948_FASTA_CLST_66	1	sanntis	36210	44128	NRP	root:Host-associated:Human:Digestive system:Large intestine:Fecal	ERZ14206948_FASTA	mgnify	ERZ14206948.712-NODE-712-length-44130-cov-11.700647
1797395	ERZ14206948_FASTA_CLST_67	0	sanntis	82589	87725	RiPP	root:Host-associated:Human:Digestive system:Large intestine:Fecal	ERZ14206948_FASTA	mgnify	ERZ14206948.32-NODE-32-length-202230-cov-9.587110
1797398	ERZ14206948_FASTA_CLST_70	10	sanntis	259	23754	RiPP	root:Host-associated:Human:Digestive system:Large intestine:Fecal	ERZ14206948_FASTA	mgnify	ERZ14206948.460-NODE-460-length-58576-cov-29.765093
1797400	ERZ14206948_FASTA_CLST_72	0	sanntis	4932	11534	Saccharide	root:Host-associated:Human:Digestive system:Large intestine:Fecal	ERZ14206948_FASTA	mgnify	ERZ14206948.398-NODE-398-length-64288-cov-37.150312
1797402	ERZ14206948_FASTA_CLST_74	0	sanntis	7757	16632	NRP	root:Host-associated:Human:Digestive system:Large intestine:Fecal	ERZ14206948_FASTA	mgnify	ERZ14206948.1841-NODE-1841-length-19262-cov-27.702817
1797403	ERZ14206948_FASTA_CLST_75	10	sanntis	245	9042	Saccharide	root:Host-associated:Human:Digestive system:Large intestine:Fecal	ERZ14206948_FASTA	mgnify	ERZ14206948.3584-NODE-3584-length-9205-cov-6.565683
1797404	ERZ14206948_FASTA_CLST_76	1	sanntis	13307	15959	Polyketide	root:Host-associated:Human:Digestive system:Large intestine:Fecal	ERZ14206948_FASTA	mgnify	ERZ14206948.2172-NODE-2172-length-15960-cov-6.928450
1797405	ERZ14206948_FASTA_CLST_77	10	sanntis	411	29137	Saccharide	root:Host-associated:Human:Digestive system:Large intestine:Fecal	ERZ14206948_FASTA	mgnify	ERZ14206948.746-NODE-746-length-42561-cov-20.133911
1797406	ERZ14206948_FASTA_CLST_78	10	sanntis	221	47539	Other	root:Host-associated:Human:Digestive system:Large intestine:Fecal	ERZ14206948_FASTA	mgnify	ERZ14206948.566-NODE-566-length-50700-cov-24.299931
1797409	ERZ14206948_FASTA_CLST_81	0	sanntis	36685	52245	Saccharide	root:Host-associated:Human:Digestive system:Large intestine:Fecal	ERZ14206948_FASTA	mgnify	ERZ14206948.282-NODE-282-length-77825-cov-12.328661
1797410	ERZ14206948_FASTA_CLST_82	11	sanntis	1	3498	RiPP	root:Host-associated:Human:Digestive system:Large intestine:Fecal	ERZ14206948_FASTA	mgnify	ERZ14206948.9799-NODE-9799-length-3499-cov-5.351916
1797412	ERZ14206948_FASTA_CLST_84	0	sanntis	5663	12026	NRP	root:Host-associated:Human:Digestive system:Large intestine:Fecal	ERZ14206948_FASTA	mgnify	ERZ14206948.2612-NODE-2612-length-13006-cov-6.043858
1797414	ERZ14206948_FASTA_CLST_86	11	sanntis	70	18272	Saccharide	root:Host-associated:Human:Digestive system:Large intestine:Fecal	ERZ14206948_FASTA	mgnify	ERZ14206948.1925-NODE-1925-length-18273-cov-8.948238
1797415	ERZ14206948_FASTA_CLST_87	1	sanntis	27066	52584	Saccharide	root:Host-associated:Human:Digestive system:Large intestine:Fecal	ERZ14206948_FASTA	mgnify	ERZ14206948.529-NODE-529-length-52914-cov-10.641613
1797417	ERZ14206948_FASTA_CLST_89	10	sanntis	2	19670	Other	root:Host-associated:Human:Digestive system:Large intestine:Fecal	ERZ14206948_FASTA	mgnify	ERZ14206948.124-NODE-124-length-116301-cov-114.910724
1797418	ERZ14206948_FASTA_CLST_90	10	sanntis	3	24224	Other	root:Host-associated:Human:Digestive system:Large intestine:Fecal	ERZ14206948_FASTA	mgnify	ERZ14206948.374-NODE-374-length-66438-cov-38.843469
1797422	ERZ14206948_FASTA_CLST_94	0	sanntis	16879	20957	RiPP	root:Host-associated:Human:Digestive system:Large intestine:Fecal	ERZ14206948_FASTA	mgnify	ERZ14206948.278-NODE-278-length-79043-cov-24.850572
1797423	ERZ14206948_FASTA_CLST_95	0	sanntis	36172	39832	Polyketide	root:Host-associated:Human:Digestive system:Large intestine:Fecal	ERZ14206948_FASTA	mgnify	ERZ14206948.651-NODE-651-length-46688-cov-28.489181
1797425	ERZ14206948_FASTA_CLST_97	0	sanntis	107961	120244	Saccharide	root:Host-associated:Human:Digestive system:Large intestine:Fecal	ERZ14206948_FASTA	mgnify	ERZ14206948.1-NODE-1-length-540151-cov-42.691929
1797427	ERZ14206948_FASTA_CLST_99	1	sanntis	10330	16520	RiPP	root:Host-associated:Human:Digestive system:Large intestine:Fecal	ERZ14206948_FASTA	mgnify	ERZ14206948.2104-NODE-2104-length-16549-cov-36.567055
1797428	ERZ14206948_FASTA_CLST_100	11	sanntis	128	3327	RiPP	root:Host-associated:Human:Digestive system:Large intestine:Fecal	ERZ14206948_FASTA	mgnify	ERZ14206948.10430-NODE-10430-length-3327-cov-3.066320
1797429	ERZ14206948_FASTA_CLST_101	10	sanntis	96	14607	Saccharide	root:Host-associated:Human:Digestive system:Large intestine:Fecal	ERZ14206948_FASTA	mgnify	ERZ14206948.2291-NODE-2291-length-15037-cov-5.417101
1797430	ERZ14206948_FASTA_CLST_102	0	sanntis	49770	57736	Saccharide	root:Host-associated:Human:Digestive system:Large intestine:Fecal	ERZ14206948_FASTA	mgnify	ERZ14206948.399-NODE-399-length-64252-cov-15.759817
1797431	ERZ14206948_FASTA_CLST_103	10	sanntis	2	31365	Saccharide	root:Host-associated:Human:Digestive system:Large intestine:Fecal	ERZ14206948_FASTA	mgnify	ERZ14206948.981-NODE-981-length-34595-cov-9.490851
1797432	ERZ14206948_FASTA_CLST_104	11	sanntis	6	5425	Saccharide	root:Host-associated:Human:Digestive system:Large intestine:Fecal	ERZ14206948_FASTA	mgnify	ERZ14206948.6075-NODE-6075-length-5427-cov-6.841586
1797433	ERZ14206948_FASTA_CLST_105	11	sanntis	130	3080	RiPP	root:Host-associated:Human:Digestive system:Large intestine:Fecal	ERZ14206948_FASTA	mgnify	ERZ14206948.11400-NODE-11400-length-3082-cov-8.673274
1797434	ERZ14206948_FASTA_CLST_106	10	sanntis	321	3688	RiPP	root:Host-associated:Human:Digestive system:Large intestine:Fecal	ERZ14206948_FASTA	mgnify	ERZ14206948.6312-NODE-6312-length-5246-cov-5.763629
1797435	ERZ14206948_FASTA_CLST_107	1	sanntis	21538	35401	Saccharide	root:Host-associated:Human:Digestive system:Large intestine:Fecal	ERZ14206948_FASTA	mgnify	ERZ14206948.952-NODE-952-length-35671-cov-16.136091
1797436	ERZ14206948_FASTA_CLST_108	0	sanntis	65324	77801	Saccharide	root:Host-associated:Human:Digestive system:Large intestine:Fecal	ERZ14206948_FASTA	mgnify	ERZ14206948.173-NODE-173-length-100052-cov-36.946378
1797437	ERZ14206948_FASTA_CLST_109	10	sanntis	265	7273	Saccharide	root:Host-associated:Human:Digestive system:Large intestine:Fecal	ERZ14206948_FASTA	mgnify	ERZ14206948.1417-NODE-1417-length-25295-cov-9.483954
1797439	ERZ14206948_FASTA_CLST_111	10	sanntis	2	20856	NRP	root:Host-associated:Human:Digestive system:Large intestine:Fecal	ERZ14206948_FASTA	mgnify	ERZ14206948.1429-NODE-1429-length-25132-cov-15.912549
1797443	ERZ14206948_FASTA_CLST_115	10	sanntis	4	33910	NRP	root:Host-associated:Human:Digestive system:Large intestine:Fecal	ERZ14206948_FASTA	mgnify	ERZ14206948.777-NODE-777-length-41562-cov-31.786518
1797445	ERZ14206948_FASTA_CLST_117	11	sanntis	1	4165	RiPP	root:Host-associated:Human:Digestive system:Large intestine:Fecal	ERZ14206948_FASTA	mgnify	ERZ14206948.8099-NODE-8099-length-4166-cov-3.507419
1797446	ERZ14206948_FASTA_CLST_118	0	sanntis	2955	18644	Other	root:Host-associated:Human:Digestive system:Large intestine:Fecal	ERZ14206948_FASTA	mgnify	ERZ14206948.38-NODE-38-length-193909-cov-45.024348
1797447	ERZ14206948_FASTA_CLST_119	0	sanntis	72927	82971	Polyketide	root:Host-associated:Human:Digestive system:Large intestine:Fecal	ERZ14206948_FASTA	mgnify	ERZ14206948.38-NODE-38-length-193909-cov-45.024348
1797448	ERZ14206948_FASTA_CLST_120	0	sanntis	145934	163410	Other	root:Host-associated:Human:Digestive system:Large intestine:Fecal	ERZ14206948_FASTA	mgnify	ERZ14206948.38-NODE-38-length-193909-cov-45.024348
1797449	ERZ14206948_FASTA_CLST_121	10	sanntis	231	11180	Saccharide	root:Host-associated:Human:Digestive system:Large intestine:Fecal	ERZ14206948_FASTA	mgnify	ERZ14206948.70-NODE-70-length-151112-cov-17.468254
1797450	ERZ14206948_FASTA_CLST_122	0	sanntis	14460	37771	Other	root:Host-associated:Human:Digestive system:Large intestine:Fecal	ERZ14206948_FASTA	mgnify	ERZ14206948.404-NODE-404-length-63976-cov-12.803242
1797452	ERZ14206948_FASTA_CLST_124	0	sanntis	49649	76096	Saccharide	root:Host-associated:Human:Digestive system:Large intestine:Fecal	ERZ14206948_FASTA	mgnify	ERZ14206948.120-NODE-120-length-119123-cov-13.222847
1797453	ERZ14206948_FASTA_CLST_125	0	sanntis	68026	88650	Other	root:Host-associated:Human:Digestive system:Large intestine:Fecal	ERZ14206948_FASTA	mgnify	ERZ14206948.101-NODE-101-length-126501-cov-36.159238
1797454	ERZ14206948_FASTA_CLST_126	10	sanntis	2	4835	RiPP	root:Host-associated:Human:Digestive system:Large intestine:Fecal	ERZ14206948_FASTA	mgnify	ERZ14206948.2918-NODE-2918-length-11574-cov-219.738953
1797455	ERZ14206948_FASTA_CLST_127	1	sanntis	3644	23386	Other	root:Host-associated:Human:Digestive system:Large intestine:Fecal	ERZ14206948_FASTA	mgnify	ERZ14206948.1526-NODE-1526-length-23388-cov-9.119145
1797456	ERZ14206948_FASTA_CLST_128	0	sanntis	8050	29391	Saccharide	root:Host-associated:Human:Digestive system:Large intestine:Fecal	ERZ14206948_FASTA	mgnify	ERZ14206948.676-NODE-676-length-45586-cov-17.717621
1797458	ERZ14206948_FASTA_CLST_130	11	sanntis	2	5036	NRP	root:Host-associated:Human:Digestive system:Large intestine:Fecal	ERZ14206948_FASTA	mgnify	ERZ14206948.6594-NODE-6594-length-5037-cov-3.826576
1797461	ERZ14206948_FASTA_CLST_133	0	sanntis	121673	123603	NRP	root:Host-associated:Human:Digestive system:Large intestine:Fecal	ERZ14206948_FASTA	mgnify	ERZ14206948.21-NODE-21-length-227805-cov-27.916720
1797462	ERZ14206948_FASTA_CLST_134	10	sanntis	64	12514	RiPP	root:Host-associated:Human:Digestive system:Large intestine:Fecal	ERZ14206948_FASTA	mgnify	ERZ14206948.2015-NODE-2015-length-17282-cov-36.147037
1797463	ERZ14206948_FASTA_CLST_135	11	sanntis	8	8431	RiPP	root:Host-associated:Human:Digestive system:Large intestine:Fecal	ERZ14206948_FASTA	mgnify	ERZ14206948.3847-NODE-3847-length-8579-cov-41.773346
1797465	ERZ14206948_FASTA_CLST_137	10	sanntis	3	25524	Saccharide	root:Host-associated:Human:Digestive system:Large intestine:Fecal	ERZ14206948_FASTA	mgnify	ERZ14206948.18-NODE-18-length-234426-cov-48.209715
1797466	ERZ14206948_FASTA_CLST_138	0	sanntis	30576	51716	Saccharide	root:Host-associated:Human:Digestive system:Large intestine:Fecal	ERZ14206948_FASTA	mgnify	ERZ14206948.18-NODE-18-length-234426-cov-48.209715
1797467	ERZ14206948_FASTA_CLST_139	0	sanntis	107289	110749	RiPP	root:Host-associated:Human:Digestive system:Large intestine:Fecal	ERZ14206948_FASTA	mgnify	ERZ14206948.75-NODE-75-length-146443-cov-16.613390
1797468	ERZ14206948_FASTA_CLST_140	10	sanntis	147	16992	Other	root:Host-associated:Human:Digestive system:Large intestine:Fecal	ERZ14206948_FASTA	mgnify	ERZ14206948.1689-NODE-1689-length-21118-cov-9.119119
1797469	ERZ14206948_FASTA_CLST_141	11	sanntis	133	26107	Saccharide	root:Host-associated:Human:Digestive system:Large intestine:Fecal	ERZ14206948_FASTA	mgnify	ERZ14206948.1359-NODE-1359-length-26215-cov-7.455161
1797471	ERZ14206948_FASTA_CLST_143	10	sanntis	117	16111	Other	root:Host-associated:Human:Digestive system:Large intestine:Fecal	ERZ14206948_FASTA	mgnify	ERZ14206948.1636-NODE-1636-length-21818-cov-7.534072
1797472	ERZ14206948_FASTA_CLST_144	0	sanntis	4969	8110	Saccharide	root:Host-associated:Human:Digestive system:Large intestine:Fecal	ERZ14206948_FASTA	mgnify	ERZ14206948.3923-NODE-3923-length-8391-cov-3.903071
1797473	ERZ14206948_FASTA_CLST_145	0	sanntis	94656	236431	Other	root:Host-associated:Human:Digestive system:Large intestine:Fecal	ERZ14206948_FASTA	mgnify	ERZ14206948.4-NODE-4-length-416353-cov-17.986956
1797474	ERZ14206948_FASTA_CLST_146	0	sanntis	283672	309953	Saccharide	root:Host-associated:Human:Digestive system:Large intestine:Fecal	ERZ14206948_FASTA	mgnify	ERZ14206948.4-NODE-4-length-416353-cov-17.986956
1797476	ERZ14206948_FASTA_CLST_148	10	sanntis	3	2600	Polyketide	root:Host-associated:Human:Digestive system:Large intestine:Fecal	ERZ14206948_FASTA	mgnify	ERZ14206948.11405-NODE-11405-length-3081-cov-4.758757
1797477	ERZ14206948_FASTA_CLST_149	10	sanntis	2	15895	Other	root:Host-associated:Human:Digestive system:Large intestine:Fecal	ERZ14206948_FASTA	mgnify	ERZ14206948.493-NODE-493-length-55767-cov-14.028935
1797478	ERZ14206948_FASTA_CLST_150	0	sanntis	44630	46715	RiPP	root:Host-associated:Human:Digestive system:Large intestine:Fecal	ERZ14206948_FASTA	mgnify	ERZ14206948.493-NODE-493-length-55767-cov-14.028935
1797481	ERZ14206948_FASTA_CLST_153	0	sanntis	14442	29553	Other	root:Host-associated:Human:Digestive system:Large intestine:Fecal	ERZ14206948_FASTA	mgnify	ERZ14206948.367-NODE-367-length-66932-cov-11.652272
1797486	ERZ14206948_FASTA_CLST_158	11	sanntis	2	4834	NRP	root:Host-associated:Human:Digestive system:Large intestine:Fecal	ERZ14206948_FASTA	mgnify	ERZ14206948.6873-NODE-6873-length-4834-cov-8.662482
1797487	ERZ14206948_FASTA_CLST_159	10	sanntis	95	7315	Saccharide	root:Host-associated:Human:Digestive system:Large intestine:Fecal	ERZ14206948_FASTA	mgnify	ERZ14206948.4447-NODE-4447-length-7389-cov-5.242705
1797488	ERZ14206948_FASTA_CLST_160	11	sanntis	3	8085	Other	root:Host-associated:Human:Digestive system:Large intestine:Fecal	ERZ14206948_FASTA	mgnify	ERZ14206948.3942-NODE-3942-length-8343-cov-4.216578
1797492	ERZ14206948_FASTA_CLST_164	10	sanntis	3	18756	NRP|Polyketide	root:Host-associated:Human:Digestive system:Large intestine:Fecal	ERZ14206948_FASTA	mgnify	ERZ14206948.5-NODE-5-length-355902-cov-18.945923
1797494	ERZ14206948_FASTA_CLST_166	11	sanntis	3	13848	RiPP	root:Host-associated:Human:Digestive system:Large intestine:Fecal	ERZ14206948_FASTA	mgnify	ERZ14206948.2473-NODE-2473-length-13851-cov-6.281603
1797497	ERZ14206948_FASTA_CLST_169	10	sanntis	3	3904	RiPP	root:Host-associated:Human:Digestive system:Large intestine:Fecal	ERZ14206948_FASTA	mgnify	ERZ14206948.6884-NODE-6884-length-4829-cov-12.184541
1797498	ERZ14206948_FASTA_CLST_170	0	sanntis	7159	21267	Saccharide	root:Host-associated:Human:Digestive system:Large intestine:Fecal	ERZ14206948_FASTA	mgnify	ERZ14206948.1628-NODE-1628-length-21952-cov-32.175229
1797500	ERZ14206948_FASTA_CLST_172	10	sanntis	3	11690	NRP	root:Host-associated:Human:Digestive system:Large intestine:Fecal	ERZ14206948_FASTA	mgnify	ERZ14206948.1168-NODE-1168-length-29784-cov-17.452387
1797501	ERZ14206948_FASTA_CLST_173	0	sanntis	45782	76626	Other	root:Host-associated:Human:Digestive system:Large intestine:Fecal	ERZ14206948_FASTA	mgnify	ERZ14206948.205-NODE-205-length-92802-cov-46.781729
1797503	ERZ14206948_FASTA_CLST_175	11	sanntis	1	10678	Saccharide	root:Host-associated:Human:Digestive system:Large intestine:Fecal	ERZ14206948_FASTA	mgnify	ERZ14206948.3148-NODE-3148-length-10681-cov-4.970544
1797504	ERZ14206948_FASTA_CLST_176	10	sanntis	272	10469	Polyketide	root:Host-associated:Human:Digestive system:Large intestine:Fecal	ERZ14206948_FASTA	mgnify	ERZ14206948.961-NODE-961-length-35390-cov-94.648451
1797505	ERZ14206948_FASTA_CLST_177	10	sanntis	1	3769	Polyketide	root:Host-associated:Human:Digestive system:Large intestine:Fecal	ERZ14206948_FASTA	mgnify	ERZ14206948.6909-NODE-6909-length-4814-cov-3.736289
1797506	ERZ14206948_FASTA_CLST_178	10	sanntis	2	4281	NRP	root:Host-associated:Human:Digestive system:Large intestine:Fecal	ERZ14206948_FASTA	mgnify	ERZ14206948.7346-NODE-7346-length-4551-cov-4.152135
1797508	ERZ14206948_FASTA_CLST_180	10	sanntis	27	15785	Saccharide	root:Host-associated:Human:Digestive system:Large intestine:Fecal	ERZ14206948_FASTA	mgnify	ERZ14206948.1075-NODE-1075-length-31962-cov-57.057354
1797509	ERZ14206948_FASTA_CLST_181	11	sanntis	3	13834	Polyketide	root:Host-associated:Human:Digestive system:Large intestine:Fecal	ERZ14206948_FASTA	mgnify	ERZ14206948.2451-NODE-2451-length-13978-cov-6.230410
1797510	ERZ14206948_FASTA_CLST_182	10	sanntis	3	9628	RiPP	root:Host-associated:Human:Digestive system:Large intestine:Fecal	ERZ14206948_FASTA	mgnify	ERZ14206948.484-NODE-484-length-56339-cov-11.836152
1797513	ERZ14206948_FASTA_CLST_185	0	sanntis	16661	27716	Other	root:Host-associated:Human:Digestive system:Large intestine:Fecal	ERZ14206948_FASTA	mgnify	ERZ14206948.306-NODE-306-length-73768-cov-73.432583
1797514	ERZ14206948_FASTA_CLST_186	10	sanntis	93	14827	Saccharide	root:Host-associated:Human:Digestive system:Large intestine:Fecal	ERZ14206948_FASTA	mgnify	ERZ14206948.1312-NODE-1312-length-26929-cov-16.940351
1797515	ERZ14206948_FASTA_CLST_187	10	sanntis	128	5537	Saccharide	root:Host-associated:Human:Digestive system:Large intestine:Fecal	ERZ14206948_FASTA	mgnify	ERZ14206948.5570-NODE-5570-length-5918-cov-3.801467
1797517	ERZ14206948_FASTA_CLST_189	11	sanntis	248	23628	Other	root:Host-associated:Human:Digestive system:Large intestine:Fecal	ERZ14206948_FASTA	mgnify	ERZ14206948.1509-NODE-1509-length-23766-cov-59.074101
1797518	ERZ14206948_FASTA_CLST_190	11	sanntis	3	4871	Polyketide	root:Host-associated:Human:Digestive system:Large intestine:Fecal	ERZ14206948_FASTA	mgnify	ERZ14206948.6820-NODE-6820-length-4873-cov-4.091739
1797520	ERZ14206948_FASTA_CLST_192	11	sanntis	172	4366	NRP	root:Host-associated:Human:Digestive system:Large intestine:Fecal	ERZ14206948_FASTA	mgnify	ERZ14206948.7684-NODE-7684-length-4367-cov-4.486317
1797522	ERZ14206948_FASTA_CLST_194	10	sanntis	173	31260	Saccharide	root:Host-associated:Human:Digestive system:Large intestine:Fecal	ERZ14206948_FASTA	mgnify	ERZ14206948.364-NODE-364-length-67254-cov-40.455542
1797524	ERZ14206948_FASTA_CLST_196	10	sanntis	148	3517	RiPP	root:Host-associated:Human:Digestive system:Large intestine:Fecal	ERZ14206948_FASTA	mgnify	ERZ14206948.1193-NODE-1193-length-29260-cov-45.168259
1797525	ERZ14206948_FASTA_CLST_197	0	sanntis	5152	20586	RiPP	root:Host-associated:Human:Digestive system:Large intestine:Fecal	ERZ14206948_FASTA	mgnify	ERZ14206948.1453-NODE-1453-length-24733-cov-23.430951
1797528	ERZ14206948_FASTA_CLST_200	11	sanntis	3	15831	Saccharide	root:Host-associated:Human:Digestive system:Large intestine:Fecal	ERZ14206948_FASTA	mgnify	ERZ14206948.2176-NODE-2176-length-15945-cov-5.604279
1797529	ERZ14206948_FASTA_CLST_201	0	sanntis	104513	123778	Saccharide	root:Host-associated:Human:Digestive system:Large intestine:Fecal	ERZ14206948_FASTA	mgnify	ERZ14206948.88-NODE-88-length-139763-cov-16.888782
1797530	ERZ14206948_FASTA_CLST_202	0	sanntis	11684	13760	RiPP	root:Host-associated:Human:Digestive system:Large intestine:Fecal	ERZ14206948_FASTA	mgnify	ERZ14206948.816-NODE-816-length-40402-cov-11.346370
1797532	ERZ14206948_FASTA_CLST_204	10	sanntis	585	12112	NRP	root:Host-associated:Human:Digestive system:Large intestine:Fecal	ERZ14206948_FASTA	mgnify	ERZ14206948.2072-NODE-2072-length-16794-cov-6.185614
1797533	ERZ14206948_FASTA_CLST_205	10	sanntis	45	7201	RiPP	root:Host-associated:Human:Digestive system:Large intestine:Fecal	ERZ14206948_FASTA	mgnify	ERZ14206948.1792-NODE-1792-length-19865-cov-17.562443
1797534	ERZ14206948_FASTA_CLST_206	11	sanntis	2	11137	NRP	root:Host-associated:Human:Digestive system:Large intestine:Fecal	ERZ14206948_FASTA	mgnify	ERZ14206948.3022-NODE-3022-length-11137-cov-5.256271
1797535	ERZ14206948_FASTA_CLST_207	1	sanntis	29873	43605	RiPP	root:Host-associated:Human:Digestive system:Large intestine:Fecal	ERZ14206948_FASTA	mgnify	ERZ14206948.718-NODE-718-length-43731-cov-15.558545
1797536	ERZ14206948_FASTA_CLST_208	11	sanntis	2	4362	Polyketide	root:Host-associated:Human:Digestive system:Large intestine:Fecal	ERZ14206948_FASTA	mgnify	ERZ14206948.7643-NODE-7643-length-4386-cov-4.254214
1797538	ERZ14206948_FASTA_CLST_210	0	sanntis	34321	51822	Saccharide	root:Host-associated:Human:Digestive system:Large intestine:Fecal	ERZ14206948_FASTA	mgnify	ERZ14206948.489-NODE-489-length-55960-cov-37.214543
1797540	ERZ14206948_FASTA_CLST_212	1	sanntis	36323	56801	Saccharide	root:Host-associated:Human:Digestive system:Large intestine:Fecal	ERZ14206948_FASTA	mgnify	ERZ14206948.477-NODE-477-length-57002-cov-20.771805
1797541	ERZ14206948_FASTA_CLST_213	0	sanntis	7965	17851	RiPP	root:Host-associated:Human:Digestive system:Large intestine:Fecal	ERZ14206948_FASTA	mgnify	ERZ14206948.439-NODE-439-length-60974-cov-22.289696
1797543	ERZ14206948_FASTA_CLST_215	0	sanntis	37287	54979	Polyketide	root:Host-associated:Human:Digestive system:Large intestine:Fecal	ERZ14206948_FASTA	mgnify	ERZ14206948.179-NODE-179-length-98728-cov-35.653127
1797546	ERZ14206948_FASTA_CLST_218	11	sanntis	1	6416	Other	root:Host-associated:Human:Digestive system:Large intestine:Fecal	ERZ14206948_FASTA	mgnify	ERZ14206948.5154-NODE-5154-length-6417-cov-3.510217
1797548	ERZ14206948_FASTA_CLST_220	1	sanntis	5738	12782	RiPP	root:Host-associated:Human:Digestive system:Large intestine:Fecal	ERZ14206948_FASTA	mgnify	ERZ14206948.2639-NODE-2639-length-12876-cov-5.296857
1797550	ERZ14206948_FASTA_CLST_222	0	sanntis	41717	48766	Saccharide	root:Host-associated:Human:Digestive system:Large intestine:Fecal	ERZ14206948_FASTA	mgnify	ERZ14206948.213-NODE-213-length-90953-cov-329.751139
1797554	ERZ14206948_FASTA_CLST_226	11	sanntis	1	7560	RiPP	root:Host-associated:Human:Digestive system:Large intestine:Fecal	ERZ14206948_FASTA	mgnify	ERZ14206948.4335-NODE-4335-length-7560-cov-4.738041
1797555	ERZ14206948_FASTA_CLST_227	1	sanntis	38006	47061	Saccharide	root:Host-associated:Human:Digestive system:Large intestine:Fecal	ERZ14206948_FASTA	mgnify	ERZ14206948.646-NODE-646-length-47063-cov-9.144848
1797556	ERZ14206948_FASTA_CLST_228	0	sanntis	97767	128937	Saccharide	root:Host-associated:Human:Digestive system:Large intestine:Fecal	ERZ14206948_FASTA	mgnify	ERZ14206948.58-NODE-58-length-172355-cov-17.301271
1797558	ERZ14206948_FASTA_CLST_230	0	sanntis	5311	8215	RiPP	root:Host-associated:Human:Digestive system:Large intestine:Fecal	ERZ14206948_FASTA	mgnify	ERZ14206948.3215-NODE-3215-length-10376-cov-4.817750
1797559	ERZ14206948_FASTA_CLST_231	0	sanntis	31616	51188	NRP|Polyketide	root:Host-associated:Human:Digestive system:Large intestine:Fecal	ERZ14206948_FASTA	mgnify	ERZ14206948.386-NODE-386-length-64793-cov-160.312367
1797560	ERZ14206948_FASTA_CLST_232	1	sanntis	6133	16434	RiPP	root:Host-associated:Human:Digestive system:Large intestine:Fecal	ERZ14206948_FASTA	mgnify	ERZ14206948.2055-NODE-2055-length-16947-cov-5.481885
1797562	ERZ14206948_FASTA_CLST_234	0	sanntis	79674	89906	Polyketide	root:Host-associated:Human:Digestive system:Large intestine:Fecal	ERZ14206948_FASTA	mgnify	ERZ14206948.162-NODE-162-length-101774-cov-48.505835
1797566	ERZ14206948_FASTA_CLST_238	11	sanntis	3	5639	RiPP	root:Host-associated:Human:Digestive system:Large intestine:Fecal	ERZ14206948_FASTA	mgnify	ERZ14206948.5845-NODE-5845-length-5639-cov-12.203976
1797569	ERZ14206948_FASTA_CLST_241	0	sanntis	46162	65183	Saccharide	root:Host-associated:Human:Digestive system:Large intestine:Fecal	ERZ14206948_FASTA	mgnify	ERZ14206948.305-NODE-305-length-73857-cov-10.727555
1797571	ERZ14206948_FASTA_CLST_243	0	sanntis	11960	19770	RiPP	root:Host-associated:Human:Digestive system:Large intestine:Fecal	ERZ14206948_FASTA	mgnify	ERZ14206948.1302-NODE-1302-length-27142-cov-23.006498
1797572	ERZ14206948_FASTA_CLST_244	10	sanntis	545	9737	Saccharide	root:Host-associated:Human:Digestive system:Large intestine:Fecal	ERZ14206948_FASTA	mgnify	ERZ14206948.479-NODE-479-length-56728-cov-10.390027
1797573	ERZ14206948_FASTA_CLST_245	0	sanntis	29467	32665	RiPP	root:Host-associated:Human:Digestive system:Large intestine:Fecal	ERZ14206948_FASTA	mgnify	ERZ14206948.947-NODE-947-length-35910-cov-14.850816
1797575	ERZ14206948_FASTA_CLST_247	10	sanntis	2	9491	RiPP	root:Host-associated:Human:Digestive system:Large intestine:Fecal	ERZ14206948_FASTA	mgnify	ERZ14206948.2792-NODE-2792-length-12080-cov-6.274761
1797578	ERZ14206948_FASTA_CLST_250	1	sanntis	5975	19861	Other	root:Host-associated:Human:Digestive system:Large intestine:Fecal	ERZ14206948_FASTA	mgnify	ERZ14206948.1785-NODE-1785-length-19964-cov-11.994877
1797579	ERZ14206948_FASTA_CLST_251	0	sanntis	25251	28123	RiPP	root:Host-associated:Human:Digestive system:Large intestine:Fecal	ERZ14206948_FASTA	mgnify	ERZ14206948.1231-NODE-1231-length-28505-cov-25.471740
1797580	ERZ14206948_FASTA_CLST_252	0	sanntis	3808	9408	RiPP	root:Host-associated:Human:Digestive system:Large intestine:Fecal	ERZ14206948_FASTA	mgnify	ERZ14206948.1450-NODE-1450-length-24810-cov-24.279984
1797582	ERZ14206948_FASTA_CLST_254	11	sanntis	2	2982	RiPP	root:Host-associated:Human:Digestive system:Large intestine:Fecal	ERZ14206948_FASTA	mgnify	ERZ14206948.11361-NODE-11361-length-3091-cov-3.345850
1797583	ERZ14206948_FASTA_CLST_255	0	sanntis	17397	31073	RiPP	root:Host-associated:Human:Digestive system:Large intestine:Fecal	ERZ14206948_FASTA	mgnify	ERZ14206948.550-NODE-550-length-52033-cov-18.908961
1797585	ERZ14206948_FASTA_CLST_257	10	sanntis	3	3583	NRP	root:Host-associated:Human:Digestive system:Large intestine:Fecal	ERZ14206948_FASTA	mgnify	ERZ14206948.7962-NODE-7962-length-4229-cov-35.319837
1797586	ERZ14206948_FASTA_CLST_258	10	sanntis	66	27079	Saccharide	root:Host-associated:Human:Digestive system:Large intestine:Fecal	ERZ14206948_FASTA	mgnify	ERZ14206948.55-NODE-55-length-176374-cov-76.534735
1797589	ERZ14206948_FASTA_CLST_261	11	sanntis	2	3372	NRP	root:Host-associated:Human:Digestive system:Large intestine:Fecal	ERZ14206948_FASTA	mgnify	ERZ14206948.10244-NODE-10244-length-3373-cov-3.524412
1797591	ERZ14206948_FASTA_CLST_263	0	sanntis	6059	20826	Saccharide	root:Host-associated:Human:Digestive system:Large intestine:Fecal	ERZ14206948_FASTA	mgnify	ERZ14206948.1706-NODE-1706-length-20900-cov-18.258671
1797592	ERZ14206948_FASTA_CLST_264	0	sanntis	94439	104131	Saccharide	root:Host-associated:Human:Digestive system:Large intestine:Fecal	ERZ14206948_FASTA	mgnify	ERZ14206948.97-NODE-97-length-129612-cov-322.144539
1797593	ERZ14206948_FASTA_CLST_265	11	sanntis	2	5374	NRP	root:Host-associated:Human:Digestive system:Large intestine:Fecal	ERZ14206948_FASTA	mgnify	ERZ14206948.6132-NODE-6132-length-5376-cov-4.518699
1797595	ERZ14206948_FASTA_CLST_267	0	sanntis	11175	44572	Saccharide	root:Host-associated:Human:Digestive system:Large intestine:Fecal	ERZ14206948_FASTA	mgnify	ERZ14206948.212-NODE-212-length-90974-cov-30.280392
1797596	ERZ14206948_FASTA_CLST_268	0	sanntis	55313	80818	Other	root:Host-associated:Human:Digestive system:Large intestine:Fecal	ERZ14206948_FASTA	mgnify	ERZ14206948.90-NODE-90-length-138730-cov-11.120173
1797598	ERZ14206948_FASTA_CLST_270	11	sanntis	1	31447	Saccharide	root:Host-associated:Human:Digestive system:Large intestine:Fecal	ERZ14206948_FASTA	mgnify	ERZ14206948.1099-NODE-1099-length-31449-cov-12.672836
1797599	ERZ14206948_FASTA_CLST_271	1	sanntis	20593	29784	Saccharide	root:Host-associated:Human:Digestive system:Large intestine:Fecal	ERZ14206948_FASTA	mgnify	ERZ14206948.1167-NODE-1167-length-29790-cov-5.817488
1797600	ERZ14206948_FASTA_CLST_272	0	sanntis	171970	220991	Saccharide	root:Host-associated:Human:Digestive system:Large intestine:Fecal	ERZ14206948_FASTA	mgnify	ERZ14206948.14-NODE-14-length-252470-cov-30.769110
1797601	ERZ14206948_FASTA_CLST_273	0	sanntis	100672	126221	Other	root:Host-associated:Human:Digestive system:Large intestine:Fecal	ERZ14206948_FASTA	mgnify	ERZ14206948.35-NODE-35-length-199133-cov-72.772918
1797603	ERZ14206948_FASTA_CLST_275	0	sanntis	49284	75234	RiPP	root:Host-associated:Human:Digestive system:Large intestine:Fecal	ERZ14206948_FASTA	mgnify	ERZ14206948.111-NODE-111-length-120925-cov-42.690659
1797604	ERZ14206948_FASTA_CLST_276	0	sanntis	87274	93047	RiPP	root:Host-associated:Human:Digestive system:Large intestine:Fecal	ERZ14206948_FASTA	mgnify	ERZ14206948.111-NODE-111-length-120925-cov-42.690659
1797606	ERZ14206948_FASTA_CLST_278	10	sanntis	1	7025	RiPP	root:Host-associated:Human:Digestive system:Large intestine:Fecal	ERZ14206948_FASTA	mgnify	ERZ14206948.4385-NODE-4385-length-7486-cov-4.635446
1797608	ERZ14206948_FASTA_CLST_280	1	sanntis	11777	16579	RiPP	root:Host-associated:Human:Digestive system:Large intestine:Fecal	ERZ14206948_FASTA	mgnify	ERZ14206948.2098-NODE-2098-length-16609-cov-6.344569
1797609	ERZ14206948_FASTA_CLST_281	11	sanntis	2	9818	RiPP	root:Host-associated:Human:Digestive system:Large intestine:Fecal	ERZ14206948_FASTA	mgnify	ERZ14206948.3376-NODE-3376-length-9819-cov-4.370340
1797611	ERZ14206948_FASTA_CLST_283	0	sanntis	12210	35922	Other	root:Host-associated:Human:Digestive system:Large intestine:Fecal	ERZ14206948_FASTA	mgnify	ERZ14206948.831-NODE-831-length-39551-cov-49.699134
1797612	ERZ14206948_FASTA_CLST_284	1	sanntis	7793	19418	Other	root:Host-associated:Human:Digestive system:Large intestine:Fecal	ERZ14206948_FASTA	mgnify	ERZ14206948.1830-NODE-1830-length-19472-cov-206.500077
1797613	ERZ14206948_FASTA_CLST_285	1	sanntis	4340	19223	RiPP	root:Host-associated:Human:Digestive system:Large intestine:Fecal	ERZ14206948_FASTA	mgnify	ERZ14206948.1848-NODE-1848-length-19225-cov-11.713302
1797614	ERZ14206948_FASTA_CLST_286	11	sanntis	2	12777	Saccharide	root:Host-associated:Human:Digestive system:Large intestine:Fecal	ERZ14206948_FASTA	mgnify	ERZ14206948.2656-NODE-2656-length-12777-cov-4.572630
1797615	ERZ14206948_FASTA_CLST_287	11	sanntis	1	12663	Polyketide	root:Host-associated:Human:Digestive system:Large intestine:Fecal	ERZ14206948_FASTA	mgnify	ERZ14206948.2674-NODE-2674-length-12664-cov-8.091601
1797616	ERZ14206948_FASTA_CLST_288	11	sanntis	2	3135	RiPP	root:Host-associated:Human:Digestive system:Large intestine:Fecal	ERZ14206948_FASTA	mgnify	ERZ14206948.11162-NODE-11162-length-3137-cov-3.465607
1797618	ERZ14206948_FASTA_CLST_290	10	sanntis	229	4849	Saccharide	root:Host-associated:Human:Digestive system:Large intestine:Fecal	ERZ14206948_FASTA	mgnify	ERZ14206948.2745-NODE-2745-length-12293-cov-38.044615
1797619	ERZ14206948_FASTA_CLST_291	0	sanntis	14130	28855	Saccharide	root:Host-associated:Human:Digestive system:Large intestine:Fecal	ERZ14206948_FASTA	mgnify	ERZ14206948.805-NODE-805-length-40885-cov-16.177982
1797621	ERZ14206948_FASTA_CLST_293	10	sanntis	3	13788	Saccharide	root:Host-associated:Human:Digestive system:Large intestine:Fecal	ERZ14206948_FASTA	mgnify	ERZ14206948.1491-NODE-1491-length-24063-cov-6.813770
1797622	ERZ14206948_FASTA_CLST_294	0	sanntis	21565	28377	NRP	root:Host-associated:Human:Digestive system:Large intestine:Fecal	ERZ14206948_FASTA	mgnify	ERZ14206948.1204-NODE-1204-length-29035-cov-9.673775
1797624	ERZ14206948_FASTA_CLST_296	1	sanntis	4217	10160	NRP	root:Host-associated:Human:Digestive system:Large intestine:Fecal	ERZ14206948_FASTA	mgnify	ERZ14206948.3208-NODE-3208-length-10387-cov-12.969415
1797625	ERZ14206948_FASTA_CLST_297	10	sanntis	217	6600	RiPP	root:Host-associated:Human:Digestive system:Large intestine:Fecal	ERZ14206948_FASTA	mgnify	ERZ14206948.4569-NODE-4569-length-7209-cov-7.369444
1797628	ERZ14206948_FASTA_CLST_300	0	sanntis	2706	26365	RiPP	root:Host-associated:Human:Digestive system:Large intestine:Fecal	ERZ14206948_FASTA	mgnify	ERZ14206948.446-NODE-446-length-59818-cov-30.934441
1797630	ERZ14206948_FASTA_CLST_302	0	sanntis	18130	24656	NRP	root:Host-associated:Human:Digestive system:Large intestine:Fecal	ERZ14206948_FASTA	mgnify	ERZ14206948.1390-NODE-1390-length-25751-cov-8.012220
1797631	ERZ14206948_FASTA_CLST_303	10	sanntis	1	21945	NRP	root:Host-associated:Human:Digestive system:Large intestine:Fecal	ERZ14206948_FASTA	mgnify	ERZ14206948.1413-NODE-1413-length-25358-cov-13.827688
1797633	ERZ14206948_FASTA_CLST_305	0	sanntis	86151	111462	Saccharide	root:Host-associated:Human:Digestive system:Large intestine:Fecal	ERZ14206948_FASTA	mgnify	ERZ14206948.67-NODE-67-length-164113-cov-17.005632
1797634	ERZ14206948_FASTA_CLST_306	11	sanntis	394	17641	Saccharide	root:Host-associated:Human:Digestive system:Large intestine:Fecal	ERZ14206948_FASTA	mgnify	ERZ14206948.1980-NODE-1980-length-17643-cov-30.334091
1797635	ERZ14206948_FASTA_CLST_307	10	sanntis	3	4379	RiPP	root:Host-associated:Human:Digestive system:Large intestine:Fecal	ERZ14206948_FASTA	mgnify	ERZ14206948.7402-NODE-7402-length-4513-cov-3.826155
1797636	ERZ14206948_FASTA_CLST_308	11	sanntis	174	10240	Other	root:Host-associated:Human:Digestive system:Large intestine:Fecal	ERZ14206948_FASTA	mgnify	ERZ14206948.3244-NODE-3244-length-10264-cov-5.901949
1797639	ERZ14206948_FASTA_CLST_311	0	sanntis	32408	60657	Other	root:Host-associated:Human:Digestive system:Large intestine:Fecal	ERZ14206948_FASTA	mgnify	ERZ14206948.118-NODE-118-length-119929-cov-13.205124
1797641	ERZ14206948_FASTA_CLST_313	10	sanntis	2	17724	Saccharide	root:Host-associated:Human:Digestive system:Large intestine:Fecal	ERZ14206948_FASTA	mgnify	ERZ14206948.1884-NODE-1884-length-18778-cov-6.388346
1797642	ERZ14206948_FASTA_CLST_314	0	sanntis	117512	135727	NRP	root:Host-associated:Human:Digestive system:Large intestine:Fecal	ERZ14206948_FASTA	mgnify	ERZ14206948.46-NODE-46-length-191241-cov-13.737570
1797643	ERZ14206948_FASTA_CLST_315	0	sanntis	57288	63788	RiPP	root:Host-associated:Human:Digestive system:Large intestine:Fecal	ERZ14206948_FASTA	mgnify	ERZ14206948.389-NODE-389-length-64612-cov-120.026147
1797644	ERZ14206948_FASTA_CLST_316	10	sanntis	2	16379	Saccharide	root:Host-associated:Human:Digestive system:Large intestine:Fecal	ERZ14206948_FASTA	mgnify	ERZ14206948.1861-NODE-1861-length-19015-cov-9.703217
1797645	ERZ14206948_FASTA_CLST_317	10	sanntis	3	7272	Other	root:Host-associated:Human:Digestive system:Large intestine:Fecal	ERZ14206948_FASTA	mgnify	ERZ14206948.2286-NODE-2286-length-15061-cov-14.687258
1797646	ERZ14206948_FASTA_CLST_318	0	sanntis	19087	30035	RiPP	root:Host-associated:Human:Digestive system:Large intestine:Fecal	ERZ14206948_FASTA	mgnify	ERZ14206948.528-NODE-528-length-52950-cov-46.228850
1797647	ERZ14206948_FASTA_CLST_319	0	sanntis	4660	12389	RiPP	root:Host-associated:Human:Digestive system:Large intestine:Fecal	ERZ14206948_FASTA	mgnify	ERZ14206948.2109-NODE-2109-length-16525-cov-9.731876
1797648	ERZ14206948_FASTA_CLST_320	1	sanntis	8749	22982	Saccharide	root:Host-associated:Human:Digestive system:Large intestine:Fecal	ERZ14206948_FASTA	mgnify	ERZ14206948.1552-NODE-1552-length-22984-cov-12.208557
1797649	ERZ14206948_FASTA_CLST_321	1	sanntis	33369	45969	Saccharide	root:Host-associated:Human:Digestive system:Large intestine:Fecal	ERZ14206948_FASTA	mgnify	ERZ14206948.658-NODE-658-length-46486-cov-17.191553
1797650	ERZ14206948_FASTA_CLST_322	10	sanntis	3	4401	RiPP	root:Host-associated:Human:Digestive system:Large intestine:Fecal	ERZ14206948_FASTA	mgnify	ERZ14206948.7304-NODE-7304-length-4577-cov-3.895843
1797651	ERZ14206948_FASTA_CLST_323	1	sanntis	97196	105411	RiPP	root:Host-associated:Human:Digestive system:Large intestine:Fecal	ERZ14206948_FASTA	mgnify	ERZ14206948.150-NODE-150-length-105413-cov-36.396078
1797656	ERZ14499332_FASTA_CLST_3	10	sanntis	3	39042	Other	root:Host-associated:Mammals:Gastrointestinal tract:Intestine:Fecal	ERZ14499332_FASTA	mgnify	ERZ14499332.366-NODE-366-length-49857-cov-22.256937
1797659	ERZ14499332_FASTA_CLST_6	0	sanntis	31185	41361	Other	root:Host-associated:Mammals:Gastrointestinal tract:Intestine:Fecal	ERZ14499332_FASTA	mgnify	ERZ14499332.341-NODE-341-length-51775-cov-11.787394
1797660	ERZ14499332_FASTA_CLST_7	10	sanntis	483	4395	RiPP	root:Host-associated:Mammals:Gastrointestinal tract:Intestine:Fecal	ERZ14499332_FASTA	mgnify	ERZ14499332.4123-NODE-4123-length-7760-cov-7.495003
1797661	ERZ14499332_FASTA_CLST_8	11	sanntis	180	4779	RiPP	root:Host-associated:Mammals:Gastrointestinal tract:Intestine:Fecal	ERZ14499332_FASTA	mgnify	ERZ14499332.6574-NODE-6574-length-4780-cov-4.864974
1797662	ERZ14499332_FASTA_CLST_9	10	sanntis	121	22249	Saccharide	root:Host-associated:Mammals:Gastrointestinal tract:Intestine:Fecal	ERZ14499332_FASTA	mgnify	ERZ14499332.371-NODE-371-length-49276-cov-98.173320
1797663	ERZ14499332_FASTA_CLST_10	10	sanntis	1	6146	RiPP	root:Host-associated:Mammals:Gastrointestinal tract:Intestine:Fecal	ERZ14499332_FASTA	mgnify	ERZ14499332.1050-NODE-1050-length-25560-cov-14.008626
1797665	ERZ14499332_FASTA_CLST_12	10	sanntis	178	12639	Saccharide	root:Host-associated:Mammals:Gastrointestinal tract:Intestine:Fecal	ERZ14499332_FASTA	mgnify	ERZ14499332.1695-NODE-1695-length-17517-cov-20.000859
1797666	ERZ14499332_FASTA_CLST_13	10	sanntis	69	8623	NRP	root:Host-associated:Mammals:Gastrointestinal tract:Intestine:Fecal	ERZ14499332_FASTA	mgnify	ERZ14499332.220-NODE-220-length-63666-cov-12.963198
1797667	ERZ14499332_FASTA_CLST_14	0	sanntis	34003	63257	Other	root:Host-associated:Mammals:Gastrointestinal tract:Intestine:Fecal	ERZ14499332_FASTA	mgnify	ERZ14499332.220-NODE-220-length-63666-cov-12.963198
1797670	ERZ14499332_FASTA_CLST_17	11	sanntis	26	34597	Other	root:Host-associated:Mammals:Gastrointestinal tract:Intestine:Fecal	ERZ14499332_FASTA	mgnify	ERZ14499332.664-NODE-664-length-34599-cov-16.014040
1797671	ERZ14499332_FASTA_CLST_18	11	sanntis	113	24393	Saccharide	root:Host-associated:Mammals:Gastrointestinal tract:Intestine:Fecal	ERZ14499332_FASTA	mgnify	ERZ14499332.1114-NODE-1114-length-24532-cov-9.922376
1797672	ERZ14499332_FASTA_CLST_19	0	sanntis	26423	31732	RiPP	root:Host-associated:Mammals:Gastrointestinal tract:Intestine:Fecal	ERZ14499332_FASTA	mgnify	ERZ14499332.614-NODE-614-length-36283-cov-12.384068
1797673	ERZ14499332_FASTA_CLST_20	10	sanntis	1	7618	NRP	root:Host-associated:Mammals:Gastrointestinal tract:Intestine:Fecal	ERZ14499332_FASTA	mgnify	ERZ14499332.3119-NODE-3119-length-10206-cov-61.223426
1797675	ERZ14499332_FASTA_CLST_22	10	sanntis	446	36201	Other	root:Host-associated:Mammals:Gastrointestinal tract:Intestine:Fecal	ERZ14499332_FASTA	mgnify	ERZ14499332.568-NODE-568-length-37959-cov-12.947816
1797676	ERZ14499332_FASTA_CLST_23	1	sanntis	43987	59684	Saccharide	root:Host-associated:Mammals:Gastrointestinal tract:Intestine:Fecal	ERZ14499332_FASTA	mgnify	ERZ14499332.252-NODE-252-length-59686-cov-12.594858
1797677	ERZ14499332_FASTA_CLST_24	0	sanntis	24409	31628	NRP	root:Host-associated:Mammals:Gastrointestinal tract:Intestine:Fecal	ERZ14499332_FASTA	mgnify	ERZ14499332.43-NODE-43-length-126584-cov-13.519256
1797679	ERZ14499332_FASTA_CLST_26	10	sanntis	3	16434	Other	root:Host-associated:Mammals:Gastrointestinal tract:Intestine:Fecal	ERZ14499332_FASTA	mgnify	ERZ14499332.1777-NODE-1777-length-16901-cov-8.020658
1797680	ERZ14499332_FASTA_CLST_27	0	sanntis	5387	12703	NRP|Saccharide	root:Host-associated:Mammals:Gastrointestinal tract:Intestine:Fecal	ERZ14499332_FASTA	mgnify	ERZ14499332.1801-NODE-1801-length-16689-cov-7.593002
1797683	ERZ14499332_FASTA_CLST_30	10	sanntis	269	20253	Saccharide	root:Host-associated:Mammals:Gastrointestinal tract:Intestine:Fecal	ERZ14499332_FASTA	mgnify	ERZ14499332.38-NODE-38-length-129677-cov-13.526778
1797684	ERZ14499332_FASTA_CLST_31	0	sanntis	4932	11289	RiPP	root:Host-associated:Mammals:Gastrointestinal tract:Intestine:Fecal	ERZ14499332_FASTA	mgnify	ERZ14499332.1634-NODE-1634-length-17962-cov-15.160775
1797686	ERZ14499332_FASTA_CLST_33	0	sanntis	23687	36170	RiPP	root:Host-associated:Mammals:Gastrointestinal tract:Intestine:Fecal	ERZ14499332_FASTA	mgnify	ERZ14499332.365-NODE-365-length-49875-cov-15.078764
1797687	ERZ14499332_FASTA_CLST_34	10	sanntis	289	3655	RiPP	root:Host-associated:Mammals:Gastrointestinal tract:Intestine:Fecal	ERZ14499332_FASTA	mgnify	ERZ14499332.978-NODE-978-length-26781-cov-16.427599
1797688	ERZ14499332_FASTA_CLST_35	0	sanntis	18209	24505	RiPP	root:Host-associated:Mammals:Gastrointestinal tract:Intestine:Fecal	ERZ14499332_FASTA	mgnify	ERZ14499332.169-NODE-169-length-70433-cov-13.940805
1797691	ERZ14499332_FASTA_CLST_38	11	sanntis	137	10204	RiPP	root:Host-associated:Mammals:Gastrointestinal tract:Intestine:Fecal	ERZ14499332_FASTA	mgnify	ERZ14499332.2997-NODE-2997-length-10601-cov-8.147070
1797692	ERZ14499332_FASTA_CLST_39	10	sanntis	2	28298	Saccharide	root:Host-associated:Mammals:Gastrointestinal tract:Intestine:Fecal	ERZ14499332_FASTA	mgnify	ERZ14499332.797-NODE-797-length-30908-cov-11.820569
1797693	ERZ14499332_FASTA_CLST_40	10	sanntis	2	5470	RiPP	root:Host-associated:Mammals:Gastrointestinal tract:Intestine:Fecal	ERZ14499332_FASTA	mgnify	ERZ14499332.4093-NODE-4093-length-7821-cov-10.302472
1797696	ERZ14499332_FASTA_CLST_43	11	sanntis	47	20567	NRP	root:Host-associated:Mammals:Gastrointestinal tract:Intestine:Fecal	ERZ14499332_FASTA	mgnify	ERZ14499332.1394-NODE-1394-length-20568-cov-14.967825
1797698	ERZ14499332_FASTA_CLST_45	11	sanntis	30	15156	RiPP	root:Host-associated:Mammals:Gastrointestinal tract:Intestine:Fecal	ERZ14499332_FASTA	mgnify	ERZ14499332.2020-NODE-2020-length-15233-cov-16.083213
1797700	ERZ14499332_FASTA_CLST_47	11	sanntis	3	11742	RiPP	root:Host-associated:Mammals:Gastrointestinal tract:Intestine:Fecal	ERZ14499332_FASTA	mgnify	ERZ14499332.2698-NODE-2698-length-11743-cov-50.342317
1797702	ERZ14499332_FASTA_CLST_49	10	sanntis	2	5215	RiPP	root:Host-associated:Mammals:Gastrointestinal tract:Intestine:Fecal	ERZ14499332_FASTA	mgnify	ERZ14499332.5878-NODE-5878-length-5411-cov-12.889283
1797704	ERZ14499332_FASTA_CLST_51	11	sanntis	3	3775	RiPP	root:Host-associated:Mammals:Gastrointestinal tract:Intestine:Fecal	ERZ14499332_FASTA	mgnify	ERZ14499332.8263-NODE-8263-length-3775-cov-6.512634
1797705	ERZ14499332_FASTA_CLST_52	1	sanntis	9050	28894	NRP|Polyketide	root:Host-associated:Mammals:Gastrointestinal tract:Intestine:Fecal	ERZ14499332_FASTA	mgnify	ERZ14499332.873-NODE-873-length-28895-cov-7.680860
1797706	ERZ14499332_FASTA_CLST_53	10	sanntis	449	8996	NRP	root:Host-associated:Mammals:Gastrointestinal tract:Intestine:Fecal	ERZ14499332_FASTA	mgnify	ERZ14499332.2100-NODE-2100-length-14813-cov-13.849641
1797708	ERZ14499332_FASTA_CLST_55	0	sanntis	28623	55137	Polyketide	root:Host-associated:Mammals:Gastrointestinal tract:Intestine:Fecal	ERZ14499332_FASTA	mgnify	ERZ14499332.4-NODE-4-length-232515-cov-16.893633
1797709	ERZ14499332_FASTA_CLST_56	0	sanntis	54410	66472	RiPP	root:Host-associated:Mammals:Gastrointestinal tract:Intestine:Fecal	ERZ14499332_FASTA	mgnify	ERZ14499332.40-NODE-40-length-129068-cov-11.623922
1797710	ERZ14499332_FASTA_CLST_57	11	sanntis	3	4312	RiPP	root:Host-associated:Mammals:Gastrointestinal tract:Intestine:Fecal	ERZ14499332_FASTA	mgnify	ERZ14499332.7041-NODE-7041-length-4457-cov-3.355520
1797713	ERZ14499332_FASTA_CLST_60	0	sanntis	113100	126663	Other	root:Host-associated:Mammals:Gastrointestinal tract:Intestine:Fecal	ERZ14499332_FASTA	mgnify	ERZ14499332.41-NODE-41-length-127154-cov-133.915121
1797714	ERZ14499332_FASTA_CLST_61	1	sanntis	22074	26425	RiPP	root:Host-associated:Mammals:Gastrointestinal tract:Intestine:Fecal	ERZ14499332_FASTA	mgnify	ERZ14499332.990-NODE-990-length-26486-cov-14.536945
1797717	ERZ14499332_FASTA_CLST_64	0	sanntis	41027	71560	Saccharide	root:Host-associated:Mammals:Gastrointestinal tract:Intestine:Fecal	ERZ14499332_FASTA	mgnify	ERZ14499332.53-NODE-53-length-120494-cov-218.446500
1797718	ERZ14499332_FASTA_CLST_65	11	sanntis	1	5219	Other	root:Host-associated:Mammals:Gastrointestinal tract:Intestine:Fecal	ERZ14499332_FASTA	mgnify	ERZ14499332.6031-NODE-6031-length-5271-cov-7.382094
1797719	ERZ14499332_FASTA_CLST_66	11	sanntis	3	10050	Saccharide	root:Host-associated:Mammals:Gastrointestinal tract:Intestine:Fecal	ERZ14499332_FASTA	mgnify	ERZ14499332.3159-NODE-3159-length-10051-cov-6.906363
1797720	ERZ14499332_FASTA_CLST_67	10	sanntis	3	22564	Other	root:Host-associated:Mammals:Gastrointestinal tract:Intestine:Fecal	ERZ14499332_FASTA	mgnify	ERZ14499332.463-NODE-463-length-43115-cov-13.374199
1797722	ERZ14499332_FASTA_CLST_69	0	sanntis	32725	50908	Polyketide	root:Host-associated:Mammals:Gastrointestinal tract:Intestine:Fecal	ERZ14499332_FASTA	mgnify	ERZ14499332.52-NODE-52-length-121034-cov-20.824184
1797724	ERZ14499332_FASTA_CLST_71	10	sanntis	134	37126	Saccharide	root:Host-associated:Mammals:Gastrointestinal tract:Intestine:Fecal	ERZ14499332_FASTA	mgnify	ERZ14499332.181-NODE-181-length-68490-cov-12.253540
1797725	ERZ14499332_FASTA_CLST_72	11	sanntis	1	3424	NRP|Polyketide	root:Host-associated:Mammals:Gastrointestinal tract:Intestine:Fecal	ERZ14499332_FASTA	mgnify	ERZ14499332.9146-NODE-9146-length-3426-cov-3.430139
1797727	ERZ14499332_FASTA_CLST_74	11	sanntis	2	4817	RiPP	root:Host-associated:Mammals:Gastrointestinal tract:Intestine:Fecal	ERZ14499332_FASTA	mgnify	ERZ14499332.6422-NODE-6422-length-4902-cov-5.228801
1797729	ERZ14499332_FASTA_CLST_76	11	sanntis	2	12935	Other	root:Host-associated:Mammals:Gastrointestinal tract:Intestine:Fecal	ERZ14499332_FASTA	mgnify	ERZ14499332.2446-NODE-2446-length-12936-cov-7.494682
1797730	ERZ14499332_FASTA_CLST_77	1	sanntis	18521	35041	Other	root:Host-associated:Mammals:Gastrointestinal tract:Intestine:Fecal	ERZ14499332_FASTA	mgnify	ERZ14499332.638-NODE-638-length-35303-cov-17.471346
1797731	ERZ14499332_FASTA_CLST_78	11	sanntis	307	7681	Saccharide	root:Host-associated:Mammals:Gastrointestinal tract:Intestine:Fecal	ERZ14499332_FASTA	mgnify	ERZ14499332.4149-NODE-4149-length-7714-cov-10.571093
1797732	ERZ14499332_FASTA_CLST_79	10	sanntis	1	5430	NRP|Saccharide	root:Host-associated:Mammals:Gastrointestinal tract:Intestine:Fecal	ERZ14499332_FASTA	mgnify	ERZ14499332.5745-NODE-5745-length-5532-cov-6.542633
1797733	ERZ14499332_FASTA_CLST_80	10	sanntis	505	5752	Other	root:Host-associated:Mammals:Gastrointestinal tract:Intestine:Fecal	ERZ14499332_FASTA	mgnify	ERZ14499332.2991-NODE-2991-length-10621-cov-7.433560
1797735	ERZ14499332_FASTA_CLST_82	0	sanntis	26930	32665	Saccharide	root:Host-associated:Mammals:Gastrointestinal tract:Intestine:Fecal	ERZ14499332_FASTA	mgnify	ERZ14499332.434-NODE-434-length-44643-cov-31.982260
1797736	ERZ14499332_FASTA_CLST_83	0	sanntis	22654	45313	Saccharide	root:Host-associated:Mammals:Gastrointestinal tract:Intestine:Fecal	ERZ14499332_FASTA	mgnify	ERZ14499332.78-NODE-78-length-106014-cov-235.282449
1797737	ERZ14499332_FASTA_CLST_84	10	sanntis	65	6510	Polyketide	root:Host-associated:Mammals:Gastrointestinal tract:Intestine:Fecal	ERZ14499332_FASTA	mgnify	ERZ14499332.2302-NODE-2302-length-13646-cov-9.106983
1797741	ERZ14499332_FASTA_CLST_88	10	sanntis	77	16550	Polyketide	root:Host-associated:Mammals:Gastrointestinal tract:Intestine:Fecal	ERZ14499332_FASTA	mgnify	ERZ14499332.1802-NODE-1802-length-16686-cov-9.032710
1797743	ERZ14499332_FASTA_CLST_90	11	sanntis	11	9136	Saccharide	root:Host-associated:Mammals:Gastrointestinal tract:Intestine:Fecal	ERZ14499332_FASTA	mgnify	ERZ14499332.3498-NODE-3498-length-9138-cov-6.771992
1797744	ERZ14499332_FASTA_CLST_91	11	sanntis	347	35533	Saccharide	root:Host-associated:Mammals:Gastrointestinal tract:Intestine:Fecal	ERZ14499332_FASTA	mgnify	ERZ14499332.626-NODE-626-length-35860-cov-11.960061
1797746	ERZ14499332_FASTA_CLST_93	11	sanntis	86	15513	Other	root:Host-associated:Mammals:Gastrointestinal tract:Intestine:Fecal	ERZ14499332_FASTA	mgnify	ERZ14499332.1966-NODE-1966-length-15604-cov-10.652261
1797748	ERZ14499332_FASTA_CLST_95	10	sanntis	481	9470	RiPP	root:Host-associated:Mammals:Gastrointestinal tract:Intestine:Fecal	ERZ14499332_FASTA	mgnify	ERZ14499332.2581-NODE-2581-length-12351-cov-82.137362
1797751	ERZ14499332_FASTA_CLST_98	0	sanntis	8345	23663	Other	root:Host-associated:Mammals:Gastrointestinal tract:Intestine:Fecal	ERZ14499332_FASTA	mgnify	ERZ14499332.1073-NODE-1073-length-25118-cov-15.035949
1797752	ERZ14499332_FASTA_CLST_99	10	sanntis	133	6596	RiPP	root:Host-associated:Mammals:Gastrointestinal tract:Intestine:Fecal	ERZ14499332_FASTA	mgnify	ERZ14499332.1868-NODE-1868-length-16243-cov-6.842167
1797753	ERZ14499332_FASTA_CLST_100	0	sanntis	25390	33157	NRP	root:Host-associated:Mammals:Gastrointestinal tract:Intestine:Fecal	ERZ14499332_FASTA	mgnify	ERZ14499332.153-NODE-153-length-73316-cov-14.328142
1797754	ERZ14499332_FASTA_CLST_101	11	sanntis	29	23319	Other	root:Host-associated:Mammals:Gastrointestinal tract:Intestine:Fecal	ERZ14499332_FASTA	mgnify	ERZ14499332.1193-NODE-1193-length-23353-cov-7.399691
1797755	ERZ14499332_FASTA_CLST_102	11	sanntis	2	20111	Other	root:Host-associated:Mammals:Gastrointestinal tract:Intestine:Fecal	ERZ14499332_FASTA	mgnify	ERZ14499332.1434-NODE-1434-length-20166-cov-13.332107
1797756	ERZ14499332_FASTA_CLST_103	0	sanntis	31648	47272	Other	root:Host-associated:Mammals:Gastrointestinal tract:Intestine:Fecal	ERZ14499332_FASTA	mgnify	ERZ14499332.388-NODE-388-length-47850-cov-18.241385
1797758	ERZ14499332_FASTA_CLST_105	1	sanntis	16389	55106	Saccharide	root:Host-associated:Mammals:Gastrointestinal tract:Intestine:Fecal	ERZ14499332_FASTA	mgnify	ERZ14499332.298-NODE-298-length-55106-cov-9.414089
1797759	ERZ14499332_FASTA_CLST_106	0	sanntis	12698	27112	Other	root:Host-associated:Mammals:Gastrointestinal tract:Intestine:Fecal	ERZ14499332_FASTA	mgnify	ERZ14499332.633-NODE-633-length-35601-cov-126.306307
1797760	ERZ14499332_FASTA_CLST_107	0	sanntis	28656	41905	RiPP	root:Host-associated:Mammals:Gastrointestinal tract:Intestine:Fecal	ERZ14499332_FASTA	mgnify	ERZ14499332.436-NODE-436-length-44611-cov-22.744210
1797762	ERZ14499332_FASTA_CLST_109	0	sanntis	7789	11657	Polyketide	root:Host-associated:Mammals:Gastrointestinal tract:Intestine:Fecal	ERZ14499332_FASTA	mgnify	ERZ14499332.332-NODE-332-length-52213-cov-11.321926
1797763	ERZ14499332_FASTA_CLST_110	0	sanntis	60196	82743	Saccharide	root:Host-associated:Mammals:Gastrointestinal tract:Intestine:Fecal	ERZ14499332_FASTA	mgnify	ERZ14499332.18-NODE-18-length-168016-cov-17.945017
1797764	ERZ14499332_FASTA_CLST_111	11	sanntis	89	13394	RiPP	root:Host-associated:Mammals:Gastrointestinal tract:Intestine:Fecal	ERZ14499332_FASTA	mgnify	ERZ14499332.2303-NODE-2303-length-13638-cov-20.626371
1797768	ERZ14499332_FASTA_CLST_115	10	sanntis	2	18772	Saccharide	root:Host-associated:Mammals:Gastrointestinal tract:Intestine:Fecal	ERZ14499332_FASTA	mgnify	ERZ14499332.1366-NODE-1366-length-20955-cov-15.557129
1797769	ERZ14499332_FASTA_CLST_116	0	sanntis	9883	25764	Saccharide	root:Host-associated:Mammals:Gastrointestinal tract:Intestine:Fecal	ERZ14499332_FASTA	mgnify	ERZ14499332.487-NODE-487-length-41817-cov-10.913773
1797770	ERZ14499332_FASTA_CLST_117	11	sanntis	3	11678	RiPP	root:Host-associated:Mammals:Gastrointestinal tract:Intestine:Fecal	ERZ14499332_FASTA	mgnify	ERZ14499332.2721-NODE-2721-length-11680-cov-20.379011
1797771	ERZ14499332_FASTA_CLST_118	11	sanntis	2	8688	Saccharide	root:Host-associated:Mammals:Gastrointestinal tract:Intestine:Fecal	ERZ14499332_FASTA	mgnify	ERZ14499332.3660-NODE-3660-length-8733-cov-7.101636
1797772	ERZ14499332_FASTA_CLST_119	10	sanntis	128	18430	Other	root:Host-associated:Mammals:Gastrointestinal tract:Intestine:Fecal	ERZ14499332_FASTA	mgnify	ERZ14499332.1113-NODE-1113-length-24549-cov-15.645913
1797773	ERZ14499332_FASTA_CLST_120	11	sanntis	150	15169	NRP	root:Host-associated:Mammals:Gastrointestinal tract:Intestine:Fecal	ERZ14499332_FASTA	mgnify	ERZ14499332.2034-NODE-2034-length-15169-cov-6.952296
1797775	ERZ14499332_FASTA_CLST_122	11	sanntis	33	10379	Saccharide	root:Host-associated:Mammals:Gastrointestinal tract:Intestine:Fecal	ERZ14499332_FASTA	mgnify	ERZ14499332.3069-NODE-3069-length-10381-cov-7.541449
1797776	ERZ14499332_FASTA_CLST_123	0	sanntis	31012	57828	Other	root:Host-associated:Mammals:Gastrointestinal tract:Intestine:Fecal	ERZ14499332_FASTA	mgnify	ERZ14499332.92-NODE-92-length-97923-cov-32.438826
1797777	ERZ14499332_FASTA_CLST_124	11	sanntis	128	21258	Saccharide	root:Host-associated:Mammals:Gastrointestinal tract:Intestine:Fecal	ERZ14499332_FASTA	mgnify	ERZ14499332.1329-NODE-1329-length-21413-cov-10.610872
1797778	ERZ14499332_FASTA_CLST_125	0	sanntis	3205	8759	RiPP	root:Host-associated:Mammals:Gastrointestinal tract:Intestine:Fecal	ERZ14499332_FASTA	mgnify	ERZ14499332.3370-NODE-3370-length-9472-cov-8.419773
1797780	ERZ14499332_FASTA_CLST_127	11	sanntis	2	17883	Other	root:Host-associated:Mammals:Gastrointestinal tract:Intestine:Fecal	ERZ14499332_FASTA	mgnify	ERZ14499332.1639-NODE-1639-length-17946-cov-10.337712
1797781	ERZ14499332_FASTA_CLST_128	0	sanntis	14413	26882	NRP|Other|Polyketide	root:Host-associated:Mammals:Gastrointestinal tract:Intestine:Fecal	ERZ14499332_FASTA	mgnify	ERZ14499332.320-NODE-320-length-53236-cov-12.602696
1797782	ERZ14499332_FASTA_CLST_129	1	sanntis	3296	21292	NRP	root:Host-associated:Mammals:Gastrointestinal tract:Intestine:Fecal	ERZ14499332_FASTA	mgnify	ERZ14499332.1330-NODE-1330-length-21392-cov-8.705863
1797784	ERZ14499332_FASTA_CLST_131	11	sanntis	136	8658	NRP	root:Host-associated:Mammals:Gastrointestinal tract:Intestine:Fecal	ERZ14499332_FASTA	mgnify	ERZ14499332.3691-NODE-3691-length-8680-cov-7.077217
1797787	ERZ14499332_FASTA_CLST_134	0	sanntis	22180	29749	RiPP	root:Host-associated:Mammals:Gastrointestinal tract:Intestine:Fecal	ERZ14499332_FASTA	mgnify	ERZ14499332.61-NODE-61-length-115973-cov-19.705412
1797788	ERZ14499332_FASTA_CLST_135	11	sanntis	3	7042	Polyketide	root:Host-associated:Mammals:Gastrointestinal tract:Intestine:Fecal	ERZ14499332_FASTA	mgnify	ERZ14499332.4543-NODE-4543-length-7044-cov-6.777078
1797790	ERZ14499332_FASTA_CLST_137	11	sanntis	162	21794	Saccharide	root:Host-associated:Mammals:Gastrointestinal tract:Intestine:Fecal	ERZ14499332_FASTA	mgnify	ERZ14499332.1300-NODE-1300-length-21845-cov-13.817806
1797791	ERZ14499332_FASTA_CLST_138	11	sanntis	224	5339	RiPP	root:Host-associated:Mammals:Gastrointestinal tract:Intestine:Fecal	ERZ14499332_FASTA	mgnify	ERZ14499332.5928-NODE-5928-length-5362-cov-10.711890
1797792	ERZ14499332_FASTA_CLST_139	10	sanntis	24	9269	Saccharide	root:Host-associated:Mammals:Gastrointestinal tract:Intestine:Fecal	ERZ14499332_FASTA	mgnify	ERZ14499332.2960-NODE-2960-length-10736-cov-6.994757
1797794	ERZ14499332_FASTA_CLST_141	10	sanntis	2	4313	RiPP	root:Host-associated:Mammals:Gastrointestinal tract:Intestine:Fecal	ERZ14499332_FASTA	mgnify	ERZ14499332.64-NODE-64-length-113166-cov-108.583816
1797797	ERZ14499332_FASTA_CLST_144	10	sanntis	134	19102	Saccharide	root:Host-associated:Mammals:Gastrointestinal tract:Intestine:Fecal	ERZ14499332_FASTA	mgnify	ERZ14499332.256-NODE-256-length-59307-cov-15.277611
1797799	ERZ14499332_FASTA_CLST_146	10	sanntis	356	9134	RiPP	root:Host-associated:Mammals:Gastrointestinal tract:Intestine:Fecal	ERZ14499332_FASTA	mgnify	ERZ14499332.3346-NODE-3346-length-9523-cov-17.264575
1797801	ERZ14499332_FASTA_CLST_148	11	sanntis	2	20096	Saccharide	root:Host-associated:Mammals:Gastrointestinal tract:Intestine:Fecal	ERZ14499332_FASTA	mgnify	ERZ14499332.1440-NODE-1440-length-20096-cov-20.633851
1797805	ERZ14499332_FASTA_CLST_152	10	sanntis	220	22259	Other	root:Host-associated:Mammals:Gastrointestinal tract:Intestine:Fecal	ERZ14499332_FASTA	mgnify	ERZ14499332.1226-NODE-1226-length-22865-cov-10.541648
1797807	ERZ14499332_FASTA_CLST_154	10	sanntis	2	16888	Saccharide	root:Host-associated:Mammals:Gastrointestinal tract:Intestine:Fecal	ERZ14499332_FASTA	mgnify	ERZ14499332.1530-NODE-1530-length-19059-cov-23.513839
1797808	ERZ14499332_FASTA_CLST_155	11	sanntis	23	2418	Polyketide	root:Host-associated:Mammals:Gastrointestinal tract:Intestine:Fecal	ERZ14499332_FASTA	mgnify	ERZ14499332.9122-NODE-9122-length-3434-cov-5.078426
1797809	ERZ14499332_FASTA_CLST_156	0	sanntis	13810	31780	Saccharide	root:Host-associated:Mammals:Gastrointestinal tract:Intestine:Fecal	ERZ14499332_FASTA	mgnify	ERZ14499332.589-NODE-589-length-37100-cov-11.085032
1797810	ERZ14499332_FASTA_CLST_157	0	sanntis	21649	33198	Saccharide	root:Host-associated:Mammals:Gastrointestinal tract:Intestine:Fecal	ERZ14499332_FASTA	mgnify	ERZ14499332.581-NODE-581-length-37370-cov-12.819644
1797811	ERZ14499332_FASTA_CLST_158	10	sanntis	1	8681	NRP|Polyketide	root:Host-associated:Mammals:Gastrointestinal tract:Intestine:Fecal	ERZ14499332_FASTA	mgnify	ERZ14499332.2806-NODE-2806-length-11358-cov-9.346191
1797812	ERZ14499332_FASTA_CLST_159	10	sanntis	49	1882	RiPP	root:Host-associated:Mammals:Gastrointestinal tract:Intestine:Fecal	ERZ14499332_FASTA	mgnify	ERZ14499332.9284-NODE-9284-length-3377-cov-2.522878
1797813	ERZ14499332_FASTA_CLST_160	0	sanntis	13625	39887	Other	root:Host-associated:Mammals:Gastrointestinal tract:Intestine:Fecal	ERZ14499332_FASTA	mgnify	ERZ14499332.207-NODE-207-length-64689-cov-15.545858
1797815	ERZ14499332_FASTA_CLST_162	11	sanntis	196	7384	Saccharide	root:Host-associated:Mammals:Gastrointestinal tract:Intestine:Fecal	ERZ14499332_FASTA	mgnify	ERZ14499332.4342-NODE-4342-length-7393-cov-7.657400
1797816	ERZ14499332_FASTA_CLST_163	10	sanntis	3	10234	Saccharide	root:Host-associated:Mammals:Gastrointestinal tract:Intestine:Fecal	ERZ14499332_FASTA	mgnify	ERZ14499332.2466-NODE-2466-length-12861-cov-11.174918
1797819	ERZ14499332_FASTA_CLST_166	1	sanntis	5501	20676	Other	root:Host-associated:Mammals:Gastrointestinal tract:Intestine:Fecal	ERZ14499332_FASTA	mgnify	ERZ14499332.1390-NODE-1390-length-20677-cov-34.337358
1797821	ERZ14499332_FASTA_CLST_168	0	sanntis	7371	13891	RiPP	root:Host-associated:Mammals:Gastrointestinal tract:Intestine:Fecal	ERZ14499332_FASTA	mgnify	ERZ14499332.1396-NODE-1396-length-20553-cov-15.443555
1797822	ERZ14499332_FASTA_CLST_169	0	sanntis	46929	54819	RiPP	root:Host-associated:Mammals:Gastrointestinal tract:Intestine:Fecal	ERZ14499332_FASTA	mgnify	ERZ14499332.167-NODE-167-length-70587-cov-13.842469
1797823	ERZ14499332_FASTA_CLST_170	11	sanntis	2	9284	Saccharide	root:Host-associated:Mammals:Gastrointestinal tract:Intestine:Fecal	ERZ14499332_FASTA	mgnify	ERZ14499332.3442-NODE-3442-length-9286-cov-6.823854
1797824	ERZ14499332_FASTA_CLST_171	0	sanntis	26547	34026	RiPP	root:Host-associated:Mammals:Gastrointestinal tract:Intestine:Fecal	ERZ14499332_FASTA	mgnify	ERZ14499332.579-NODE-579-length-37513-cov-12.280180
1797825	ERZ14499332_FASTA_CLST_172	1	sanntis	31761	46874	NRP	root:Host-associated:Mammals:Gastrointestinal tract:Intestine:Fecal	ERZ14499332_FASTA	mgnify	ERZ14499332.399-NODE-399-length-46874-cov-126.343792
1797827	ERZ14499332_FASTA_CLST_174	10	sanntis	22	4736	RiPP	root:Host-associated:Mammals:Gastrointestinal tract:Intestine:Fecal	ERZ14499332_FASTA	mgnify	ERZ14499332.5799-NODE-5799-length-5476-cov-5.667405
1797829	ERZ14499332_FASTA_CLST_176	0	sanntis	29078	36872	RiPP	root:Host-associated:Mammals:Gastrointestinal tract:Intestine:Fecal	ERZ14499332_FASTA	mgnify	ERZ14499332.559-NODE-559-length-38234-cov-14.330365
1797831	ERZ14499332_FASTA_CLST_178	10	sanntis	2	6354	NRP|Saccharide	root:Host-associated:Mammals:Gastrointestinal tract:Intestine:Fecal	ERZ14499332_FASTA	mgnify	ERZ14499332.4153-NODE-4153-length-7711-cov-6.262931
1797832	ERZ14499332_FASTA_CLST_179	11	sanntis	5	19276	RiPP	root:Host-associated:Mammals:Gastrointestinal tract:Intestine:Fecal	ERZ14499332_FASTA	mgnify	ERZ14499332.1506-NODE-1506-length-19278-cov-6.867554
1797834	ERZ14499332_FASTA_CLST_181	10	sanntis	3	3104	Other	root:Host-associated:Mammals:Gastrointestinal tract:Intestine:Fecal	ERZ14499332_FASTA	mgnify	ERZ14499332.3964-NODE-3964-length-8100-cov-7.266501
1797835	ERZ14499332_FASTA_CLST_182	0	sanntis	12430	43750	Other	root:Host-associated:Mammals:Gastrointestinal tract:Intestine:Fecal	ERZ14499332_FASTA	mgnify	ERZ14499332.102-NODE-102-length-91434-cov-19.838103
1797837	ERZ14499332_FASTA_CLST_184	10	sanntis	3	5585	Saccharide	root:Host-associated:Mammals:Gastrointestinal tract:Intestine:Fecal	ERZ14499332_FASTA	mgnify	ERZ14499332.1204-NODE-1204-length-23141-cov-21.743957
1797838	ERZ14499332_FASTA_CLST_185	10	sanntis	31	6554	Saccharide	root:Host-associated:Mammals:Gastrointestinal tract:Intestine:Fecal	ERZ14499332_FASTA	mgnify	ERZ14499332.2108-NODE-2108-length-14772-cov-10.707821
1797841	ERZ14499332_FASTA_CLST_188	0	sanntis	97029	100694	NRP	root:Host-associated:Mammals:Gastrointestinal tract:Intestine:Fecal	ERZ14499332_FASTA	mgnify	ERZ14499332.81-NODE-81-length-104509-cov-22.948446
1797842	ERZ14499332_FASTA_CLST_189	10	sanntis	98	12661	Saccharide	root:Host-associated:Mammals:Gastrointestinal tract:Intestine:Fecal	ERZ14499332_FASTA	mgnify	ERZ14499332.1563-NODE-1563-length-18725-cov-14.354419
1797843	ERZ14499332_FASTA_CLST_190	10	sanntis	27	12266	Saccharide	root:Host-associated:Mammals:Gastrointestinal tract:Intestine:Fecal	ERZ14499332_FASTA	mgnify	ERZ14499332.2148-NODE-2148-length-14575-cov-8.205716
1797846	ERZ14499332_FASTA_CLST_193	0	sanntis	9207	13499	NRP	root:Host-associated:Mammals:Gastrointestinal tract:Intestine:Fecal	ERZ14499332_FASTA	mgnify	ERZ14499332.1986-NODE-1986-length-15479-cov-10.206691
1797847	ERZ14499332_FASTA_CLST_194	0	sanntis	9024	30473	Saccharide	root:Host-associated:Mammals:Gastrointestinal tract:Intestine:Fecal	ERZ14499332_FASTA	mgnify	ERZ14499332.23-NODE-23-length-148883-cov-31.583392
1797850	ERZ14499332_FASTA_CLST_197	0	sanntis	41674	50260	RiPP	root:Host-associated:Mammals:Gastrointestinal tract:Intestine:Fecal	ERZ14499332_FASTA	mgnify	ERZ14499332.196-NODE-196-length-66293-cov-14.944065
1797851	ERZ14499332_FASTA_CLST_198	11	sanntis	124	28062	Other	root:Host-associated:Mammals:Gastrointestinal tract:Intestine:Fecal	ERZ14499332_FASTA	mgnify	ERZ14499332.903-NODE-903-length-28062-cov-7.862570
1797855	ERZ14499332_FASTA_CLST_202	1	sanntis	3977	15019	Saccharide	root:Host-associated:Mammals:Gastrointestinal tract:Intestine:Fecal	ERZ14499332_FASTA	mgnify	ERZ14499332.2056-NODE-2056-length-15021-cov-7.416811
1797856	ERZ14499332_FASTA_CLST_203	10	sanntis	3	10206	Saccharide	root:Host-associated:Mammals:Gastrointestinal tract:Intestine:Fecal	ERZ14499332_FASTA	mgnify	ERZ14499332.3022-NODE-3022-length-10541-cov-10.700362
1797857	ERZ14499332_FASTA_CLST_204	10	sanntis	3	6238	NRP	root:Host-associated:Mammals:Gastrointestinal tract:Intestine:Fecal	ERZ14499332_FASTA	mgnify	ERZ14499332.2191-NODE-2191-length-14357-cov-11.286533
1797858	ERZ14499332_FASTA_CLST_205	10	sanntis	60	15856	NRP	root:Host-associated:Mammals:Gastrointestinal tract:Intestine:Fecal	ERZ14499332_FASTA	mgnify	ERZ14499332.1822-NODE-1822-length-16553-cov-24.942963
1797861	ERZ14499332_FASTA_CLST_208	11	sanntis	3	6936	Saccharide	root:Host-associated:Mammals:Gastrointestinal tract:Intestine:Fecal	ERZ14499332_FASTA	mgnify	ERZ14499332.4603-NODE-4603-length-6938-cov-15.804591
1797862	ERZ14499332_FASTA_CLST_209	11	sanntis	2	5444	NRP	root:Host-associated:Mammals:Gastrointestinal tract:Intestine:Fecal	ERZ14499332_FASTA	mgnify	ERZ14499332.5842-NODE-5842-length-5446-cov-6.503617
1797864	ERZ14499332_FASTA_CLST_211	0	sanntis	114472	128542	Saccharide	root:Host-associated:Mammals:Gastrointestinal tract:Intestine:Fecal	ERZ14499332_FASTA	mgnify	ERZ14499332.19-NODE-19-length-166310-cov-120.420589
1797865	ERZ14499332_FASTA_CLST_212	11	sanntis	22	11096	Saccharide	root:Host-associated:Mammals:Gastrointestinal tract:Intestine:Fecal	ERZ14499332_FASTA	mgnify	ERZ14499332.2875-NODE-2875-length-11096-cov-8.571687
1797866	ERZ14499332_FASTA_CLST_213	10	sanntis	87	10259	RiPP	root:Host-associated:Mammals:Gastrointestinal tract:Intestine:Fecal	ERZ14499332_FASTA	mgnify	ERZ14499332.2891-NODE-2891-length-11040-cov-37.297952
1797867	ERZ14499332_FASTA_CLST_214	1	sanntis	5917	9085	Other	root:Host-associated:Mammals:Gastrointestinal tract:Intestine:Fecal	ERZ14499332_FASTA	mgnify	ERZ14499332.3519-NODE-3519-length-9088-cov-8.023470
1797868	ERZ14499332_FASTA_CLST_215	10	sanntis	3	22180	Saccharide	root:Host-associated:Mammals:Gastrointestinal tract:Intestine:Fecal	ERZ14499332_FASTA	mgnify	ERZ14499332.1037-NODE-1037-length-25810-cov-11.219608
1797869	ERZ14499332_FASTA_CLST_216	10	sanntis	1	26452	Other	root:Host-associated:Mammals:Gastrointestinal tract:Intestine:Fecal	ERZ14499332_FASTA	mgnify	ERZ14499332.779-NODE-779-length-31258-cov-26.236484
1797870	ERZ14499332_FASTA_CLST_217	1	sanntis	16034	35900	Saccharide	root:Host-associated:Mammals:Gastrointestinal tract:Intestine:Fecal	ERZ14499332_FASTA	mgnify	ERZ14499332.620-NODE-620-length-36100-cov-32.742849
1797871	ERZ14499332_FASTA_CLST_218	11	sanntis	162	11561	Saccharide	root:Host-associated:Mammals:Gastrointestinal tract:Intestine:Fecal	ERZ14499332_FASTA	mgnify	ERZ14499332.2717-NODE-2717-length-11702-cov-13.693913
1797872	ERZ14499332_FASTA_CLST_219	1	sanntis	7257	19796	NRP	root:Host-associated:Mammals:Gastrointestinal tract:Intestine:Fecal	ERZ14499332_FASTA	mgnify	ERZ14499332.1470-NODE-1470-length-19797-cov-12.673691
1797874	ERZ14499332_FASTA_CLST_221	10	sanntis	344	8102	RiPP	root:Host-associated:Mammals:Gastrointestinal tract:Intestine:Fecal	ERZ14499332_FASTA	mgnify	ERZ14499332.693-NODE-693-length-33773-cov-19.480989
1797876	ERZ14499332_FASTA_CLST_223	1	sanntis	34695	48576	Saccharide	root:Host-associated:Mammals:Gastrointestinal tract:Intestine:Fecal	ERZ14499332_FASTA	mgnify	ERZ14499332.380-NODE-380-length-48576-cov-12.181798
1797878	ERZ14499332_FASTA_CLST_225	10	sanntis	2	25579	Other	root:Host-associated:Mammals:Gastrointestinal tract:Intestine:Fecal	ERZ14499332_FASTA	mgnify	ERZ14499332.1005-NODE-1005-length-26327-cov-17.802489
1797881	ERZ14650997_FASTA_CLST_0	1	sanntis	6458	28019	Saccharide	root:Host-associated:Mammals:Gastrointestinal tract:Intestine:Fecal	ERZ14650997_FASTA	mgnify	ERZ14650997.1255-NODE-1255-length-28071-cov-11.702420
1797882	ERZ14650997_FASTA_CLST_1	0	sanntis	13278	45501	NRP	root:Host-associated:Mammals:Gastrointestinal tract:Intestine:Fecal	ERZ14650997_FASTA	mgnify	ERZ14650997.714-NODE-714-length-45800-cov-6.755755
1797883	ERZ14650997_FASTA_CLST_2	0	sanntis	11956	24232	Saccharide	root:Host-associated:Mammals:Gastrointestinal tract:Intestine:Fecal	ERZ14650997_FASTA	mgnify	ERZ14650997.1130-NODE-1130-length-30852-cov-6.247232
1797884	ERZ14650997_FASTA_CLST_3	10	sanntis	120	13648	NRP	root:Host-associated:Mammals:Gastrointestinal tract:Intestine:Fecal	ERZ14650997_FASTA	mgnify	ERZ14650997.2287-NODE-2287-length-15206-cov-10.973335
1797886	ERZ14650997_FASTA_CLST_5	1	sanntis	9115	21599	Saccharide	root:Host-associated:Mammals:Gastrointestinal tract:Intestine:Fecal	ERZ14650997_FASTA	mgnify	ERZ14650997.1650-NODE-1650-length-21812-cov-14.188445
1797887	ERZ14650997_FASTA_CLST_6	0	sanntis	12503	22469	Polyketide	root:Host-associated:Mammals:Gastrointestinal tract:Intestine:Fecal	ERZ14650997_FASTA	mgnify	ERZ14650997.1106-NODE-1106-length-31725-cov-4.630218
1797888	ERZ14650997_FASTA_CLST_7	10	sanntis	600	4490	Other	root:Host-associated:Mammals:Gastrointestinal tract:Intestine:Fecal	ERZ14650997_FASTA	mgnify	ERZ14650997.4859-NODE-4859-length-6557-cov-7.408797
1797889	ERZ14650997_FASTA_CLST_8	11	sanntis	3	5402	RiPP	root:Host-associated:Mammals:Gastrointestinal tract:Intestine:Fecal	ERZ14650997_FASTA	mgnify	ERZ14650997.5817-NODE-5817-length-5402-cov-4.367683
1797890	ERZ14650997_FASTA_CLST_9	0	sanntis	72488	86400	RiPP	root:Host-associated:Mammals:Gastrointestinal tract:Intestine:Fecal	ERZ14650997_FASTA	mgnify	ERZ14650997.69-NODE-69-length-156339-cov-28.955472
1797891	ERZ14650997_FASTA_CLST_10	0	sanntis	10370	20193	Saccharide	root:Host-associated:Mammals:Gastrointestinal tract:Intestine:Fecal	ERZ14650997_FASTA	mgnify	ERZ14650997.1641-NODE-1641-length-21919-cov-4.332784
1797892	ERZ14650997_FASTA_CLST_11	10	sanntis	1	11012	Saccharide	root:Host-associated:Mammals:Gastrointestinal tract:Intestine:Fecal	ERZ14650997_FASTA	mgnify	ERZ14650997.2967-NODE-2967-length-11435-cov-4.468102
1797894	ERZ14650997_FASTA_CLST_13	0	sanntis	31610	33847	NRP	root:Host-associated:Mammals:Gastrointestinal tract:Intestine:Fecal	ERZ14650997_FASTA	mgnify	ERZ14650997.509-NODE-509-length-57333-cov-33.338961
1797898	ERZ14650997_FASTA_CLST_17	11	sanntis	178	15108	Saccharide	root:Host-associated:Mammals:Gastrointestinal tract:Intestine:Fecal	ERZ14650997_FASTA	mgnify	ERZ14650997.2297-NODE-2297-length-15110-cov-4.790302
1797900	ERZ14650997_FASTA_CLST_19	0	sanntis	36254	44998	Saccharide	root:Host-associated:Mammals:Gastrointestinal tract:Intestine:Fecal	ERZ14650997_FASTA	mgnify	ERZ14650997.674-NODE-674-length-47795-cov-5.459573
1797901	ERZ14650997_FASTA_CLST_20	0	sanntis	76907	121891	Saccharide	root:Host-associated:Mammals:Gastrointestinal tract:Intestine:Fecal	ERZ14650997_FASTA	mgnify	ERZ14650997.54-NODE-54-length-173971-cov-12.185342
1797902	ERZ14650997_FASTA_CLST_21	11	sanntis	3	9663	Other	root:Host-associated:Mammals:Gastrointestinal tract:Intestine:Fecal	ERZ14650997_FASTA	mgnify	ERZ14650997.3460-NODE-3460-length-9713-cov-4.480431
1797903	ERZ14650997_FASTA_CLST_22	10	sanntis	92	23006	Saccharide	root:Host-associated:Mammals:Gastrointestinal tract:Intestine:Fecal	ERZ14650997_FASTA	mgnify	ERZ14650997.1012-NODE-1012-length-34162-cov-10.207699
1797904	ERZ14650997_FASTA_CLST_23	10	sanntis	32	30510	Other	root:Host-associated:Mammals:Gastrointestinal tract:Intestine:Fecal	ERZ14650997_FASTA	mgnify	ERZ14650997.673-NODE-673-length-47798-cov-5.622542
1797906	ERZ14650997_FASTA_CLST_25	0	sanntis	87122	109997	Saccharide	root:Host-associated:Mammals:Gastrointestinal tract:Intestine:Fecal	ERZ14650997_FASTA	mgnify	ERZ14650997.7-NODE-7-length-426084-cov-811.693317
1797907	ERZ14650997_FASTA_CLST_26	0	sanntis	9261	18425	NRP	root:Host-associated:Mammals:Gastrointestinal tract:Intestine:Fecal	ERZ14650997_FASTA	mgnify	ERZ14650997.1930-NODE-1930-length-18618-cov-4.504875
1797910	ERZ14650997_FASTA_CLST_29	0	sanntis	5168	11119	RiPP	root:Host-associated:Mammals:Gastrointestinal tract:Intestine:Fecal	ERZ14650997_FASTA	mgnify	ERZ14650997.2336-NODE-2336-length-14864-cov-3020.264906
1797912	ERZ14650997_FASTA_CLST_31	0	sanntis	12381	20727	RiPP	root:Host-associated:Mammals:Gastrointestinal tract:Intestine:Fecal	ERZ14650997_FASTA	mgnify	ERZ14650997.1315-NODE-1315-length-26946-cov-12.161987
1797914	ERZ14650997_FASTA_CLST_33	0	sanntis	20196	53793	Other	root:Host-associated:Mammals:Gastrointestinal tract:Intestine:Fecal	ERZ14650997_FASTA	mgnify	ERZ14650997.45-NODE-45-length-189713-cov-39.988495
1797916	ERZ14650997_FASTA_CLST_35	10	sanntis	1	50506	Saccharide	root:Host-associated:Mammals:Gastrointestinal tract:Intestine:Fecal	ERZ14650997_FASTA	mgnify	ERZ14650997.396-NODE-396-length-67371-cov-4.980881
1797919	ERZ14650997_FASTA_CLST_38	0	sanntis	32700	51232	Saccharide	root:Host-associated:Mammals:Gastrointestinal tract:Intestine:Fecal	ERZ14650997_FASTA	mgnify	ERZ14650997.85-NODE-85-length-144175-cov-9.855391
1797921	ERZ14650997_FASTA_CLST_40	10	sanntis	1	5907	RiPP	root:Host-associated:Mammals:Gastrointestinal tract:Intestine:Fecal	ERZ14650997_FASTA	mgnify	ERZ14650997.1112-NODE-1112-length-31516-cov-15.668892
1797923	ERZ14650997_FASTA_CLST_42	0	sanntis	18657	26728	RiPP	root:Host-associated:Mammals:Gastrointestinal tract:Intestine:Fecal	ERZ14650997_FASTA	mgnify	ERZ14650997.1291-NODE-1291-length-27346-cov-9.792496
1797925	ERZ14650997_FASTA_CLST_44	11	sanntis	65	19431	Saccharide	root:Host-associated:Mammals:Gastrointestinal tract:Intestine:Fecal	ERZ14650997_FASTA	mgnify	ERZ14650997.1868-NODE-1868-length-19433-cov-5.924450
1797928	ERZ14650997_FASTA_CLST_47	0	sanntis	9415	13883	Other	root:Host-associated:Mammals:Gastrointestinal tract:Intestine:Fecal	ERZ14650997_FASTA	mgnify	ERZ14650997.626-NODE-626-length-50045-cov-5.356371
1797929	ERZ14650997_FASTA_CLST_48	0	sanntis	25699	29560	RiPP	root:Host-associated:Mammals:Gastrointestinal tract:Intestine:Fecal	ERZ14650997_FASTA	mgnify	ERZ14650997.783-NODE-783-length-41989-cov-14.315687
1797930	ERZ14650997_FASTA_CLST_49	0	sanntis	20345	27051	Other	root:Host-associated:Mammals:Gastrointestinal tract:Intestine:Fecal	ERZ14650997_FASTA	mgnify	ERZ14650997.1171-NODE-1171-length-29867-cov-5.778948
1797931	ERZ14650997_FASTA_CLST_50	10	sanntis	1	28278	Saccharide	root:Host-associated:Mammals:Gastrointestinal tract:Intestine:Fecal	ERZ14650997_FASTA	mgnify	ERZ14650997.750-NODE-750-length-43854-cov-4.756456
1797933	ERZ14650997_FASTA_CLST_52	0	sanntis	27583	42648	RiPP	root:Host-associated:Mammals:Gastrointestinal tract:Intestine:Fecal	ERZ14650997_FASTA	mgnify	ERZ14650997.758-NODE-758-length-43259-cov-49.284140
1797934	ERZ14650997_FASTA_CLST_53	11	sanntis	235	22689	NRP|Polyketide	root:Host-associated:Mammals:Gastrointestinal tract:Intestine:Fecal	ERZ14650997_FASTA	mgnify	ERZ14650997.1563-NODE-1563-length-22938-cov-5.417559
1797935	ERZ14650997_FASTA_CLST_54	0	sanntis	23427	43990	Saccharide	root:Host-associated:Mammals:Gastrointestinal tract:Intestine:Fecal	ERZ14650997_FASTA	mgnify	ERZ14650997.604-NODE-604-length-51089-cov-10.507230
1797938	ERZ14650997_FASTA_CLST_57	0	sanntis	5338	21501	NRP	root:Host-associated:Mammals:Gastrointestinal tract:Intestine:Fecal	ERZ14650997_FASTA	mgnify	ERZ14650997.928-NODE-928-length-36660-cov-12.810217
1797939	ERZ14650997_FASTA_CLST_58	0	sanntis	72465	84943	Saccharide	root:Host-associated:Mammals:Gastrointestinal tract:Intestine:Fecal	ERZ14650997_FASTA	mgnify	ERZ14650997.46-NODE-46-length-189166-cov-32.929999
1797943	ERZ14650997_FASTA_CLST_62	11	sanntis	1	5385	Saccharide	root:Host-associated:Mammals:Gastrointestinal tract:Intestine:Fecal	ERZ14650997_FASTA	mgnify	ERZ14650997.5831-NODE-5831-length-5387-cov-4.714741
1797944	ERZ14650997_FASTA_CLST_63	11	sanntis	52	14409	Saccharide	root:Host-associated:Mammals:Gastrointestinal tract:Intestine:Fecal	ERZ14650997_FASTA	mgnify	ERZ14650997.2402-NODE-2402-length-14410-cov-5.580564
1797945	ERZ14650997_FASTA_CLST_64	0	sanntis	127897	147187	Saccharide	root:Host-associated:Mammals:Gastrointestinal tract:Intestine:Fecal	ERZ14650997_FASTA	mgnify	ERZ14650997.64-NODE-64-length-159880-cov-10.856199
1797948	ERZ14650997_FASTA_CLST_67	0	sanntis	88222	98969	RiPP	root:Host-associated:Mammals:Gastrointestinal tract:Intestine:Fecal	ERZ14650997_FASTA	mgnify	ERZ14650997.59-NODE-59-length-166206-cov-6.224037
1797950	ERZ14650997_FASTA_CLST_69	1	sanntis	13155	39398	Saccharide	root:Host-associated:Mammals:Gastrointestinal tract:Intestine:Fecal	ERZ14650997_FASTA	mgnify	ERZ14650997.858-NODE-858-length-39449-cov-4.803676
1797952	ERZ14650997_FASTA_CLST_71	10	sanntis	643	21114	NRP	root:Host-associated:Mammals:Gastrointestinal tract:Intestine:Fecal	ERZ14650997_FASTA	mgnify	ERZ14650997.1635-NODE-1635-length-22015-cov-5.279554
1797954	ERZ14650997_FASTA_CLST_73	1	sanntis	31976	33976	Saccharide	root:Host-associated:Mammals:Gastrointestinal tract:Intestine:Fecal	ERZ14650997_FASTA	mgnify	ERZ14650997.1019-NODE-1019-length-33978-cov-4.250538
1797955	ERZ14650997_FASTA_CLST_74	11	sanntis	157	22737	RiPP	root:Host-associated:Mammals:Gastrointestinal tract:Intestine:Fecal	ERZ14650997_FASTA	mgnify	ERZ14650997.1585-NODE-1585-length-22739-cov-1004.720552
1797956	ERZ14650997_FASTA_CLST_75	1	sanntis	61892	113250	Saccharide	root:Host-associated:Mammals:Gastrointestinal tract:Intestine:Fecal	ERZ14650997_FASTA	mgnify	ERZ14650997.153-NODE-153-length-113319-cov-43.320729
1797957	ERZ14650997_FASTA_CLST_76	10	sanntis	319	26874	Saccharide	root:Host-associated:Mammals:Gastrointestinal tract:Intestine:Fecal	ERZ14650997_FASTA	mgnify	ERZ14650997.1057-NODE-1057-length-32955-cov-7.338511
1797958	ERZ14650997_FASTA_CLST_77	0	sanntis	156680	180102	Other	root:Host-associated:Mammals:Gastrointestinal tract:Intestine:Fecal	ERZ14650997_FASTA	mgnify	ERZ14650997.20-NODE-20-length-293661-cov-10.552421
1797959	ERZ14650997_FASTA_CLST_78	0	sanntis	222471	255750	Saccharide	root:Host-associated:Mammals:Gastrointestinal tract:Intestine:Fecal	ERZ14650997_FASTA	mgnify	ERZ14650997.20-NODE-20-length-293661-cov-10.552421
1797960	ERZ14650997_FASTA_CLST_79	10	sanntis	3	4042	RiPP	root:Host-associated:Mammals:Gastrointestinal tract:Intestine:Fecal	ERZ14650997_FASTA	mgnify	ERZ14650997.6505-NODE-6505-length-4797-cov-3.637495
1797965	ERZ14650997_FASTA_CLST_84	0	sanntis	26112	35608	Saccharide	root:Host-associated:Mammals:Gastrointestinal tract:Intestine:Fecal	ERZ14650997_FASTA	mgnify	ERZ14650997.956-NODE-956-length-35853-cov-4.952204
1797966	ERZ14650997_FASTA_CLST_85	10	sanntis	266	46968	Saccharide	root:Host-associated:Mammals:Gastrointestinal tract:Intestine:Fecal	ERZ14650997_FASTA	mgnify	ERZ14650997.460-NODE-460-length-61028-cov-9.678054
1797967	ERZ14650997_FASTA_CLST_86	11	sanntis	3	7964	Saccharide	root:Host-associated:Mammals:Gastrointestinal tract:Intestine:Fecal	ERZ14650997_FASTA	mgnify	ERZ14650997.4123-NODE-4123-length-7964-cov-4.089898
1797968	ERZ14650997_FASTA_CLST_87	10	sanntis	268	33015	Saccharide	root:Host-associated:Mammals:Gastrointestinal tract:Intestine:Fecal	ERZ14650997_FASTA	mgnify	ERZ14650997.962-NODE-962-length-35494-cov-5.626175
1797969	ERZ14650997_FASTA_CLST_88	0	sanntis	12900	42169	Saccharide	root:Host-associated:Mammals:Gastrointestinal tract:Intestine:Fecal	ERZ14650997_FASTA	mgnify	ERZ14650997.407-NODE-407-length-66321-cov-13.802161
1797970	ERZ14650997_FASTA_CLST_89	0	sanntis	33953	47460	Saccharide	root:Host-associated:Mammals:Gastrointestinal tract:Intestine:Fecal	ERZ14650997_FASTA	mgnify	ERZ14650997.28-NODE-28-length-247771-cov-16.729533
1797971	ERZ14650997_FASTA_CLST_90	0	sanntis	7303	10170	Other	root:Host-associated:Mammals:Gastrointestinal tract:Intestine:Fecal	ERZ14650997_FASTA	mgnify	ERZ14650997.1456-NODE-1456-length-24408-cov-13.208434
1797972	ERZ14650997_FASTA_CLST_91	0	sanntis	1361	4234	RiPP	root:Host-associated:Mammals:Gastrointestinal tract:Intestine:Fecal	ERZ14650997_FASTA	mgnify	ERZ14650997.1791-NODE-1791-length-20287-cov-9.418743
1797973	ERZ14650997_FASTA_CLST_92	0	sanntis	22127	59918	Other	root:Host-associated:Mammals:Gastrointestinal tract:Intestine:Fecal	ERZ14650997_FASTA	mgnify	ERZ14650997.369-NODE-369-length-70501-cov-45.427902
1797974	ERZ14650997_FASTA_CLST_93	10	sanntis	2	6286	NRP	root:Host-associated:Mammals:Gastrointestinal tract:Intestine:Fecal	ERZ14650997_FASTA	mgnify	ERZ14650997.3858-NODE-3858-length-8598-cov-3.445862
1797976	ERZ14650997_FASTA_CLST_95	0	sanntis	48557	74196	Saccharide	root:Host-associated:Mammals:Gastrointestinal tract:Intestine:Fecal	ERZ14650997_FASTA	mgnify	ERZ14650997.131-NODE-131-length-120536-cov-8.003237
1797977	ERZ14650997_FASTA_CLST_96	0	sanntis	36547	44853	RiPP	root:Host-associated:Mammals:Gastrointestinal tract:Intestine:Fecal	ERZ14650997_FASTA	mgnify	ERZ14650997.474-NODE-474-length-59738-cov-7.284939
1797979	ERZ14650997_FASTA_CLST_98	10	sanntis	171	21721	Saccharide	root:Host-associated:Mammals:Gastrointestinal tract:Intestine:Fecal	ERZ14650997_FASTA	mgnify	ERZ14650997.150-NODE-150-length-113859-cov-9.723296
1797982	ERZ14650997_FASTA_CLST_101	0	sanntis	37335	47456	NRP	root:Host-associated:Mammals:Gastrointestinal tract:Intestine:Fecal	ERZ14650997_FASTA	mgnify	ERZ14650997.367-NODE-367-length-70653-cov-4.555143
1797984	ERZ14650997_FASTA_CLST_103	10	sanntis	66	26506	Other	root:Host-associated:Mammals:Gastrointestinal tract:Intestine:Fecal	ERZ14650997_FASTA	mgnify	ERZ14650997.961-NODE-961-length-35513-cov-8.930340
1797985	ERZ14650997_FASTA_CLST_104	1	sanntis	74316	76928	Other	root:Host-associated:Mammals:Gastrointestinal tract:Intestine:Fecal	ERZ14650997_FASTA	mgnify	ERZ14650997.318-NODE-318-length-77186-cov-6.636865
1797986	ERZ14650997_FASTA_CLST_105	10	sanntis	2	16072	NRP	root:Host-associated:Mammals:Gastrointestinal tract:Intestine:Fecal	ERZ14650997_FASTA	mgnify	ERZ14650997.1700-NODE-1700-length-21184-cov-4.421790
1797987	ERZ14650997_FASTA_CLST_106	0	sanntis	49911	56403	Saccharide	root:Host-associated:Mammals:Gastrointestinal tract:Intestine:Fecal	ERZ14650997_FASTA	mgnify	ERZ14650997.2-NODE-2-length-533013-cov-515.876521
1797990	ERZ14650997_FASTA_CLST_109	0	sanntis	6583	13586	NRP	root:Host-associated:Mammals:Gastrointestinal tract:Intestine:Fecal	ERZ14650997_FASTA	mgnify	ERZ14650997.2328-NODE-2328-length-14917-cov-4.751514
1797991	ERZ14650997_FASTA_CLST_110	0	sanntis	36504	62698	Polyketide	root:Host-associated:Mammals:Gastrointestinal tract:Intestine:Fecal	ERZ14650997_FASTA	mgnify	ERZ14650997.178-NODE-178-length-104689-cov-12.072835
1797993	ERZ14650997_FASTA_CLST_112	0	sanntis	19188	73525	Saccharide	root:Host-associated:Mammals:Gastrointestinal tract:Intestine:Fecal	ERZ14650997_FASTA	mgnify	ERZ14650997.330-NODE-330-length-75427-cov-12.305671
1797996	ERZ14650997_FASTA_CLST_115	11	sanntis	1	3514	NRP	root:Host-associated:Mammals:Gastrointestinal tract:Intestine:Fecal	ERZ14650997_FASTA	mgnify	ERZ14650997.8844-NODE-8844-length-3515-cov-2.412717
1797998	ERZ14650997_FASTA_CLST_117	1	sanntis	10527	24140	Other	root:Host-associated:Mammals:Gastrointestinal tract:Intestine:Fecal	ERZ14650997_FASTA	mgnify	ERZ14650997.1479-NODE-1479-length-24141-cov-4.214149
1797999	ERZ14650997_FASTA_CLST_118	11	sanntis	121	11911	NRP	root:Host-associated:Mammals:Gastrointestinal tract:Intestine:Fecal	ERZ14650997_FASTA	mgnify	ERZ14650997.2860-NODE-2860-length-11911-cov-4.828947
1798001	ERZ14650997_FASTA_CLST_120	11	sanntis	197	4983	RiPP	root:Host-associated:Mammals:Gastrointestinal tract:Intestine:Fecal	ERZ14650997_FASTA	mgnify	ERZ14650997.6260-NODE-6260-length-4985-cov-3.285801
1798004	ERZ14650997_FASTA_CLST_123	10	sanntis	529	3205	Other	root:Host-associated:Mammals:Gastrointestinal tract:Intestine:Fecal	ERZ14650997_FASTA	mgnify	ERZ14650997.7669-NODE-7669-length-4036-cov-3.415725
1798005	ERZ14650997_FASTA_CLST_124	0	sanntis	4099	9672	Saccharide	root:Host-associated:Mammals:Gastrointestinal tract:Intestine:Fecal	ERZ14650997_FASTA	mgnify	ERZ14650997.2214-NODE-2214-length-15764-cov-4.660513
1798007	ERZ14650997_FASTA_CLST_126	0	sanntis	7802	31768	Saccharide	root:Host-associated:Mammals:Gastrointestinal tract:Intestine:Fecal	ERZ14650997_FASTA	mgnify	ERZ14650997.973-NODE-973-length-35251-cov-5.492329
1798008	ERZ14650997_FASTA_CLST_127	0	sanntis	86478	105539	RiPP	root:Host-associated:Mammals:Gastrointestinal tract:Intestine:Fecal	ERZ14650997_FASTA	mgnify	ERZ14650997.86-NODE-86-length-142840-cov-8.411430
1798011	ERZ14650997_FASTA_CLST_130	0	sanntis	25690	33514	Other	root:Host-associated:Mammals:Gastrointestinal tract:Intestine:Fecal	ERZ14650997_FASTA	mgnify	ERZ14650997.798-NODE-798-length-41557-cov-169.900342
1798015	ERZ14650997_FASTA_CLST_134	10	sanntis	22	21776	Saccharide	root:Host-associated:Mammals:Gastrointestinal tract:Intestine:Fecal	ERZ14650997_FASTA	mgnify	ERZ14650997.1593-NODE-1593-length-22686-cov-5.267332
1798016	ERZ14650997_FASTA_CLST_135	10	sanntis	3	26502	Saccharide	root:Host-associated:Mammals:Gastrointestinal tract:Intestine:Fecal	ERZ14650997_FASTA	mgnify	ERZ14650997.1275-NODE-1275-length-27671-cov-6.517852
1798017	ERZ14650997_FASTA_CLST_136	0	sanntis	6778	15266	RiPP	root:Host-associated:Mammals:Gastrointestinal tract:Intestine:Fecal	ERZ14650997_FASTA	mgnify	ERZ14650997.2053-NODE-2053-length-17425-cov-6.926367
1798018	ERZ14650997_FASTA_CLST_137	11	sanntis	1	67579	NRP	root:Host-associated:Mammals:Gastrointestinal tract:Intestine:Fecal	ERZ14650997_FASTA	mgnify	ERZ14650997.391-NODE-391-length-67579-cov-5.558690
1798019	ERZ14650997_FASTA_CLST_138	10	sanntis	2	11866	Saccharide	root:Host-associated:Mammals:Gastrointestinal tract:Intestine:Fecal	ERZ14650997_FASTA	mgnify	ERZ14650997.453-NODE-453-length-61655-cov-6.846769
1798022	ERZ14650997_FASTA_CLST_141	10	sanntis	2	8157	RiPP	root:Host-associated:Mammals:Gastrointestinal tract:Intestine:Fecal	ERZ14650997_FASTA	mgnify	ERZ14650997.79-NODE-79-length-148708-cov-6.533464
1798023	ERZ14650997_FASTA_CLST_142	0	sanntis	116193	120576	RiPP	root:Host-associated:Mammals:Gastrointestinal tract:Intestine:Fecal	ERZ14650997_FASTA	mgnify	ERZ14650997.79-NODE-79-length-148708-cov-6.533464
1798024	ERZ14650997_FASTA_CLST_143	10	sanntis	3	10715	Other	root:Host-associated:Mammals:Gastrointestinal tract:Intestine:Fecal	ERZ14650997_FASTA	mgnify	ERZ14650997.2300-NODE-2300-length-15088-cov-10.354420
1798025	ERZ14650997_FASTA_CLST_144	10	sanntis	184	17579	Saccharide	root:Host-associated:Mammals:Gastrointestinal tract:Intestine:Fecal	ERZ14650997_FASTA	mgnify	ERZ14650997.1774-NODE-1774-length-20422-cov-10.783375
1798028	ERZ14650997_FASTA_CLST_147	1	sanntis	52822	61823	NRP	root:Host-associated:Mammals:Gastrointestinal tract:Intestine:Fecal	ERZ14650997_FASTA	mgnify	ERZ14650997.450-NODE-450-length-61905-cov-13.218173
1798033	ERZ14650997_FASTA_CLST_152	0	sanntis	9869	17612	NRP	root:Host-associated:Mammals:Gastrointestinal tract:Intestine:Fecal	ERZ14650997_FASTA	mgnify	ERZ14650997.1339-NODE-1339-length-26446-cov-8.650184
1798036	ERZ14650997_FASTA_CLST_155	0	sanntis	69971	91643	Saccharide	root:Host-associated:Mammals:Gastrointestinal tract:Intestine:Fecal	ERZ14650997_FASTA	mgnify	ERZ14650997.219-NODE-219-length-95399-cov-20.763666
1798038	ERZ14650997_FASTA_CLST_157	0	sanntis	23741	29607	Polyketide	root:Host-associated:Mammals:Gastrointestinal tract:Intestine:Fecal	ERZ14650997_FASTA	mgnify	ERZ14650997.496-NODE-496-length-58105-cov-14.316968
1798039	ERZ14650997_FASTA_CLST_158	10	sanntis	1	7273	RiPP	root:Host-associated:Mammals:Gastrointestinal tract:Intestine:Fecal	ERZ14650997_FASTA	mgnify	ERZ14650997.4296-NODE-4296-length-7577-cov-10.981920
1798042	ERZ14650997_FASTA_CLST_161	1	sanntis	7252	21560	Saccharide	root:Host-associated:Mammals:Gastrointestinal tract:Intestine:Fecal	ERZ14650997_FASTA	mgnify	ERZ14650997.1672-NODE-1672-length-21633-cov-5.124618
1798043	ERZ14650997_FASTA_CLST_162	11	sanntis	142	7178	NRP	root:Host-associated:Mammals:Gastrointestinal tract:Intestine:Fecal	ERZ14650997_FASTA	mgnify	ERZ14650997.4486-NODE-4486-length-7179-cov-4.074256
1798044	ERZ14650997_FASTA_CLST_163	0	sanntis	17594	20964	Polyketide	root:Host-associated:Mammals:Gastrointestinal tract:Intestine:Fecal	ERZ14650997_FASTA	mgnify	ERZ14650997.538-NODE-538-length-55426-cov-23.937223
1798045	ERZ14650997_FASTA_CLST_164	1	sanntis	18015	28254	Saccharide	root:Host-associated:Mammals:Gastrointestinal tract:Intestine:Fecal	ERZ14650997_FASTA	mgnify	ERZ14650997.1241-NODE-1241-length-28325-cov-32.125327
1798046	ERZ14650997_FASTA_CLST_165	0	sanntis	81218	90720	RiPP	root:Host-associated:Mammals:Gastrointestinal tract:Intestine:Fecal	ERZ14650997_FASTA	mgnify	ERZ14650997.66-NODE-66-length-158879-cov-35.657917
1798047	ERZ14650997_FASTA_CLST_166	0	sanntis	109813	132172	Saccharide	root:Host-associated:Mammals:Gastrointestinal tract:Intestine:Fecal	ERZ14650997_FASTA	mgnify	ERZ14650997.92-NODE-92-length-139680-cov-12.141135
1798048	ERZ14650997_FASTA_CLST_167	10	sanntis	2	10909	Polyketide	root:Host-associated:Mammals:Gastrointestinal tract:Intestine:Fecal	ERZ14650997_FASTA	mgnify	ERZ14650997.3066-NODE-3066-length-11041-cov-5.550064
1798049	ERZ14650997_FASTA_CLST_168	1	sanntis	9571	19401	RiPP	root:Host-associated:Mammals:Gastrointestinal tract:Intestine:Fecal	ERZ14650997_FASTA	mgnify	ERZ14650997.1869-NODE-1869-length-19403-cov-11.152987
1798053	ERZ14650997_FASTA_CLST_172	0	sanntis	11153	37861	Saccharide	root:Host-associated:Mammals:Gastrointestinal tract:Intestine:Fecal	ERZ14650997_FASTA	mgnify	ERZ14650997.865-NODE-865-length-39116-cov-492.928752
1798054	ERZ14650997_FASTA_CLST_173	0	sanntis	82041	95146	Saccharide	root:Host-associated:Mammals:Gastrointestinal tract:Intestine:Fecal	ERZ14650997_FASTA	mgnify	ERZ14650997.214-NODE-214-length-96631-cov-28.718843
1798055	ERZ14650997_FASTA_CLST_174	11	sanntis	2	8113	RiPP	root:Host-associated:Mammals:Gastrointestinal tract:Intestine:Fecal	ERZ14650997_FASTA	mgnify	ERZ14650997.4038-NODE-4038-length-8127-cov-5.073835
1798056	ERZ14650997_FASTA_CLST_175	11	sanntis	1	6106	NRP	root:Host-associated:Mammals:Gastrointestinal tract:Intestine:Fecal	ERZ14650997_FASTA	mgnify	ERZ14650997.5083-NODE-5083-length-6243-cov-3.061409
1798058	ERZ14650997_FASTA_CLST_177	10	sanntis	3	4840	RiPP	root:Host-associated:Mammals:Gastrointestinal tract:Intestine:Fecal	ERZ14650997_FASTA	mgnify	ERZ14650997.5878-NODE-5878-length-5340-cov-5.649007
1798059	ERZ14650997_FASTA_CLST_178	0	sanntis	87220	98055	Polyketide	root:Host-associated:Mammals:Gastrointestinal tract:Intestine:Fecal	ERZ14650997_FASTA	mgnify	ERZ14650997.95-NODE-95-length-138745-cov-8.742043
1798060	ERZ14650997_FASTA_CLST_179	11	sanntis	70	4212	RiPP	root:Host-associated:Mammals:Gastrointestinal tract:Intestine:Fecal	ERZ14650997_FASTA	mgnify	ERZ14650997.7352-NODE-7352-length-4214-cov-12.035345
1798064	ERZ14650997_FASTA_CLST_183	11	sanntis	1	12193	NRP	root:Host-associated:Mammals:Gastrointestinal tract:Intestine:Fecal	ERZ14650997_FASTA	mgnify	ERZ14650997.2763-NODE-2763-length-12333-cov-5.175843
1798065	ERZ14650997_FASTA_CLST_184	11	sanntis	1	26875	NRP	root:Host-associated:Mammals:Gastrointestinal tract:Intestine:Fecal	ERZ14650997_FASTA	mgnify	ERZ14650997.1307-NODE-1307-length-27077-cov-5.688772
1798067	ERZ14650997_FASTA_CLST_186	10	sanntis	2	7075	Saccharide	root:Host-associated:Mammals:Gastrointestinal tract:Intestine:Fecal	ERZ14650997_FASTA	mgnify	ERZ14650997.4170-NODE-4170-length-7843-cov-4.026579
1798068	ERZ14650997_FASTA_CLST_187	0	sanntis	188673	234327	Other	root:Host-associated:Mammals:Gastrointestinal tract:Intestine:Fecal	ERZ14650997_FASTA	mgnify	ERZ14650997.1-NODE-1-length-553391-cov-22.015719
1798070	ERZ14650997_FASTA_CLST_189	0	sanntis	84141	89245	RiPP	root:Host-associated:Mammals:Gastrointestinal tract:Intestine:Fecal	ERZ14650997_FASTA	mgnify	ERZ14650997.252-NODE-252-length-90104-cov-6.038912
1798072	ERZ14650997_FASTA_CLST_191	11	sanntis	1	5568	NRP	root:Host-associated:Mammals:Gastrointestinal tract:Intestine:Fecal	ERZ14650997_FASTA	mgnify	ERZ14650997.5569-NODE-5569-length-5644-cov-3.549651
1798073	ERZ14650997_FASTA_CLST_192	10	sanntis	1	6069	RiPP	root:Host-associated:Mammals:Gastrointestinal tract:Intestine:Fecal	ERZ14650997_FASTA	mgnify	ERZ14650997.4163-NODE-4163-length-7855-cov-3.729231
1798074	ERZ14650997_FASTA_CLST_193	0	sanntis	75107	112303	Polyketide	root:Host-associated:Mammals:Gastrointestinal tract:Intestine:Fecal	ERZ14650997_FASTA	mgnify	ERZ14650997.13-NODE-13-length-341249-cov-12.341806
1798075	ERZ14650997_FASTA_CLST_194	10	sanntis	3	6666	Saccharide	root:Host-associated:Mammals:Gastrointestinal tract:Intestine:Fecal	ERZ14650997_FASTA	mgnify	ERZ14650997.3438-NODE-3438-length-9796-cov-4.755467
1798077	ERZ14650997_FASTA_CLST_196	11	sanntis	1	8144	NRP	root:Host-associated:Mammals:Gastrointestinal tract:Intestine:Fecal	ERZ14650997_FASTA	mgnify	ERZ14650997.4030-NODE-4030-length-8144-cov-4.224008
1798078	ERZ14650997_FASTA_CLST_197	10	sanntis	339	14796	NRP	root:Host-associated:Mammals:Gastrointestinal tract:Intestine:Fecal	ERZ14650997_FASTA	mgnify	ERZ14650997.2320-NODE-2320-length-14951-cov-3.924208
1798080	ERZ14650997_FASTA_CLST_199	10	sanntis	582	5284	RiPP	root:Host-associated:Mammals:Gastrointestinal tract:Intestine:Fecal	ERZ14650997_FASTA	mgnify	ERZ14650997.4455-NODE-4455-length-7242-cov-10.968415
1798082	ERZ14650997_FASTA_CLST_201	0	sanntis	51084	69053	Other	root:Host-associated:Mammals:Gastrointestinal tract:Intestine:Fecal	ERZ14650997_FASTA	mgnify	ERZ14650997.125-NODE-125-length-122748-cov-64.127685
1798084	ERZ14650997_FASTA_CLST_203	10	sanntis	2	9786	NRP	root:Host-associated:Mammals:Gastrointestinal tract:Intestine:Fecal	ERZ14650997_FASTA	mgnify	ERZ14650997.2253-NODE-2253-length-15409-cov-5.539273
1798088	ERZ14650997_FASTA_CLST_207	10	sanntis	42	4637	RiPP	root:Host-associated:Mammals:Gastrointestinal tract:Intestine:Fecal	ERZ14650997_FASTA	mgnify	ERZ14650997.6272-NODE-6272-length-4970-cov-5.040692
1798089	ERZ14650997_FASTA_CLST_208	0	sanntis	53477	59053	RiPP	root:Host-associated:Mammals:Gastrointestinal tract:Intestine:Fecal	ERZ14650997_FASTA	mgnify	ERZ14650997.83-NODE-83-length-147150-cov-6.954336
1798092	ERZ14650997_FASTA_CLST_211	10	sanntis	111	3157	RiPP	root:Host-associated:Mammals:Gastrointestinal tract:Intestine:Fecal	ERZ14650997_FASTA	mgnify	ERZ14650997.7528-NODE-7528-length-4112-cov-9.466601
1798095	ERZ14650997_FASTA_CLST_214	10	sanntis	2	8209	NRP|Saccharide	root:Host-associated:Mammals:Gastrointestinal tract:Intestine:Fecal	ERZ14650997_FASTA	mgnify	ERZ14650997.2865-NODE-2865-length-11898-cov-4.802584
1798096	ERZ14650997_FASTA_CLST_215	0	sanntis	30994	34465	NRP	root:Host-associated:Mammals:Gastrointestinal tract:Intestine:Fecal	ERZ14650997_FASTA	mgnify	ERZ14650997.685-NODE-685-length-47006-cov-13.670295
1798097	ERZ14650997_FASTA_CLST_216	0	sanntis	79240	85879	Polyketide	root:Host-associated:Mammals:Gastrointestinal tract:Intestine:Fecal	ERZ14650997_FASTA	mgnify	ERZ14650997.187-NODE-187-length-103009-cov-21.866737
1798098	ERZ14650997_FASTA_CLST_217	0	sanntis	2901	11134	Other	root:Host-associated:Mammals:Gastrointestinal tract:Intestine:Fecal	ERZ14650997_FASTA	mgnify	ERZ14650997.2261-NODE-2261-length-15357-cov-9.463011
1798100	ERZ14650997_FASTA_CLST_219	0	sanntis	59611	89413	Saccharide	root:Host-associated:Mammals:Gastrointestinal tract:Intestine:Fecal	ERZ14650997_FASTA	mgnify	ERZ14650997.235-NODE-235-length-92843-cov-10.979211
1798101	ERZ14650997_FASTA_CLST_220	10	sanntis	1	16360	RiPP	root:Host-associated:Mammals:Gastrointestinal tract:Intestine:Fecal	ERZ14650997_FASTA	mgnify	ERZ14650997.1895-NODE-1895-length-19052-cov-8.052377
1798102	ERZ14650997_FASTA_CLST_221	0	sanntis	51445	53511	RiPP	root:Host-associated:Mammals:Gastrointestinal tract:Intestine:Fecal	ERZ14650997_FASTA	mgnify	ERZ14650997.521-NODE-521-length-56765-cov-5.035972
1798103	ERZ14650997_FASTA_CLST_222	10	sanntis	1	34894	Saccharide	root:Host-associated:Mammals:Gastrointestinal tract:Intestine:Fecal	ERZ14650997_FASTA	mgnify	ERZ14650997.88-NODE-88-length-142588-cov-26.549108
1798104	ERZ14650997_FASTA_CLST_223	10	sanntis	65	8041	Saccharide	root:Host-associated:Mammals:Gastrointestinal tract:Intestine:Fecal	ERZ14650997_FASTA	mgnify	ERZ14650997.3228-NODE-3228-length-10449-cov-5.478545
1798105	ERZ14650997_FASTA_CLST_224	1	sanntis	99218	114071	Saccharide	root:Host-associated:Mammals:Gastrointestinal tract:Intestine:Fecal	ERZ14650997_FASTA	mgnify	ERZ14650997.145-NODE-145-length-114549-cov-15.768870
1798106	ERZ14650997_FASTA_CLST_225	11	sanntis	3	3793	NRP	root:Host-associated:Mammals:Gastrointestinal tract:Intestine:Fecal	ERZ14650997_FASTA	mgnify	ERZ14650997.8144-NODE-8144-length-3793-cov-3.955056
1798107	ERZ14650997_FASTA_CLST_226	10	sanntis	524	49339	Saccharide	root:Host-associated:Mammals:Gastrointestinal tract:Intestine:Fecal	ERZ14650997_FASTA	mgnify	ERZ14650997.636-NODE-636-length-49471-cov-7.860369
1798108	ERZ14650997_FASTA_CLST_227	0	sanntis	16887	32918	Other	root:Host-associated:Mammals:Gastrointestinal tract:Intestine:Fecal	ERZ14650997_FASTA	mgnify	ERZ14650997.916-NODE-916-length-36941-cov-10.116847
1798109	ERZ14650997_FASTA_CLST_228	10	sanntis	1	6759	RiPP	root:Host-associated:Mammals:Gastrointestinal tract:Intestine:Fecal	ERZ14650997_FASTA	mgnify	ERZ14650997.2862-NODE-2862-length-11902-cov-5.391069
1798110	ERZ14650997_FASTA_CLST_229	10	sanntis	1	9211	RiPP	root:Host-associated:Mammals:Gastrointestinal tract:Intestine:Fecal	ERZ14650997_FASTA	mgnify	ERZ14650997.869-NODE-869-length-38997-cov-28.126239
1798111	ERZ14650997_FASTA_CLST_230	0	sanntis	14490	68478	Saccharide	root:Host-associated:Mammals:Gastrointestinal tract:Intestine:Fecal	ERZ14650997_FASTA	mgnify	ERZ14650997.121-NODE-121-length-124244-cov-8.604579
1798112	ERZ14650997_FASTA_CLST_231	0	sanntis	166312	192302	Saccharide	root:Host-associated:Mammals:Gastrointestinal tract:Intestine:Fecal	ERZ14650997_FASTA	mgnify	ERZ14650997.42-NODE-42-length-196199-cov-26.991945
1798113	ERZ14650997_FASTA_CLST_232	0	sanntis	129317	154334	Saccharide	root:Host-associated:Mammals:Gastrointestinal tract:Intestine:Fecal	ERZ14650997_FASTA	mgnify	ERZ14650997.11-NODE-11-length-345424-cov-521.184672
1798116	ERZ14650997_FASTA_CLST_235	1	sanntis	12574	18679	NRP	root:Host-associated:Mammals:Gastrointestinal tract:Intestine:Fecal	ERZ14650997_FASTA	mgnify	ERZ14650997.1921-NODE-1921-length-18681-cov-4.410770
1798118	ERZ14650997_FASTA_CLST_237	11	sanntis	3	3872	RiPP	root:Host-associated:Mammals:Gastrointestinal tract:Intestine:Fecal	ERZ14650997_FASTA	mgnify	ERZ14650997.7987-NODE-7987-length-3873-cov-3.247250
1798119	ERZ14650997_FASTA_CLST_238	10	sanntis	379	6520	RiPP	root:Host-associated:Mammals:Gastrointestinal tract:Intestine:Fecal	ERZ14650997_FASTA	mgnify	ERZ14650997.320-NODE-320-length-76971-cov-41.881351
1798120	ERZ14650997_FASTA_CLST_239	10	sanntis	281	7406	NRP|Saccharide	root:Host-associated:Mammals:Gastrointestinal tract:Intestine:Fecal	ERZ14650997_FASTA	mgnify	ERZ14650997.4226-NODE-4226-length-7735-cov-3.503125
1798121	ERZ14650997_FASTA_CLST_240	11	sanntis	494	5140	RiPP	root:Host-associated:Mammals:Gastrointestinal tract:Intestine:Fecal	ERZ14650997_FASTA	mgnify	ERZ14650997.6056-NODE-6056-length-5151-cov-3.275903
1798123	ERZ14650997_FASTA_CLST_242	11	sanntis	2	6065	Saccharide	root:Host-associated:Mammals:Gastrointestinal tract:Intestine:Fecal	ERZ14650997_FASTA	mgnify	ERZ14650997.5215-NODE-5215-length-6066-cov-4.032773
1798124	ERZ14650997_FASTA_CLST_243	0	sanntis	41976	48584	Saccharide	root:Host-associated:Mammals:Gastrointestinal tract:Intestine:Fecal	ERZ14650997_FASTA	mgnify	ERZ14650997.217-NODE-217-length-95496-cov-32.170482
1798125	ERZ14650997_FASTA_CLST_244	0	sanntis	57293	75096	Saccharide	root:Host-associated:Mammals:Gastrointestinal tract:Intestine:Fecal	ERZ14650997_FASTA	mgnify	ERZ14650997.217-NODE-217-length-95496-cov-32.170482
1798127	ERZ14650997_FASTA_CLST_246	11	sanntis	3	3336	RiPP	root:Host-associated:Mammals:Gastrointestinal tract:Intestine:Fecal	ERZ14650997_FASTA	mgnify	ERZ14650997.9344-NODE-9344-length-3338-cov-2.600670
1798128	ERZ14650997_FASTA_CLST_247	10	sanntis	325	9646	Saccharide	root:Host-associated:Mammals:Gastrointestinal tract:Intestine:Fecal	ERZ14650997_FASTA	mgnify	ERZ14650997.3470-NODE-3470-length-9693-cov-5.988379
1798129	ERZ14650997_FASTA_CLST_248	0	sanntis	66769	70869	NRP	root:Host-associated:Mammals:Gastrointestinal tract:Intestine:Fecal	ERZ14650997_FASTA	mgnify	ERZ14650997.96-NODE-96-length-137678-cov-13.397303
1798130	ERZ14650997_FASTA_CLST_249	10	sanntis	50	16770	Other	root:Host-associated:Mammals:Gastrointestinal tract:Intestine:Fecal	ERZ14650997_FASTA	mgnify	ERZ14650997.2017-NODE-2017-length-17823-cov-54.847366
1798131	ERZ14650997_FASTA_CLST_250	10	sanntis	3	8118	RiPP	root:Host-associated:Mammals:Gastrointestinal tract:Intestine:Fecal	ERZ14650997_FASTA	mgnify	ERZ14650997.3502-NODE-3502-length-9595-cov-7.544025
1798134	ERZ14650997_FASTA_CLST_253	0	sanntis	96686	116591	Saccharide	root:Host-associated:Mammals:Gastrointestinal tract:Intestine:Fecal	ERZ14650997_FASTA	mgnify	ERZ14650997.71-NODE-71-length-155208-cov-6.608696
1798136	ERZ14650997_FASTA_CLST_255	0	sanntis	16432	39364	Other	root:Host-associated:Mammals:Gastrointestinal tract:Intestine:Fecal	ERZ14650997_FASTA	mgnify	ERZ14650997.787-NODE-787-length-41843-cov-7.521585
1798138	ERZ14650997_FASTA_CLST_257	0	sanntis	37294	48079	RiPP	root:Host-associated:Mammals:Gastrointestinal tract:Intestine:Fecal	ERZ14650997_FASTA	mgnify	ERZ14650997.653-NODE-653-length-48810-cov-6.222398
1798139	ERZ14650997_FASTA_CLST_258	0	sanntis	27345	124932	Saccharide	root:Host-associated:Mammals:Gastrointestinal tract:Intestine:Fecal	ERZ14650997_FASTA	mgnify	ERZ14650997.114-NODE-114-length-127908-cov-6.594026
1798140	ERZ14650997_FASTA_CLST_259	0	sanntis	8510	18400	Saccharide	root:Host-associated:Mammals:Gastrointestinal tract:Intestine:Fecal	ERZ14650997_FASTA	mgnify	ERZ14650997.1916-NODE-1916-length-18785-cov-3.627282
1798141	ERZ14650997_FASTA_CLST_260	10	sanntis	189	10878	NRP	root:Host-associated:Mammals:Gastrointestinal tract:Intestine:Fecal	ERZ14650997_FASTA	mgnify	ERZ14650997.2730-NODE-2730-length-12494-cov-4.511134
1798143	ERZ14650997_FASTA_CLST_262	0	sanntis	29302	41324	Polyketide	root:Host-associated:Mammals:Gastrointestinal tract:Intestine:Fecal	ERZ14650997_FASTA	mgnify	ERZ14650997.550-NODE-550-length-53963-cov-5.990781
1798144	ERZ14650997_FASTA_CLST_263	0	sanntis	44450	58115	NRP	root:Host-associated:Mammals:Gastrointestinal tract:Intestine:Fecal	ERZ14650997_FASTA	mgnify	ERZ14650997.154-NODE-154-length-112754-cov-6.365238
1798145	ERZ14650997_FASTA_CLST_264	0	sanntis	115691	135049	Saccharide	root:Host-associated:Mammals:Gastrointestinal tract:Intestine:Fecal	ERZ14650997_FASTA	mgnify	ERZ14650997.63-NODE-63-length-159887-cov-6.239408
1798146	ERZ14650997_FASTA_CLST_265	0	sanntis	156411	171480	Saccharide	root:Host-associated:Mammals:Gastrointestinal tract:Intestine:Fecal	ERZ14650997_FASTA	mgnify	ERZ14650997.12-NODE-12-length-341485-cov-16.945854
1798147	ERZ14650997_FASTA_CLST_266	10	sanntis	55	24539	Saccharide	root:Host-associated:Mammals:Gastrointestinal tract:Intestine:Fecal	ERZ14650997_FASTA	mgnify	ERZ14650997.1431-NODE-1431-length-24783-cov-22.040116
1798148	ERZ14650998_FASTA_CLST_0	11	sanntis	6	5641	Saccharide	root:Host-associated:Mammals:Gastrointestinal tract:Intestine:Fecal	ERZ14650998_FASTA	mgnify	ERZ14650998.16001-NODE-16001-length-5641-cov-3.806660
1798149	ERZ14650998_FASTA_CLST_1	0	sanntis	7006	16407	NRP	root:Host-associated:Mammals:Gastrointestinal tract:Intestine:Fecal	ERZ14650998_FASTA	mgnify	ERZ14650998.4133-NODE-4133-length-17218-cov-25.750218
1798150	ERZ14650998_FASTA_CLST_2	11	sanntis	3	5625	Polyketide	root:Host-associated:Mammals:Gastrointestinal tract:Intestine:Fecal	ERZ14650998_FASTA	mgnify	ERZ14650998.16056-NODE-16056-length-5625-cov-3.974327
1798151	ERZ14650998_FASTA_CLST_3	10	sanntis	2	9764	NRP	root:Host-associated:Mammals:Gastrointestinal tract:Intestine:Fecal	ERZ14650998_FASTA	mgnify	ERZ14650998.6349-NODE-6349-length-12119-cov-73.105438
1798153	ERZ14650998_FASTA_CLST_5	0	sanntis	73495	95291	Saccharide	root:Host-associated:Mammals:Gastrointestinal tract:Intestine:Fecal	ERZ14650998_FASTA	mgnify	ERZ14650998.69-NODE-69-length-153545-cov-52.713760
1798154	ERZ14650998_FASTA_CLST_6	11	sanntis	2	4268	RiPP	root:Host-associated:Mammals:Gastrointestinal tract:Intestine:Fecal	ERZ14650998_FASTA	mgnify	ERZ14650998.22483-NODE-22483-length-4268-cov-3.275813
1798155	ERZ14650998_FASTA_CLST_7	0	sanntis	5842	11068	Polyketide	root:Host-associated:Mammals:Gastrointestinal tract:Intestine:Fecal	ERZ14650998_FASTA	mgnify	ERZ14650998.366-NODE-366-length-80149-cov-11.000125
1798156	ERZ14650998_FASTA_CLST_8	10	sanntis	3	11125	RiPP	root:Host-associated:Mammals:Gastrointestinal tract:Intestine:Fecal	ERZ14650998_FASTA	mgnify	ERZ14650998.6437-NODE-6437-length-11974-cov-107.040020
1798157	ERZ14650998_FASTA_CLST_9	11	sanntis	3	5016	Polyketide	root:Host-associated:Mammals:Gastrointestinal tract:Intestine:Fecal	ERZ14650998_FASTA	mgnify	ERZ14650998.18443-NODE-18443-length-5016-cov-3.862125
1798158	ERZ14650998_FASTA_CLST_10	0	sanntis	11471	29064	Other	root:Host-associated:Mammals:Gastrointestinal tract:Intestine:Fecal	ERZ14650998_FASTA	mgnify	ERZ14650998.1617-NODE-1617-length-34725-cov-6.903952
1798159	ERZ14650998_FASTA_CLST_11	11	sanntis	555	6732	Saccharide	root:Host-associated:Mammals:Gastrointestinal tract:Intestine:Fecal	ERZ14650998_FASTA	mgnify	ERZ14650998.12981-NODE-12981-length-6734-cov-11.219194
1798161	ERZ14650998_FASTA_CLST_13	0	sanntis	14724	98305	Saccharide	root:Host-associated:Mammals:Gastrointestinal tract:Intestine:Fecal	ERZ14650998_FASTA	mgnify	ERZ14650998.208-NODE-208-length-102854-cov-52.942947
1798162	ERZ14650998_FASTA_CLST_14	0	sanntis	11499	26481	NRP	root:Host-associated:Mammals:Gastrointestinal tract:Intestine:Fecal	ERZ14650998_FASTA	mgnify	ERZ14650998.211-NODE-211-length-101775-cov-13.840523
1798164	ERZ14650998_FASTA_CLST_16	0	sanntis	30199	33820	RiPP	root:Host-associated:Mammals:Gastrointestinal tract:Intestine:Fecal	ERZ14650998_FASTA	mgnify	ERZ14650998.1109-NODE-1109-length-44530-cov-28.680000
1798165	ERZ14650998_FASTA_CLST_17	0	sanntis	77664	93158	NRP|Saccharide	root:Host-associated:Mammals:Gastrointestinal tract:Intestine:Fecal	ERZ14650998_FASTA	mgnify	ERZ14650998.186-NODE-186-length-108623-cov-6.376676
1798167	ERZ14650998_FASTA_CLST_19	0	sanntis	4409	15468	NRP	root:Host-associated:Mammals:Gastrointestinal tract:Intestine:Fecal	ERZ14650998_FASTA	mgnify	ERZ14650998.1653-NODE-1653-length-34250-cov-5.859073
1798169	ERZ14650998_FASTA_CLST_21	10	sanntis	66	2737	RiPP	root:Host-associated:Mammals:Gastrointestinal tract:Intestine:Fecal	ERZ14650998_FASTA	mgnify	ERZ14650998.32081-NODE-32081-length-3235-cov-2.447799
1798171	ERZ14650998_FASTA_CLST_23	1	sanntis	104446	149897	Other	root:Host-associated:Mammals:Gastrointestinal tract:Intestine:Fecal	ERZ14650998_FASTA	mgnify	ERZ14650998.72-NODE-72-length-149958-cov-21.266225
1798174	ERZ14650998_FASTA_CLST_26	10	sanntis	1	6839	RiPP	root:Host-associated:Mammals:Gastrointestinal tract:Intestine:Fecal	ERZ14650998_FASTA	mgnify	ERZ14650998.12413-NODE-12413-length-7003-cov-3.911917
1798175	ERZ14650998_FASTA_CLST_27	11	sanntis	2	4089	RiPP	root:Host-associated:Mammals:Gastrointestinal tract:Intestine:Fecal	ERZ14650998_FASTA	mgnify	ERZ14650998.23679-NODE-23679-length-4091-cov-3.679881
1798176	ERZ14650998_FASTA_CLST_28	1	sanntis	8215	15545	NRP	root:Host-associated:Mammals:Gastrointestinal tract:Intestine:Fecal	ERZ14650998_FASTA	mgnify	ERZ14650998.4643-NODE-4643-length-15645-cov-25.206222
1798177	ERZ14650998_FASTA_CLST_29	0	sanntis	1833	9797	RiPP	root:Host-associated:Mammals:Gastrointestinal tract:Intestine:Fecal	ERZ14650998_FASTA	mgnify	ERZ14650998.6173-NODE-6173-length-12422-cov-18.148783
1798178	ERZ14650998_FASTA_CLST_30	0	sanntis	10043	14980	Other	root:Host-associated:Mammals:Gastrointestinal tract:Intestine:Fecal	ERZ14650998_FASTA	mgnify	ERZ14650998.4742-NODE-4742-length-15388-cov-70.367965
1798179	ERZ14650998_FASTA_CLST_31	11	sanntis	1	4451	NRP	root:Host-associated:Mammals:Gastrointestinal tract:Intestine:Fecal	ERZ14650998_FASTA	mgnify	ERZ14650998.20772-NODE-20772-length-4556-cov-2.669407
1798180	ERZ14650998_FASTA_CLST_32	10	sanntis	1	5159	NRP	root:Host-associated:Mammals:Gastrointestinal tract:Intestine:Fecal	ERZ14650998_FASTA	mgnify	ERZ14650998.12470-NODE-12470-length-6972-cov-2.871042
1798181	ERZ14650998_FASTA_CLST_33	0	sanntis	5368	37963	Saccharide	root:Host-associated:Mammals:Gastrointestinal tract:Intestine:Fecal	ERZ14650998_FASTA	mgnify	ERZ14650998.645-NODE-645-length-59846-cov-33.184208
1798182	ERZ14650998_FASTA_CLST_34	11	sanntis	2	4729	Other	root:Host-associated:Mammals:Gastrointestinal tract:Intestine:Fecal	ERZ14650998_FASTA	mgnify	ERZ14650998.19812-NODE-19812-length-4731-cov-2.970915
1798186	ERZ14650998_FASTA_CLST_38	0	sanntis	5119	16744	Other	root:Host-associated:Mammals:Gastrointestinal tract:Intestine:Fecal	ERZ14650998_FASTA	mgnify	ERZ14650998.1192-NODE-1192-length-42757-cov-6.135099
1798188	ERZ14650998_FASTA_CLST_40	1	sanntis	5996	23499	Saccharide	root:Host-associated:Mammals:Gastrointestinal tract:Intestine:Fecal	ERZ14650998_FASTA	mgnify	ERZ14650998.2827-NODE-2827-length-23536-cov-10.496870
1798189	ERZ14650998_FASTA_CLST_41	10	sanntis	1	7184	RiPP	root:Host-associated:Mammals:Gastrointestinal tract:Intestine:Fecal	ERZ14650998_FASTA	mgnify	ERZ14650998.4867-NODE-4867-length-15082-cov-4.518666
1798190	ERZ14650998_FASTA_CLST_42	11	sanntis	95	6094	Polyketide	root:Host-associated:Mammals:Gastrointestinal tract:Intestine:Fecal	ERZ14650998_FASTA	mgnify	ERZ14650998.14612-NODE-14612-length-6094-cov-4.113264
1798191	ERZ14650998_FASTA_CLST_43	1	sanntis	4245	6786	RiPP	root:Host-associated:Mammals:Gastrointestinal tract:Intestine:Fecal	ERZ14650998_FASTA	mgnify	ERZ14650998.11833-NODE-11833-length-7286-cov-15.102752
1798192	ERZ14650998_FASTA_CLST_44	10	sanntis	3	6488	Other	root:Host-associated:Mammals:Gastrointestinal tract:Intestine:Fecal	ERZ14650998_FASTA	mgnify	ERZ14650998.12770-NODE-12770-length-6838-cov-2.986584
1798193	ERZ14650998_FASTA_CLST_45	11	sanntis	75	26558	NRP	root:Host-associated:Mammals:Gastrointestinal tract:Intestine:Fecal	ERZ14650998_FASTA	mgnify	ERZ14650998.2360-NODE-2360-length-26834-cov-26.444453
1798194	ERZ14650998_FASTA_CLST_46	0	sanntis	7864	13909	NRP	root:Host-associated:Mammals:Gastrointestinal tract:Intestine:Fecal	ERZ14650998_FASTA	mgnify	ERZ14650998.4674-NODE-4674-length-15574-cov-5.449965
1798196	ERZ14650998_FASTA_CLST_48	11	sanntis	2	3394	NRP	root:Host-associated:Mammals:Gastrointestinal tract:Intestine:Fecal	ERZ14650998_FASTA	mgnify	ERZ14650998.30132-NODE-30132-length-3395-cov-3.239820
1798198	ERZ14650998_FASTA_CLST_50	0	sanntis	68682	71094	RiPP	root:Host-associated:Mammals:Gastrointestinal tract:Intestine:Fecal	ERZ14650998_FASTA	mgnify	ERZ14650998.51-NODE-51-length-171570-cov-5.319931
1798201	ERZ14650998_FASTA_CLST_53	0	sanntis	10000	20443	RiPP	root:Host-associated:Mammals:Gastrointestinal tract:Intestine:Fecal	ERZ14650998_FASTA	mgnify	ERZ14650998.3196-NODE-3196-length-21199-cov-8.987751
1798203	ERZ14650998_FASTA_CLST_55	10	sanntis	2	3099	RiPP	root:Host-associated:Mammals:Gastrointestinal tract:Intestine:Fecal	ERZ14650998_FASTA	mgnify	ERZ14650998.18336-NODE-18336-length-5040-cov-4.056971
1798204	ERZ14650998_FASTA_CLST_56	0	sanntis	34465	43516	RiPP	root:Host-associated:Mammals:Gastrointestinal tract:Intestine:Fecal	ERZ14650998_FASTA	mgnify	ERZ14650998.97-NODE-97-length-138303-cov-10.569440
1798205	ERZ14650998_FASTA_CLST_57	0	sanntis	97654	115670	Polyketide	root:Host-associated:Mammals:Gastrointestinal tract:Intestine:Fecal	ERZ14650998_FASTA	mgnify	ERZ14650998.97-NODE-97-length-138303-cov-10.569440
1798207	ERZ14650998_FASTA_CLST_59	11	sanntis	62	11491	RiPP	root:Host-associated:Mammals:Gastrointestinal tract:Intestine:Fecal	ERZ14650998_FASTA	mgnify	ERZ14650998.6626-NODE-6626-length-11684-cov-7.699028
1798208	ERZ14650998_FASTA_CLST_60	10	sanntis	2	26817	Other	root:Host-associated:Mammals:Gastrointestinal tract:Intestine:Fecal	ERZ14650998_FASTA	mgnify	ERZ14650998.1620-NODE-1620-length-34676-cov-5.461887
1798209	ERZ14650998_FASTA_CLST_61	11	sanntis	2	8304	Polyketide	root:Host-associated:Mammals:Gastrointestinal tract:Intestine:Fecal	ERZ14650998_FASTA	mgnify	ERZ14650998.10164-NODE-10164-length-8304-cov-4.961814
1798210	ERZ14650998_FASTA_CLST_62	0	sanntis	4384	21009	Other	root:Host-associated:Mammals:Gastrointestinal tract:Intestine:Fecal	ERZ14650998_FASTA	mgnify	ERZ14650998.1878-NODE-1878-length-31697-cov-7.170533
1798211	ERZ14650998_FASTA_CLST_63	10	sanntis	1	18753	NRP	root:Host-associated:Mammals:Gastrointestinal tract:Intestine:Fecal	ERZ14650998_FASTA	mgnify	ERZ14650998.235-NODE-235-length-97188-cov-13.712889
1798213	ERZ14650998_FASTA_CLST_65	10	sanntis	2	18173	Saccharide	root:Host-associated:Mammals:Gastrointestinal tract:Intestine:Fecal	ERZ14650998_FASTA	mgnify	ERZ14650998.3597-NODE-3597-length-19255-cov-5.434323
1798217	ERZ14650998_FASTA_CLST_69	1	sanntis	42519	61095	NRP	root:Host-associated:Mammals:Gastrointestinal tract:Intestine:Fecal	ERZ14650998_FASTA	mgnify	ERZ14650998.606-NODE-606-length-61159-cov-26.491195
1798218	ERZ14650998_FASTA_CLST_70	0	sanntis	9806	19135	Saccharide	root:Host-associated:Mammals:Gastrointestinal tract:Intestine:Fecal	ERZ14650998_FASTA	mgnify	ERZ14650998.1874-NODE-1874-length-31724-cov-4.190912
1798221	ERZ14650998_FASTA_CLST_73	11	sanntis	1	3019	Terpene	root:Host-associated:Mammals:Gastrointestinal tract:Intestine:Fecal	ERZ14650998_FASTA	mgnify	ERZ14650998.35152-NODE-35152-length-3019-cov-4.494265
1798222	ERZ14650998_FASTA_CLST_74	0	sanntis	65728	70479	Polyketide	root:Host-associated:Mammals:Gastrointestinal tract:Intestine:Fecal	ERZ14650998_FASTA	mgnify	ERZ14650998.443-NODE-443-length-71674-cov-6.440512
1798223	ERZ14650998_FASTA_CLST_75	0	sanntis	2434	17643	RiPP	root:Host-associated:Mammals:Gastrointestinal tract:Intestine:Fecal	ERZ14650998_FASTA	mgnify	ERZ14650998.3032-NODE-3032-length-22291-cov-29.877406
1798224	ERZ14650998_FASTA_CLST_76	11	sanntis	2	3710	RiPP	root:Host-associated:Mammals:Gastrointestinal tract:Intestine:Fecal	ERZ14650998_FASTA	mgnify	ERZ14650998.26790-NODE-26790-length-3712-cov-2.939841
1798225	ERZ14650998_FASTA_CLST_77	1	sanntis	3877	9914	NRP	root:Host-associated:Mammals:Gastrointestinal tract:Intestine:Fecal	ERZ14650998_FASTA	mgnify	ERZ14650998.8139-NODE-8139-length-9916-cov-6.404523
1798228	ERZ14650998_FASTA_CLST_80	10	sanntis	1	4272	NRP	root:Host-associated:Mammals:Gastrointestinal tract:Intestine:Fecal	ERZ14650998_FASTA	mgnify	ERZ14650998.2546-NODE-2546-length-25408-cov-4.711829
1798229	ERZ14650998_FASTA_CLST_81	11	sanntis	2	29113	Saccharide	root:Host-associated:Mammals:Gastrointestinal tract:Intestine:Fecal	ERZ14650998_FASTA	mgnify	ERZ14650998.2119-NODE-2119-length-29113-cov-8.852880
1798230	ERZ14650998_FASTA_CLST_82	0	sanntis	7951	15710	RiPP	root:Host-associated:Mammals:Gastrointestinal tract:Intestine:Fecal	ERZ14650998_FASTA	mgnify	ERZ14650998.3621-NODE-3621-length-19172-cov-4.710153
1798233	ERZ14650998_FASTA_CLST_85	0	sanntis	3622	29562	NRP|Saccharide	root:Host-associated:Mammals:Gastrointestinal tract:Intestine:Fecal	ERZ14650998_FASTA	mgnify	ERZ14650998.1700-NODE-1700-length-33549-cov-7.284051
1798234	ERZ14650998_FASTA_CLST_86	0	sanntis	11023	16473	NRP	root:Host-associated:Mammals:Gastrointestinal tract:Intestine:Fecal	ERZ14650998_FASTA	mgnify	ERZ14650998.2826-NODE-2826-length-23542-cov-6.213267
1798235	ERZ14650998_FASTA_CLST_87	10	sanntis	2	10216	RiPP	root:Host-associated:Mammals:Gastrointestinal tract:Intestine:Fecal	ERZ14650998_FASTA	mgnify	ERZ14650998.7054-NODE-7054-length-11124-cov-23.982654
1798236	ERZ14650998_FASTA_CLST_88	0	sanntis	25809	46166	Saccharide	root:Host-associated:Mammals:Gastrointestinal tract:Intestine:Fecal	ERZ14650998_FASTA	mgnify	ERZ14650998.986-NODE-986-length-47607-cov-6.875736
1798238	ERZ14650998_FASTA_CLST_90	10	sanntis	2	3349	Saccharide	root:Host-associated:Mammals:Gastrointestinal tract:Intestine:Fecal	ERZ14650998_FASTA	mgnify	ERZ14650998.26889-NODE-26889-length-3700-cov-2.286968
1798239	ERZ14650998_FASTA_CLST_91	11	sanntis	1	10653	Polyketide	root:Host-associated:Mammals:Gastrointestinal tract:Intestine:Fecal	ERZ14650998_FASTA	mgnify	ERZ14650998.7456-NODE-7456-length-10653-cov-4.524816
1798240	ERZ14650998_FASTA_CLST_92	0	sanntis	48120	63989	NRP	root:Host-associated:Mammals:Gastrointestinal tract:Intestine:Fecal	ERZ14650998_FASTA	mgnify	ERZ14650998.90-NODE-90-length-141825-cov-66.882006
1798241	ERZ14650998_FASTA_CLST_93	0	sanntis	12333	16561	Polyketide	root:Host-associated:Mammals:Gastrointestinal tract:Intestine:Fecal	ERZ14650998_FASTA	mgnify	ERZ14650998.2851-NODE-2851-length-23348-cov-15.162624
1798242	ERZ14650998_FASTA_CLST_94	10	sanntis	774	6109	NRP	root:Host-associated:Mammals:Gastrointestinal tract:Intestine:Fecal	ERZ14650998_FASTA	mgnify	ERZ14650998.4450-NODE-4450-length-16172-cov-11.374946
1798244	ERZ14650998_FASTA_CLST_96	10	sanntis	2	16927	Saccharide	root:Host-associated:Mammals:Gastrointestinal tract:Intestine:Fecal	ERZ14650998_FASTA	mgnify	ERZ14650998.4103-NODE-4103-length-17288-cov-4.836012
1798246	ERZ14650998_FASTA_CLST_98	11	sanntis	2	7889	NRP	root:Host-associated:Mammals:Gastrointestinal tract:Intestine:Fecal	ERZ14650998_FASTA	mgnify	ERZ14650998.10799-NODE-10799-length-7891-cov-2.769398
1798247	ERZ14650998_FASTA_CLST_99	11	sanntis	65	33228	Saccharide	root:Host-associated:Mammals:Gastrointestinal tract:Intestine:Fecal	ERZ14650998_FASTA	mgnify	ERZ14650998.1719-NODE-1719-length-33230-cov-44.161959
1798252	ERZ14650998_FASTA_CLST_104	10	sanntis	3	14812	Saccharide	root:Host-associated:Mammals:Gastrointestinal tract:Intestine:Fecal	ERZ14650998_FASTA	mgnify	ERZ14650998.3995-NODE-3995-length-17694-cov-7.679687
1798253	ERZ14650998_FASTA_CLST_105	0	sanntis	34317	54854	Other	root:Host-associated:Mammals:Gastrointestinal tract:Intestine:Fecal	ERZ14650998_FASTA	mgnify	ERZ14650998.316-NODE-316-length-84813-cov-6.922060
1798254	ERZ14650998_FASTA_CLST_106	0	sanntis	28291	53719	Saccharide	root:Host-associated:Mammals:Gastrointestinal tract:Intestine:Fecal	ERZ14650998_FASTA	mgnify	ERZ14650998.637-NODE-637-length-60144-cov-4.971126
1798256	ERZ14650998_FASTA_CLST_108	10	sanntis	3	15526	NRP|Polyketide	root:Host-associated:Mammals:Gastrointestinal tract:Intestine:Fecal	ERZ14650998_FASTA	mgnify	ERZ14650998.1151-NODE-1151-length-43684-cov-8.841161
1798258	ERZ14650998_FASTA_CLST_110	11	sanntis	3	8926	Other	root:Host-associated:Mammals:Gastrointestinal tract:Intestine:Fecal	ERZ14650998_FASTA	mgnify	ERZ14650998.9273-NODE-9273-length-8928-cov-3.519892
1798259	ERZ14650998_FASTA_CLST_111	0	sanntis	14977	27370	NRP	root:Host-associated:Mammals:Gastrointestinal tract:Intestine:Fecal	ERZ14650998_FASTA	mgnify	ERZ14650998.386-NODE-386-length-77180-cov-5.789977
1798262	ERZ14650998_FASTA_CLST_114	11	sanntis	3	5638	NRP	root:Host-associated:Mammals:Gastrointestinal tract:Intestine:Fecal	ERZ14650998_FASTA	mgnify	ERZ14650998.16002-NODE-16002-length-5640-cov-3.474127
1798263	ERZ14650998_FASTA_CLST_115	0	sanntis	9342	62053	Other	root:Host-associated:Mammals:Gastrointestinal tract:Intestine:Fecal	ERZ14650998_FASTA	mgnify	ERZ14650998.519-NODE-519-length-65604-cov-11.382630
1798265	ERZ14650998_FASTA_CLST_117	10	sanntis	141	2540	RiPP	root:Host-associated:Mammals:Gastrointestinal tract:Intestine:Fecal	ERZ14650998_FASTA	mgnify	ERZ14650998.20320-NODE-20320-length-4636-cov-2.006767
1798266	ERZ14650998_FASTA_CLST_118	0	sanntis	33643	50935	NRP|Polyketide	root:Host-associated:Mammals:Gastrointestinal tract:Intestine:Fecal	ERZ14650998_FASTA	mgnify	ERZ14650998.823-NODE-823-length-52630-cov-6.889681
1798267	ERZ14650998_FASTA_CLST_119	11	sanntis	2	3853	NRP	root:Host-associated:Mammals:Gastrointestinal tract:Intestine:Fecal	ERZ14650998_FASTA	mgnify	ERZ14650998.25519-NODE-25519-length-3854-cov-3.418531
1798270	ERZ14650998_FASTA_CLST_122	11	sanntis	50	11684	NRP	root:Host-associated:Mammals:Gastrointestinal tract:Intestine:Fecal	ERZ14650998_FASTA	mgnify	ERZ14650998.6545-NODE-6545-length-11819-cov-66.626743
1798272	ERZ14650998_FASTA_CLST_124	11	sanntis	2	2655	RiPP	root:Host-associated:Mammals:Gastrointestinal tract:Intestine:Fecal	ERZ14650998_FASTA	mgnify	ERZ14650998.35373-NODE-35373-length-3003-cov-4.599389
1798274	ERZ14650998_FASTA_CLST_126	11	sanntis	3	41477	Saccharide	root:Host-associated:Mammals:Gastrointestinal tract:Intestine:Fecal	ERZ14650998_FASTA	mgnify	ERZ14650998.1251-NODE-1251-length-41479-cov-56.761781
1798276	ERZ14650998_FASTA_CLST_128	11	sanntis	3	3304	RiPP	root:Host-associated:Mammals:Gastrointestinal tract:Intestine:Fecal	ERZ14650998_FASTA	mgnify	ERZ14650998.30327-NODE-30327-length-3376-cov-4.843120
1798278	ERZ14650998_FASTA_CLST_130	0	sanntis	21176	44211	Saccharide	root:Host-associated:Mammals:Gastrointestinal tract:Intestine:Fecal	ERZ14650998_FASTA	mgnify	ERZ14650998.238-NODE-238-length-96788-cov-10.790723
1798279	ERZ14650998_FASTA_CLST_131	10	sanntis	3	10666	RiPP	root:Host-associated:Mammals:Gastrointestinal tract:Intestine:Fecal	ERZ14650998_FASTA	mgnify	ERZ14650998.3409-NODE-3409-length-20180-cov-4.808596
1798280	ERZ14650998_FASTA_CLST_132	11	sanntis	3	6250	NRP	root:Host-associated:Mammals:Gastrointestinal tract:Intestine:Fecal	ERZ14650998_FASTA	mgnify	ERZ14650998.13856-NODE-13856-length-6376-cov-4.361810
1798282	ERZ14650998_FASTA_CLST_134	10	sanntis	2	19956	Saccharide	root:Host-associated:Mammals:Gastrointestinal tract:Intestine:Fecal	ERZ14650998_FASTA	mgnify	ERZ14650998.3299-NODE-3299-length-20717-cov-12.699981
1798284	ERZ14650998_FASTA_CLST_136	0	sanntis	6130	9505	NRP	root:Host-associated:Mammals:Gastrointestinal tract:Intestine:Fecal	ERZ14650998_FASTA	mgnify	ERZ14650998.8193-NODE-8193-length-9864-cov-4.335304
1798287	ERZ14650998_FASTA_CLST_139	11	sanntis	1	23322	Other	root:Host-associated:Mammals:Gastrointestinal tract:Intestine:Fecal	ERZ14650998_FASTA	mgnify	ERZ14650998.2706-NODE-2706-length-24339-cov-8.904340
1798288	ERZ14650998_FASTA_CLST_140	0	sanntis	113515	141923	Saccharide	root:Host-associated:Mammals:Gastrointestinal tract:Intestine:Fecal	ERZ14650998_FASTA	mgnify	ERZ14650998.81-NODE-81-length-145088-cov-25.092124
1798290	ERZ14650998_FASTA_CLST_142	11	sanntis	216	7498	RiPP	root:Host-associated:Mammals:Gastrointestinal tract:Intestine:Fecal	ERZ14650998_FASTA	mgnify	ERZ14650998.11027-NODE-11027-length-7747-cov-5.342694
1798293	ERZ14650998_FASTA_CLST_145	11	sanntis	1	19410	Saccharide	root:Host-associated:Mammals:Gastrointestinal tract:Intestine:Fecal	ERZ14650998_FASTA	mgnify	ERZ14650998.3563-NODE-3563-length-19411-cov-47.218227
1798295	ERZ14650998_FASTA_CLST_147	10	sanntis	3	11581	RiPP	root:Host-associated:Mammals:Gastrointestinal tract:Intestine:Fecal	ERZ14650998_FASTA	mgnify	ERZ14650998.5942-NODE-5942-length-12768-cov-8.614882
1798298	ERZ14650998_FASTA_CLST_150	0	sanntis	6675	28215	Other	root:Host-associated:Mammals:Gastrointestinal tract:Intestine:Fecal	ERZ14650998_FASTA	mgnify	ERZ14650998.1809-NODE-1809-length-32344-cov-7.065378
1798299	ERZ14650998_FASTA_CLST_151	0	sanntis	3491	45828	Saccharide	root:Host-associated:Mammals:Gastrointestinal tract:Intestine:Fecal	ERZ14650998_FASTA	mgnify	ERZ14650998.264-NODE-264-length-91877-cov-5.326719
1798300	ERZ14650998_FASTA_CLST_152	0	sanntis	45116	60415	RiPP	root:Host-associated:Mammals:Gastrointestinal tract:Intestine:Fecal	ERZ14650998_FASTA	mgnify	ERZ14650998.537-NODE-537-length-64456-cov-23.299902
1798302	ERZ14650998_FASTA_CLST_154	10	sanntis	291	5701	RiPP	root:Host-associated:Mammals:Gastrointestinal tract:Intestine:Fecal	ERZ14650998_FASTA	mgnify	ERZ14650998.14313-NODE-14313-length-6193-cov-12.196970
1798304	ERZ14650998_FASTA_CLST_156	11	sanntis	352	4982	NRP	root:Host-associated:Mammals:Gastrointestinal tract:Intestine:Fecal	ERZ14650998_FASTA	mgnify	ERZ14650998.18604-NODE-18604-length-4983-cov-6.158076
1798308	ERZ14650998_FASTA_CLST_160	10	sanntis	336	29579	Saccharide	root:Host-associated:Mammals:Gastrointestinal tract:Intestine:Fecal	ERZ14650998_FASTA	mgnify	ERZ14650998.1088-NODE-1088-length-44996-cov-16.678022
1798309	ERZ14650998_FASTA_CLST_161	0	sanntis	64702	101911	Saccharide	root:Host-associated:Mammals:Gastrointestinal tract:Intestine:Fecal	ERZ14650998_FASTA	mgnify	ERZ14650998.80-NODE-80-length-145217-cov-292.674440
1798312	ERZ14650998_FASTA_CLST_164	11	sanntis	2	3342	NRP	root:Host-associated:Mammals:Gastrointestinal tract:Intestine:Fecal	ERZ14650998_FASTA	mgnify	ERZ14650998.30682-NODE-30682-length-3344-cov-2.497416
1798313	ERZ14650998_FASTA_CLST_165	11	sanntis	1	4279	Polyketide	root:Host-associated:Mammals:Gastrointestinal tract:Intestine:Fecal	ERZ14650998_FASTA	mgnify	ERZ14650998.22414-NODE-22414-length-4280-cov-2.879053
1798317	ERZ14650998_FASTA_CLST_169	11	sanntis	2	20359	Other	root:Host-associated:Mammals:Gastrointestinal tract:Intestine:Fecal	ERZ14650998_FASTA	mgnify	ERZ14650998.3376-NODE-3376-length-20359-cov-4.690406
1798319	ERZ14650998_FASTA_CLST_171	11	sanntis	1	6607	Polyketide	root:Host-associated:Mammals:Gastrointestinal tract:Intestine:Fecal	ERZ14650998_FASTA	mgnify	ERZ14650998.13278-NODE-13278-length-6608-cov-3.555471
1798320	ERZ14650998_FASTA_CLST_172	10	sanntis	3	5530	Other	root:Host-associated:Mammals:Gastrointestinal tract:Intestine:Fecal	ERZ14650998_FASTA	mgnify	ERZ14650998.16115-NODE-16115-length-5608-cov-4.265802
1798321	ERZ14650998_FASTA_CLST_173	11	sanntis	202	4462	RiPP	root:Host-associated:Mammals:Gastrointestinal tract:Intestine:Fecal	ERZ14650998_FASTA	mgnify	ERZ14650998.21297-NODE-21297-length-4463-cov-3.888385
1798322	ERZ14650998_FASTA_CLST_174	0	sanntis	6589	14410	RiPP	root:Host-associated:Mammals:Gastrointestinal tract:Intestine:Fecal	ERZ14650998_FASTA	mgnify	ERZ14650998.3360-NODE-3360-length-20442-cov-4.330112
1798332	ERZ14650998_FASTA_CLST_184	10	sanntis	1	13244	Saccharide	root:Host-associated:Mammals:Gastrointestinal tract:Intestine:Fecal	ERZ14650998_FASTA	mgnify	ERZ14650998.5228-NODE-5228-length-14198-cov-5.438733
1798333	ERZ14650998_FASTA_CLST_185	10	sanntis	21	18708	Other	root:Host-associated:Mammals:Gastrointestinal tract:Intestine:Fecal	ERZ14650998_FASTA	mgnify	ERZ14650998.1425-NODE-1425-length-37950-cov-25.749175
1798334	ERZ14650998_FASTA_CLST_186	1	sanntis	27466	37764	NRP	root:Host-associated:Mammals:Gastrointestinal tract:Intestine:Fecal	ERZ14650998_FASTA	mgnify	ERZ14650998.1425-NODE-1425-length-37950-cov-25.749175
1798335	ERZ14650998_FASTA_CLST_187	1	sanntis	14819	24324	Saccharide	root:Host-associated:Mammals:Gastrointestinal tract:Intestine:Fecal	ERZ14650998_FASTA	mgnify	ERZ14650998.2708-NODE-2708-length-24325-cov-7.935270
1798336	ERZ14650998_FASTA_CLST_188	0	sanntis	37676	66834	Other	root:Host-associated:Mammals:Gastrointestinal tract:Intestine:Fecal	ERZ14650998_FASTA	mgnify	ERZ14650998.37-NODE-37-length-194629-cov-64.467282
1798337	ERZ14650998_FASTA_CLST_189	0	sanntis	105351	132774	Saccharide	root:Host-associated:Mammals:Gastrointestinal tract:Intestine:Fecal	ERZ14650998_FASTA	mgnify	ERZ14650998.37-NODE-37-length-194629-cov-64.467282
1798338	ERZ14650998_FASTA_CLST_190	11	sanntis	2	4177	NRP	root:Host-associated:Mammals:Gastrointestinal tract:Intestine:Fecal	ERZ14650998_FASTA	mgnify	ERZ14650998.23091-NODE-23091-length-4179-cov-12.600145
1798340	ERZ14650998_FASTA_CLST_192	11	sanntis	34	3007	RiPP	root:Host-associated:Mammals:Gastrointestinal tract:Intestine:Fecal	ERZ14650998_FASTA	mgnify	ERZ14650998.33905-NODE-33905-length-3103-cov-3.134186
1798343	ERZ14650998_FASTA_CLST_195	10	sanntis	1	4294	RiPP	root:Host-associated:Mammals:Gastrointestinal tract:Intestine:Fecal	ERZ14650998_FASTA	mgnify	ERZ14650998.19616-NODE-19616-length-4771-cov-2.612171
1798344	ERZ14650998_FASTA_CLST_196	1	sanntis	5736	18313	NRP	root:Host-associated:Mammals:Gastrointestinal tract:Intestine:Fecal	ERZ14650998_FASTA	mgnify	ERZ14650998.3798-NODE-3798-length-18459-cov-23.577483
1798347	ERZ14650998_FASTA_CLST_199	0	sanntis	41382	71961	Saccharide	root:Host-associated:Mammals:Gastrointestinal tract:Intestine:Fecal	ERZ14650998_FASTA	mgnify	ERZ14650998.170-NODE-170-length-111811-cov-8.326121
1798348	ERZ14650998_FASTA_CLST_200	0	sanntis	20047	124063	Saccharide	root:Host-associated:Mammals:Gastrointestinal tract:Intestine:Fecal	ERZ14650998_FASTA	mgnify	ERZ14650998.85-NODE-85-length-143384-cov-11.267545
1798350	ERZ14650998_FASTA_CLST_202	11	sanntis	2	5136	Polyketide	root:Host-associated:Mammals:Gastrointestinal tract:Intestine:Fecal	ERZ14650998_FASTA	mgnify	ERZ14650998.16484-NODE-16484-length-5506-cov-19.831591
1798351	ERZ14650998_FASTA_CLST_203	10	sanntis	1	24726	Saccharide	root:Host-associated:Mammals:Gastrointestinal tract:Intestine:Fecal	ERZ14650998_FASTA	mgnify	ERZ14650998.1272-NODE-1272-length-40929-cov-4.991535
1798352	ERZ14650998_FASTA_CLST_204	11	sanntis	1	13200	Saccharide	root:Host-associated:Mammals:Gastrointestinal tract:Intestine:Fecal	ERZ14650998_FASTA	mgnify	ERZ14650998.5702-NODE-5702-length-13202-cov-4.289572
1798353	ERZ14650998_FASTA_CLST_205	0	sanntis	31277	41549	RiPP	root:Host-associated:Mammals:Gastrointestinal tract:Intestine:Fecal	ERZ14650998_FASTA	mgnify	ERZ14650998.955-NODE-955-length-48109-cov-27.688038
1798354	ERZ14650998_FASTA_CLST_206	1	sanntis	7473	45610	Saccharide	root:Host-associated:Mammals:Gastrointestinal tract:Intestine:Fecal	ERZ14650998_FASTA	mgnify	ERZ14650998.1061-NODE-1061-length-45679-cov-49.977183
1798355	ERZ14650998_FASTA_CLST_207	11	sanntis	314	9128	RiPP	root:Host-associated:Mammals:Gastrointestinal tract:Intestine:Fecal	ERZ14650998_FASTA	mgnify	ERZ14650998.8371-NODE-8371-length-9694-cov-64.456998
1798356	ERZ14650998_FASTA_CLST_208	1	sanntis	8526	25714	Saccharide	root:Host-associated:Mammals:Gastrointestinal tract:Intestine:Fecal	ERZ14650998_FASTA	mgnify	ERZ14650998.2504-NODE-2504-length-25714-cov-4.363498
1798357	ERZ14650998_FASTA_CLST_209	10	sanntis	3	14695	Saccharide	root:Host-associated:Mammals:Gastrointestinal tract:Intestine:Fecal	ERZ14650998_FASTA	mgnify	ERZ14650998.4863-NODE-4863-length-15094-cov-4.014296
1798359	ERZ14650998_FASTA_CLST_211	10	sanntis	44	23389	Saccharide	root:Host-associated:Mammals:Gastrointestinal tract:Intestine:Fecal	ERZ14650998_FASTA	mgnify	ERZ14650998.160-NODE-160-length-113628-cov-24.852544
1798360	ERZ14650998_FASTA_CLST_212	10	sanntis	908	24116	RiPP	root:Host-associated:Mammals:Gastrointestinal tract:Intestine:Fecal	ERZ14650998_FASTA	mgnify	ERZ14650998.595-NODE-595-length-61712-cov-50.857551
1798363	ERZ14650998_FASTA_CLST_215	0	sanntis	4768	13969	NRP	root:Host-associated:Mammals:Gastrointestinal tract:Intestine:Fecal	ERZ14650998_FASTA	mgnify	ERZ14650998.5183-NODE-5183-length-14307-cov-7.523646
1798365	ERZ14650998_FASTA_CLST_217	11	sanntis	2	6177	NRP	root:Host-associated:Mammals:Gastrointestinal tract:Intestine:Fecal	ERZ14650998_FASTA	mgnify	ERZ14650998.14366-NODE-14366-length-6177-cov-16.756942
1798366	ERZ14650998_FASTA_CLST_218	10	sanntis	1	5453	Saccharide	root:Host-associated:Mammals:Gastrointestinal tract:Intestine:Fecal	ERZ14650998_FASTA	mgnify	ERZ14650998.13951-NODE-13951-length-6337-cov-2.999841
1798367	ERZ14650998_FASTA_CLST_219	10	sanntis	25	64313	Saccharide	root:Host-associated:Mammals:Gastrointestinal tract:Intestine:Fecal	ERZ14650998_FASTA	mgnify	ERZ14650998.249-NODE-249-length-94857-cov-23.223624
1798368	ERZ14650998_FASTA_CLST_220	10	sanntis	1	3817	RiPP	root:Host-associated:Mammals:Gastrointestinal tract:Intestine:Fecal	ERZ14650998_FASTA	mgnify	ERZ14650998.23600-NODE-23600-length-4104-cov-2.045443
1798369	ERZ14650998_FASTA_CLST_221	11	sanntis	1	3361	RiPP	root:Host-associated:Mammals:Gastrointestinal tract:Intestine:Fecal	ERZ14650998_FASTA	mgnify	ERZ14650998.30477-NODE-30477-length-3363-cov-2.732467
1798371	ERZ14650998_FASTA_CLST_223	10	sanntis	4	36217	Saccharide	root:Host-associated:Mammals:Gastrointestinal tract:Intestine:Fecal	ERZ14650998_FASTA	mgnify	ERZ14650998.930-NODE-930-length-49074-cov-5.022012
1798372	ERZ14650998_FASTA_CLST_224	10	sanntis	1	7819	Polyketide	root:Host-associated:Mammals:Gastrointestinal tract:Intestine:Fecal	ERZ14650998_FASTA	mgnify	ERZ14650998.4525-NODE-4525-length-15926-cov-4.235335
1798373	ERZ14650998_FASTA_CLST_225	10	sanntis	1	12428	Saccharide	root:Host-associated:Mammals:Gastrointestinal tract:Intestine:Fecal	ERZ14650998_FASTA	mgnify	ERZ14650998.936-NODE-936-length-48821-cov-8.047123
1798375	ERZ14650998_FASTA_CLST_227	10	sanntis	118	15919	Other	root:Host-associated:Mammals:Gastrointestinal tract:Intestine:Fecal	ERZ14650998_FASTA	mgnify	ERZ14650998.3033-NODE-3033-length-22284-cov-17.826533
1798378	ERZ14650998_FASTA_CLST_230	0	sanntis	5136	13452	RiPP	root:Host-associated:Mammals:Gastrointestinal tract:Intestine:Fecal	ERZ14650998_FASTA	mgnify	ERZ14650998.3228-NODE-3228-length-21066-cov-6.485936
1798379	ERZ14650998_FASTA_CLST_231	10	sanntis	50	15996	Saccharide	root:Host-associated:Mammals:Gastrointestinal tract:Intestine:Fecal	ERZ14650998_FASTA	mgnify	ERZ14650998.715-NODE-715-length-56066-cov-5.392155
1798380	ERZ14650998_FASTA_CLST_232	0	sanntis	26941	55387	Saccharide	root:Host-associated:Mammals:Gastrointestinal tract:Intestine:Fecal	ERZ14650998_FASTA	mgnify	ERZ14650998.715-NODE-715-length-56066-cov-5.392155
1798382	ERZ14650998_FASTA_CLST_234	11	sanntis	1	8361	RiPP	root:Host-associated:Mammals:Gastrointestinal tract:Intestine:Fecal	ERZ14650998_FASTA	mgnify	ERZ14650998.10076-NODE-10076-length-8363-cov-3.608931
1798384	ERZ14650998_FASTA_CLST_236	0	sanntis	6099	21551	Other	root:Host-associated:Mammals:Gastrointestinal tract:Intestine:Fecal	ERZ14650998_FASTA	mgnify	ERZ14650998.2759-NODE-2759-length-23984-cov-7.782732
1798385	ERZ14650998_FASTA_CLST_237	11	sanntis	3	51222	Saccharide	root:Host-associated:Mammals:Gastrointestinal tract:Intestine:Fecal	ERZ14650998_FASTA	mgnify	ERZ14650998.863-NODE-863-length-51222-cov-5.965056
1798386	ERZ14650998_FASTA_CLST_238	0	sanntis	50518	93133	Saccharide	root:Host-associated:Mammals:Gastrointestinal tract:Intestine:Fecal	ERZ14650998_FASTA	mgnify	ERZ14650998.42-NODE-42-length-185481-cov-23.917083
1798387	ERZ14650998_FASTA_CLST_239	0	sanntis	117220	157552	Saccharide	root:Host-associated:Mammals:Gastrointestinal tract:Intestine:Fecal	ERZ14650998_FASTA	mgnify	ERZ14650998.42-NODE-42-length-185481-cov-23.917083
1798394	ERZ14650998_FASTA_CLST_246	0	sanntis	27245	34619	RiPP	root:Host-associated:Mammals:Gastrointestinal tract:Intestine:Fecal	ERZ14650998_FASTA	mgnify	ERZ14650998.1235-NODE-1235-length-41782-cov-6.463752
1798395	ERZ14650998_FASTA_CLST_247	10	sanntis	3	14193	NRP	root:Host-associated:Mammals:Gastrointestinal tract:Intestine:Fecal	ERZ14650998_FASTA	mgnify	ERZ14650998.4168-NODE-4168-length-17111-cov-4.468691
1798397	ERZ14650998_FASTA_CLST_249	10	sanntis	140	21945	RiPP	root:Host-associated:Mammals:Gastrointestinal tract:Intestine:Fecal	ERZ14650998_FASTA	mgnify	ERZ14650998.50-NODE-50-length-172328-cov-47.507108
1798400	ERZ14650998_FASTA_CLST_252	10	sanntis	72	10488	Saccharide	root:Host-associated:Mammals:Gastrointestinal tract:Intestine:Fecal	ERZ14650998_FASTA	mgnify	ERZ14650998.3922-NODE-3922-length-17947-cov-8.008551
1798402	ERZ14650998_FASTA_CLST_254	11	sanntis	282	4786	RiPP	root:Host-associated:Mammals:Gastrointestinal tract:Intestine:Fecal	ERZ14650998_FASTA	mgnify	ERZ14650998.19517-NODE-19517-length-4787-cov-12.727599
1798403	ERZ14650998_FASTA_CLST_255	10	sanntis	549	19986	RiPP	root:Host-associated:Mammals:Gastrointestinal tract:Intestine:Fecal	ERZ14650998_FASTA	mgnify	ERZ14650998.3130-NODE-3130-length-21697-cov-27.022272
1798405	ERZ14650998_FASTA_CLST_257	0	sanntis	17728	30403	Polyketide	root:Host-associated:Mammals:Gastrointestinal tract:Intestine:Fecal	ERZ14650998_FASTA	mgnify	ERZ14650998.1215-NODE-1215-length-42100-cov-10.917921
1798407	ERZ14650998_FASTA_CLST_259	10	sanntis	2	21171	Saccharide	root:Host-associated:Mammals:Gastrointestinal tract:Intestine:Fecal	ERZ14650998_FASTA	mgnify	ERZ14650998.2958-NODE-2958-length-22749-cov-69.463118
1798408	ERZ14650998_FASTA_CLST_260	11	sanntis	1	21005	Saccharide	root:Host-associated:Mammals:Gastrointestinal tract:Intestine:Fecal	ERZ14650998_FASTA	mgnify	ERZ14650998.3207-NODE-3207-length-21148-cov-6.132935
1798411	ERZ14650998_FASTA_CLST_263	11	sanntis	887	4998	RiPP	root:Host-associated:Mammals:Gastrointestinal tract:Intestine:Fecal	ERZ14650998_FASTA	mgnify	ERZ14650998.18519-NODE-18519-length-5000-cov-5.637209
1798413	ERZ14650998_FASTA_CLST_265	1	sanntis	10612	15995	RiPP	root:Host-associated:Mammals:Gastrointestinal tract:Intestine:Fecal	ERZ14650998_FASTA	mgnify	ERZ14650998.4505-NODE-4505-length-15996-cov-4.878866
1798415	ERZ14650998_FASTA_CLST_267	11	sanntis	106	6481	Saccharide	root:Host-associated:Mammals:Gastrointestinal tract:Intestine:Fecal	ERZ14650998_FASTA	mgnify	ERZ14650998.13332-NODE-13332-length-6586-cov-13.483846
1798416	ERZ14650998_FASTA_CLST_268	1	sanntis	53745	71532	Other	root:Host-associated:Mammals:Gastrointestinal tract:Intestine:Fecal	ERZ14650998_FASTA	mgnify	ERZ14650998.444-NODE-444-length-71577-cov-54.129974
1798417	ERZ14650998_FASTA_CLST_269	11	sanntis	1	9233	Polyketide	root:Host-associated:Mammals:Gastrointestinal tract:Intestine:Fecal	ERZ14650998_FASTA	mgnify	ERZ14650998.8567-NODE-8567-length-9506-cov-5.364935
1798418	ERZ14650998_FASTA_CLST_270	10	sanntis	528	40575	Other	root:Host-associated:Mammals:Gastrointestinal tract:Intestine:Fecal	ERZ14650998_FASTA	mgnify	ERZ14650998.227-NODE-227-length-98374-cov-20.064443
1798419	ERZ14650998_FASTA_CLST_271	11	sanntis	52	6306	Saccharide	root:Host-associated:Mammals:Gastrointestinal tract:Intestine:Fecal	ERZ14650998_FASTA	mgnify	ERZ14650998.14013-NODE-14013-length-6308-cov-74.205182
1798420	ERZ14650998_FASTA_CLST_272	1	sanntis	5901	9145	RiPP	root:Host-associated:Mammals:Gastrointestinal tract:Intestine:Fecal	ERZ14650998_FASTA	mgnify	ERZ14650998.9006-NODE-9006-length-9145-cov-4.492629
1798422	ERZ14650998_FASTA_CLST_274	10	sanntis	52	4207	NRP	root:Host-associated:Mammals:Gastrointestinal tract:Intestine:Fecal	ERZ14650998_FASTA	mgnify	ERZ14650998.19274-NODE-19274-length-4836-cov-16.283832
1798423	ERZ14650998_FASTA_CLST_275	11	sanntis	1	19885	Other	root:Host-associated:Mammals:Gastrointestinal tract:Intestine:Fecal	ERZ14650998_FASTA	mgnify	ERZ14650998.3464-NODE-3464-length-19885-cov-59.462532
1798424	ERZ14650998_FASTA_CLST_276	10	sanntis	57	11298	NRP	root:Host-associated:Mammals:Gastrointestinal tract:Intestine:Fecal	ERZ14650998_FASTA	mgnify	ERZ14650998.422-NODE-422-length-73459-cov-23.136287
1798425	ERZ14650998_FASTA_CLST_277	0	sanntis	109404	126407	Saccharide	root:Host-associated:Mammals:Gastrointestinal tract:Intestine:Fecal	ERZ14650998_FASTA	mgnify	ERZ14650998.98-NODE-98-length-137859-cov-24.293359
1798426	ERZ14650998_FASTA_CLST_278	11	sanntis	104	14051	Saccharide	root:Host-associated:Mammals:Gastrointestinal tract:Intestine:Fecal	ERZ14650998_FASTA	mgnify	ERZ14650998.5283-NODE-5283-length-14081-cov-6.381791
1798427	ERZ14650998_FASTA_CLST_279	1	sanntis	24870	39881	Other	root:Host-associated:Mammals:Gastrointestinal tract:Intestine:Fecal	ERZ14650998_FASTA	mgnify	ERZ14650998.1323-NODE-1323-length-39882-cov-5.718834
1798428	ERZ14650998_FASTA_CLST_280	0	sanntis	11435	16307	RiPP	root:Host-associated:Mammals:Gastrointestinal tract:Intestine:Fecal	ERZ14650998_FASTA	mgnify	ERZ14650998.1749-NODE-1749-length-32951-cov-312.650565
1798432	ERZ14650998_FASTA_CLST_284	0	sanntis	22568	24424	NRP	root:Host-associated:Mammals:Gastrointestinal tract:Intestine:Fecal	ERZ14650998_FASTA	mgnify	ERZ14650998.1659-NODE-1659-length-34196-cov-24.387511
1798433	ERZ14650998_FASTA_CLST_285	10	sanntis	780	16938	NRP	root:Host-associated:Mammals:Gastrointestinal tract:Intestine:Fecal	ERZ14650998_FASTA	mgnify	ERZ14650998.2772-NODE-2772-length-23945-cov-48.165927
1798434	ERZ14650998_FASTA_CLST_286	10	sanntis	2	6375	NRP|Saccharide	root:Host-associated:Mammals:Gastrointestinal tract:Intestine:Fecal	ERZ14650998_FASTA	mgnify	ERZ14650998.13009-NODE-13009-length-6719-cov-3.883854
1798436	ERZ14650998_FASTA_CLST_288	1	sanntis	91616	113491	NRP	root:Host-associated:Mammals:Gastrointestinal tract:Intestine:Fecal	ERZ14650998_FASTA	mgnify	ERZ14650998.161-NODE-161-length-113593-cov-23.817506
1798438	ERZ14650998_FASTA_CLST_290	11	sanntis	2	9439	Polyketide	root:Host-associated:Mammals:Gastrointestinal tract:Intestine:Fecal	ERZ14650998_FASTA	mgnify	ERZ14650998.8639-NODE-8639-length-9440-cov-22.285456
1798440	ERZ14650998_FASTA_CLST_292	0	sanntis	41524	56817	RiPP	root:Host-associated:Mammals:Gastrointestinal tract:Intestine:Fecal	ERZ14650998_FASTA	mgnify	ERZ14650998.675-NODE-675-length-58395-cov-7.908245
1798445	ERZ14650998_FASTA_CLST_297	1	sanntis	4603	8732	RiPP	root:Host-associated:Mammals:Gastrointestinal tract:Intestine:Fecal	ERZ14650998_FASTA	mgnify	ERZ14650998.9549-NODE-9549-length-8733-cov-3.312169
1798446	ERZ14650998_FASTA_CLST_298	0	sanntis	6428	8146	RiPP	root:Host-associated:Mammals:Gastrointestinal tract:Intestine:Fecal	ERZ14650998_FASTA	mgnify	ERZ14650998.8620-NODE-8620-length-9458-cov-9.240242
1798447	ERZ14650998_FASTA_CLST_299	0	sanntis	36107	44305	NRP	root:Host-associated:Mammals:Gastrointestinal tract:Intestine:Fecal	ERZ14650998_FASTA	mgnify	ERZ14650998.171-NODE-171-length-111522-cov-6.845963
1798448	ERZ14650998_FASTA_CLST_300	0	sanntis	85084	91975	RiPP	root:Host-associated:Mammals:Gastrointestinal tract:Intestine:Fecal	ERZ14650998_FASTA	mgnify	ERZ14650998.171-NODE-171-length-111522-cov-6.845963
1798451	ERZ14650998_FASTA_CLST_303	11	sanntis	62	5099	Polyketide	root:Host-associated:Mammals:Gastrointestinal tract:Intestine:Fecal	ERZ14650998_FASTA	mgnify	ERZ14650998.18081-NODE-18081-length-5099-cov-2.906820
1798453	ERZ14650998_FASTA_CLST_305	0	sanntis	7532	31078	Saccharide	root:Host-associated:Mammals:Gastrointestinal tract:Intestine:Fecal	ERZ14650998_FASTA	mgnify	ERZ14650998.405-NODE-405-length-74926-cov-8.125937
1798454	ERZ14650998_FASTA_CLST_306	11	sanntis	912	40888	Saccharide	root:Host-associated:Mammals:Gastrointestinal tract:Intestine:Fecal	ERZ14650998_FASTA	mgnify	ERZ14650998.1275-NODE-1275-length-40889-cov-42.146838
1798455	ERZ14650998_FASTA_CLST_307	0	sanntis	3247	22483	RiPP	root:Host-associated:Mammals:Gastrointestinal tract:Intestine:Fecal	ERZ14650998_FASTA	mgnify	ERZ14650998.2468-NODE-2468-length-25990-cov-5.213148
1798457	ERZ14650998_FASTA_CLST_309	0	sanntis	11391	43585	Saccharide	root:Host-associated:Mammals:Gastrointestinal tract:Intestine:Fecal	ERZ14650998_FASTA	mgnify	ERZ14650998.1047-NODE-1047-length-45983-cov-8.966839
1798458	ERZ14650998_FASTA_CLST_310	0	sanntis	6010	20709	Saccharide	root:Host-associated:Mammals:Gastrointestinal tract:Intestine:Fecal	ERZ14650998_FASTA	mgnify	ERZ14650998.2458-NODE-2458-length-26090-cov-8.697523
1798460	ERZ14650998_FASTA_CLST_312	11	sanntis	1	2952	NRP	root:Host-associated:Mammals:Gastrointestinal tract:Intestine:Fecal	ERZ14650998_FASTA	mgnify	ERZ14650998.28540-NODE-28540-length-3534-cov-3.643576
1798461	ERZ14650998_FASTA_CLST_313	10	sanntis	132	9367	RiPP	root:Host-associated:Mammals:Gastrointestinal tract:Intestine:Fecal	ERZ14650998_FASTA	mgnify	ERZ14650998.8012-NODE-8012-length-10043-cov-51.480677
1798465	ERZ14650998_FASTA_CLST_317	0	sanntis	26545	43522	NRP	root:Host-associated:Mammals:Gastrointestinal tract:Intestine:Fecal	ERZ14650998_FASTA	mgnify	ERZ14650998.190-NODE-190-length-107153-cov-60.004164
1798467	ERZ14650998_FASTA_CLST_319	10	sanntis	3	3283	RiPP	root:Host-associated:Mammals:Gastrointestinal tract:Intestine:Fecal	ERZ14650998_FASTA	mgnify	ERZ14650998.18555-NODE-18555-length-4993-cov-4.347104
1798468	ERZ14650998_FASTA_CLST_320	10	sanntis	1	3376	NRP	root:Host-associated:Mammals:Gastrointestinal tract:Intestine:Fecal	ERZ14650998_FASTA	mgnify	ERZ14650998.29254-NODE-29254-length-3470-cov-3.451830
1798469	ERZ14650998_FASTA_CLST_321	10	sanntis	744	10009	Saccharide	root:Host-associated:Mammals:Gastrointestinal tract:Intestine:Fecal	ERZ14650998_FASTA	mgnify	ERZ14650998.881-NODE-881-length-50602-cov-68.852078
1798470	ERZ14650998_FASTA_CLST_322	11	sanntis	3	4088	NRP|Saccharide	root:Host-associated:Mammals:Gastrointestinal tract:Intestine:Fecal	ERZ14650998_FASTA	mgnify	ERZ14650998.23690-NODE-23690-length-4089-cov-4.649479
1798473	ERZ14650998_FASTA_CLST_325	1	sanntis	135169	146835	Saccharide	root:Host-associated:Mammals:Gastrointestinal tract:Intestine:Fecal	ERZ14650998_FASTA	mgnify	ERZ14650998.77-NODE-77-length-146885-cov-5.746721
1798474	ERZ14650998_FASTA_CLST_326	1	sanntis	55687	115514	Saccharide	root:Host-associated:Mammals:Gastrointestinal tract:Intestine:Fecal	ERZ14650998_FASTA	mgnify	ERZ14650998.148-NODE-148-length-115514-cov-16.249508
1798475	ERZ14650998_FASTA_CLST_327	1	sanntis	1702	7065	Saccharide	root:Host-associated:Mammals:Gastrointestinal tract:Intestine:Fecal	ERZ14650998_FASTA	mgnify	ERZ14650998.12287-NODE-12287-length-7066-cov-4.140208
1798477	ERZ14650998_FASTA_CLST_329	1	sanntis	79758	103764	Saccharide	root:Host-associated:Mammals:Gastrointestinal tract:Intestine:Fecal	ERZ14650998_FASTA	mgnify	ERZ14650998.203-NODE-203-length-103766-cov-22.524428
1798478	ERZ14650998_FASTA_CLST_330	10	sanntis	2	19879	Saccharide	root:Host-associated:Mammals:Gastrointestinal tract:Intestine:Fecal	ERZ14650998_FASTA	mgnify	ERZ14650998.1963-NODE-1963-length-30710-cov-9.120829
1798479	ERZ14650998_FASTA_CLST_331	10	sanntis	2	4218	RiPP	root:Host-associated:Mammals:Gastrointestinal tract:Intestine:Fecal	ERZ14650998_FASTA	mgnify	ERZ14650998.15838-NODE-15838-length-5693-cov-2.983327
1798480	ERZ14650998_FASTA_CLST_332	11	sanntis	1	3805	NRP	root:Host-associated:Mammals:Gastrointestinal tract:Intestine:Fecal	ERZ14650998_FASTA	mgnify	ERZ14650998.25960-NODE-25960-length-3805-cov-2.571200
1798481	ERZ14650998_FASTA_CLST_333	11	sanntis	529	10663	NRP|Saccharide	root:Host-associated:Mammals:Gastrointestinal tract:Intestine:Fecal	ERZ14650998_FASTA	mgnify	ERZ14650998.6780-NODE-6780-length-11454-cov-4.852268
1798482	ERZ14650998_FASTA_CLST_334	0	sanntis	42194	45935	RiPP	root:Host-associated:Mammals:Gastrointestinal tract:Intestine:Fecal	ERZ14650998_FASTA	mgnify	ERZ14650998.968-NODE-968-length-47849-cov-11.048793
1798483	ERZ14650998_FASTA_CLST_335	0	sanntis	20699	25195	RiPP	root:Host-associated:Mammals:Gastrointestinal tract:Intestine:Fecal	ERZ14650998_FASTA	mgnify	ERZ14650998.670-NODE-670-length-58818-cov-27.791774
1798484	ERZ14650998_FASTA_CLST_336	10	sanntis	1	28793	Saccharide	root:Host-associated:Mammals:Gastrointestinal tract:Intestine:Fecal	ERZ14650998_FASTA	mgnify	ERZ14650998.949-NODE-949-length-48395-cov-273.669632
1798485	ERZ14650998_FASTA_CLST_337	10	sanntis	3	4102	RiPP	root:Host-associated:Mammals:Gastrointestinal tract:Intestine:Fecal	ERZ14650998_FASTA	mgnify	ERZ14650998.12515-NODE-12515-length-6956-cov-2.744820
1798487	ERZ14650998_FASTA_CLST_339	10	sanntis	5	2784	NRP	root:Host-associated:Mammals:Gastrointestinal tract:Intestine:Fecal	ERZ14650998_FASTA	mgnify	ERZ14650998.27636-NODE-27636-length-3620-cov-8.528752
1798488	ERZ14650998_FASTA_CLST_340	10	sanntis	112	13500	Saccharide	root:Host-associated:Mammals:Gastrointestinal tract:Intestine:Fecal	ERZ14650998_FASTA	mgnify	ERZ14650998.5432-NODE-5432-length-13763-cov-6.636563
1798490	ERZ14650998_FASTA_CLST_342	0	sanntis	14261	43650	Saccharide	root:Host-associated:Mammals:Gastrointestinal tract:Intestine:Fecal	ERZ14650998_FASTA	mgnify	ERZ14650998.1025-NODE-1025-length-46501-cov-65.898334
1798491	ERZ14650998_FASTA_CLST_343	10	sanntis	2	7715	Other	root:Host-associated:Mammals:Gastrointestinal tract:Intestine:Fecal	ERZ14650998_FASTA	mgnify	ERZ14650998.253-NODE-253-length-93947-cov-122.845344
1798492	ERZ14650998_FASTA_CLST_344	0	sanntis	25265	92336	Saccharide	root:Host-associated:Mammals:Gastrointestinal tract:Intestine:Fecal	ERZ14650998_FASTA	mgnify	ERZ14650998.253-NODE-253-length-93947-cov-122.845344
1798493	ERZ14650998_FASTA_CLST_345	11	sanntis	3	8248	Saccharide	root:Host-associated:Mammals:Gastrointestinal tract:Intestine:Fecal	ERZ14650998_FASTA	mgnify	ERZ14650998.10250-NODE-10250-length-8250-cov-5.004149
1798494	ERZ14650998_FASTA_CLST_346	11	sanntis	1	7850	Polyketide	root:Host-associated:Mammals:Gastrointestinal tract:Intestine:Fecal	ERZ14650998_FASTA	mgnify	ERZ14650998.10857-NODE-10857-length-7852-cov-4.769270
1798495	ERZ14650998_FASTA_CLST_347	11	sanntis	278	12315	NRP	root:Host-associated:Mammals:Gastrointestinal tract:Intestine:Fecal	ERZ14650998_FASTA	mgnify	ERZ14650998.6244-NODE-6244-length-12317-cov-36.012559
1798496	ERZ14650998_FASTA_CLST_348	11	sanntis	1	3588	Polyketide	root:Host-associated:Mammals:Gastrointestinal tract:Intestine:Fecal	ERZ14650998_FASTA	mgnify	ERZ14650998.27945-NODE-27945-length-3589-cov-3.449349
1798497	ERZ14650998_FASTA_CLST_349	10	sanntis	1	20555	Saccharide	root:Host-associated:Mammals:Gastrointestinal tract:Intestine:Fecal	ERZ14650998_FASTA	mgnify	ERZ14650998.1487-NODE-1487-length-36809-cov-5.698455
1798499	ERZ14650998_FASTA_CLST_351	11	sanntis	38	5121	Polyketide	root:Host-associated:Mammals:Gastrointestinal tract:Intestine:Fecal	ERZ14650998_FASTA	mgnify	ERZ14650998.17983-NODE-17983-length-5123-cov-3.757498
1798501	ERZ14650998_FASTA_CLST_353	11	sanntis	90	9667	Polyketide	root:Host-associated:Mammals:Gastrointestinal tract:Intestine:Fecal	ERZ14650998_FASTA	mgnify	ERZ14650998.7997-NODE-7997-length-10054-cov-9.627863
1798503	ERZ14650998_FASTA_CLST_355	1	sanntis	2942	9783	RiPP	root:Host-associated:Mammals:Gastrointestinal tract:Intestine:Fecal	ERZ14650998_FASTA	mgnify	ERZ14650998.8286-NODE-8286-length-9783-cov-5.629009
1798504	ERZ14650998_FASTA_CLST_356	10	sanntis	2	5734	RiPP	root:Host-associated:Mammals:Gastrointestinal tract:Intestine:Fecal	ERZ14650998_FASTA	mgnify	ERZ14650998.14102-NODE-14102-length-6273-cov-19.402059
1798506	ERZ14650998_FASTA_CLST_358	10	sanntis	19	3467	NRP|Saccharide	root:Host-associated:Mammals:Gastrointestinal tract:Intestine:Fecal	ERZ14650998_FASTA	mgnify	ERZ14650998.1193-NODE-1193-length-42750-cov-8.613116
1798511	ERZ14650998_FASTA_CLST_363	10	sanntis	74	7151	RiPP	root:Host-associated:Mammals:Gastrointestinal tract:Intestine:Fecal	ERZ14650998_FASTA	mgnify	ERZ14650998.3701-NODE-3701-length-18858-cov-26.291283
1798514	ERZ14650998_FASTA_CLST_366	11	sanntis	37	3711	Saccharide	root:Host-associated:Mammals:Gastrointestinal tract:Intestine:Fecal	ERZ14650998_FASTA	mgnify	ERZ14650998.26176-NODE-26176-length-3779-cov-3.275779
1798515	ERZ14650998_FASTA_CLST_367	10	sanntis	114	21863	Other	root:Host-associated:Mammals:Gastrointestinal tract:Intestine:Fecal	ERZ14650998_FASTA	mgnify	ERZ14650998.1385-NODE-1385-length-38716-cov-7.030651
1798516	ERZ14650998_FASTA_CLST_368	0	sanntis	63950	80971	Saccharide	root:Host-associated:Mammals:Gastrointestinal tract:Intestine:Fecal	ERZ14650998_FASTA	mgnify	ERZ14650998.166-NODE-166-length-112138-cov-22.525887
1798517	ERZ14650998_FASTA_CLST_369	10	sanntis	1	3295	Saccharide	root:Host-associated:Mammals:Gastrointestinal tract:Intestine:Fecal	ERZ14650998_FASTA	mgnify	ERZ14650998.23629-NODE-23629-length-4099-cov-4.051929
1798518	ERZ14650998_FASTA_CLST_370	11	sanntis	3	4354	NRP	root:Host-associated:Mammals:Gastrointestinal tract:Intestine:Fecal	ERZ14650998_FASTA	mgnify	ERZ14650998.21963-NODE-21963-length-4354-cov-3.313096
1798521	ERZ14650998_FASTA_CLST_373	0	sanntis	34944	45734	RiPP	root:Host-associated:Mammals:Gastrointestinal tract:Intestine:Fecal	ERZ14650998_FASTA	mgnify	ERZ14650998.862-NODE-862-length-51244-cov-62.105433
1798522	ERZ14650998_FASTA_CLST_374	11	sanntis	2	5367	RiPP	root:Host-associated:Mammals:Gastrointestinal tract:Intestine:Fecal	ERZ14650998_FASTA	mgnify	ERZ14650998.17030-NODE-17030-length-5369-cov-7.247836
1798523	ERZ14650998_FASTA_CLST_375	10	sanntis	2	6156	NRP	root:Host-associated:Mammals:Gastrointestinal tract:Intestine:Fecal	ERZ14650998_FASTA	mgnify	ERZ14650998.10493-NODE-10493-length-8089-cov-3.850510
1798527	ERZ14650998_FASTA_CLST_379	10	sanntis	230	5535	Saccharide	root:Host-associated:Mammals:Gastrointestinal tract:Intestine:Fecal	ERZ14650998_FASTA	mgnify	ERZ14650998.14756-NODE-14756-length-6042-cov-4.619676
1798528	ERZ14650998_FASTA_CLST_380	1	sanntis	4410	7024	RiPP	root:Host-associated:Mammals:Gastrointestinal tract:Intestine:Fecal	ERZ14650998_FASTA	mgnify	ERZ14650998.12361-NODE-12361-length-7026-cov-3.008751
1798529	ERZ14650998_FASTA_CLST_381	0	sanntis	58797	70980	Saccharide	root:Host-associated:Mammals:Gastrointestinal tract:Intestine:Fecal	ERZ14650998_FASTA	mgnify	ERZ14650998.99-NODE-99-length-137498-cov-66.144584
1798530	ERZ14650998_FASTA_CLST_382	0	sanntis	81489	100799	NRP|Saccharide	root:Host-associated:Mammals:Gastrointestinal tract:Intestine:Fecal	ERZ14650998_FASTA	mgnify	ERZ14650998.99-NODE-99-length-137498-cov-66.144584
1798531	ERZ14650998_FASTA_CLST_383	11	sanntis	2	4809	RiPP	root:Host-associated:Mammals:Gastrointestinal tract:Intestine:Fecal	ERZ14650998_FASTA	mgnify	ERZ14650998.18685-NODE-18685-length-4965-cov-2.751527
1798532	ERZ14650998_FASTA_CLST_384	0	sanntis	13135	18729	Saccharide	root:Host-associated:Mammals:Gastrointestinal tract:Intestine:Fecal	ERZ14650998_FASTA	mgnify	ERZ14650998.869-NODE-869-length-51070-cov-30.256140
1798533	ERZ14650998_FASTA_CLST_385	0	sanntis	2775	57537	Saccharide	root:Host-associated:Mammals:Gastrointestinal tract:Intestine:Fecal	ERZ14650998_FASTA	mgnify	ERZ14650998.392-NODE-392-length-75645-cov-21.484429
1798535	ERZ14650998_FASTA_CLST_387	10	sanntis	3	6334	RiPP	root:Host-associated:Mammals:Gastrointestinal tract:Intestine:Fecal	ERZ14650998_FASTA	mgnify	ERZ14650998.12960-NODE-12960-length-6748-cov-7.818019
1798537	ERZ14650998_FASTA_CLST_389	11	sanntis	2	9332	RiPP	root:Host-associated:Mammals:Gastrointestinal tract:Intestine:Fecal	ERZ14650998_FASTA	mgnify	ERZ14650998.8780-NODE-8780-length-9333-cov-4.177840
1798540	ERZ14650998_FASTA_CLST_392	0	sanntis	33037	60923	Saccharide	root:Host-associated:Mammals:Gastrointestinal tract:Intestine:Fecal	ERZ14650998_FASTA	mgnify	ERZ14650998.426-NODE-426-length-73275-cov-23.535223
1798542	ERZ14650998_FASTA_CLST_394	1	sanntis	30170	40657	Saccharide	root:Host-associated:Mammals:Gastrointestinal tract:Intestine:Fecal	ERZ14650998_FASTA	mgnify	ERZ14650998.1285-NODE-1285-length-40658-cov-8.330641
1798543	ERZ14650998_FASTA_CLST_395	11	sanntis	134	5040	RiPP	root:Host-associated:Mammals:Gastrointestinal tract:Intestine:Fecal	ERZ14650998_FASTA	mgnify	ERZ14650998.17826-NODE-17826-length-5166-cov-3.611426
1798544	ERZ14650998_FASTA_CLST_396	10	sanntis	1	19019	Saccharide	root:Host-associated:Mammals:Gastrointestinal tract:Intestine:Fecal	ERZ14650998_FASTA	mgnify	ERZ14650998.3279-NODE-3279-length-20823-cov-3.647198
1798545	ERZ14650998_FASTA_CLST_397	0	sanntis	14133	17000	Other	root:Host-associated:Mammals:Gastrointestinal tract:Intestine:Fecal	ERZ14650998_FASTA	mgnify	ERZ14650998.2719-NODE-2719-length-24205-cov-14.202029
1798546	ERZ14650998_FASTA_CLST_398	11	sanntis	3	20042	NRP	root:Host-associated:Mammals:Gastrointestinal tract:Intestine:Fecal	ERZ14650998_FASTA	mgnify	ERZ14650998.3437-NODE-3437-length-20044-cov-6.050028
1798548	ERZ14650998_FASTA_CLST_400	11	sanntis	332	3297	RiPP	root:Host-associated:Mammals:Gastrointestinal tract:Intestine:Fecal	ERZ14650998_FASTA	mgnify	ERZ14650998.30366-NODE-30366-length-3373-cov-15.704039
1798549	ERZ14650998_FASTA_CLST_401	10	sanntis	1	16552	Saccharide	root:Host-associated:Mammals:Gastrointestinal tract:Intestine:Fecal	ERZ14650998_FASTA	mgnify	ERZ14650998.4215-NODE-4215-length-16956-cov-4.571741
1798550	ERZ14650998_FASTA_CLST_402	0	sanntis	36045	46359	NRP	root:Host-associated:Mammals:Gastrointestinal tract:Intestine:Fecal	ERZ14650998_FASTA	mgnify	ERZ14650998.551-NODE-551-length-63782-cov-19.284259
1798551	ERZ14650998_FASTA_CLST_403	10	sanntis	21	16003	Saccharide	root:Host-associated:Mammals:Gastrointestinal tract:Intestine:Fecal	ERZ14650998_FASTA	mgnify	ERZ14650998.1446-NODE-1446-length-37577-cov-14.825915
1798553	ERZ14650998_FASTA_CLST_405	11	sanntis	2	4071	RiPP	root:Host-associated:Mammals:Gastrointestinal tract:Intestine:Fecal	ERZ14650998_FASTA	mgnify	ERZ14650998.23801-NODE-23801-length-4073-cov-2.751369
1798556	ERZ14650998_FASTA_CLST_408	10	sanntis	67	8698	RiPP	root:Host-associated:Mammals:Gastrointestinal tract:Intestine:Fecal	ERZ14650998_FASTA	mgnify	ERZ14650998.1428-NODE-1428-length-37871-cov-27.828327
1798557	ERZ14650998_FASTA_CLST_409	0	sanntis	14509	28268	Saccharide	root:Host-associated:Mammals:Gastrointestinal tract:Intestine:Fecal	ERZ14650998_FASTA	mgnify	ERZ14650998.1428-NODE-1428-length-37871-cov-27.828327
1798558	ERZ14650998_FASTA_CLST_410	0	sanntis	3263	13093	Other	root:Host-associated:Mammals:Gastrointestinal tract:Intestine:Fecal	ERZ14650998_FASTA	mgnify	ERZ14650998.5355-NODE-5355-length-13941-cov-5.308656
1798561	ERZ14650998_FASTA_CLST_413	0	sanntis	18836	39975	RiPP	root:Host-associated:Mammals:Gastrointestinal tract:Intestine:Fecal	ERZ14650998_FASTA	mgnify	ERZ14650998.811-NODE-811-length-52871-cov-58.859645
1798564	ERZ14650998_FASTA_CLST_416	10	sanntis	2	17586	Other	root:Host-associated:Mammals:Gastrointestinal tract:Intestine:Fecal	ERZ14650998_FASTA	mgnify	ERZ14650998.3953-NODE-3953-length-17833-cov-14.919620
1798565	ERZ14650998_FASTA_CLST_417	11	sanntis	2	13036	Saccharide	root:Host-associated:Mammals:Gastrointestinal tract:Intestine:Fecal	ERZ14650998_FASTA	mgnify	ERZ14650998.5792-NODE-5792-length-13038-cov-12.144343
1798566	ERZ14650998_FASTA_CLST_418	10	sanntis	2	5708	NRP	root:Host-associated:Mammals:Gastrointestinal tract:Intestine:Fecal	ERZ14650998_FASTA	mgnify	ERZ14650998.2944-NODE-2944-length-22826-cov-4.905582
1798568	ERZ14650998_FASTA_CLST_420	0	sanntis	4867	7703	RiPP	root:Host-associated:Mammals:Gastrointestinal tract:Intestine:Fecal	ERZ14650998_FASTA	mgnify	ERZ14650998.9484-NODE-9484-length-8780-cov-2.661203
1798570	ERZ14650998_FASTA_CLST_422	1	sanntis	45640	56114	NRP	root:Host-associated:Mammals:Gastrointestinal tract:Intestine:Fecal	ERZ14650998_FASTA	mgnify	ERZ14650998.712-NODE-712-length-56250-cov-13.460610
1798572	ERZ14650998_FASTA_CLST_424	10	sanntis	401	10454	NRP	root:Host-associated:Mammals:Gastrointestinal tract:Intestine:Fecal	ERZ14650998_FASTA	mgnify	ERZ14650998.7388-NODE-7388-length-10726-cov-10.859338
1798573	ERZ14650998_FASTA_CLST_425	10	sanntis	595	5992	Saccharide	root:Host-associated:Mammals:Gastrointestinal tract:Intestine:Fecal	ERZ14650998_FASTA	mgnify	ERZ14650998.14566-NODE-14566-length-6110-cov-16.885549
1798574	ERZ14650998_FASTA_CLST_426	11	sanntis	3	3928	Other	root:Host-associated:Mammals:Gastrointestinal tract:Intestine:Fecal	ERZ14650998_FASTA	mgnify	ERZ14650998.24883-NODE-24883-length-3929-cov-2.510842
1798575	ERZ14650998_FASTA_CLST_427	1	sanntis	10810	16464	Saccharide	root:Host-associated:Mammals:Gastrointestinal tract:Intestine:Fecal	ERZ14650998_FASTA	mgnify	ERZ14650998.4346-NODE-4346-length-16518-cov-728.411043
1798576	ERZ14650998_FASTA_CLST_428	10	sanntis	94	11257	Other	root:Host-associated:Mammals:Gastrointestinal tract:Intestine:Fecal	ERZ14650998_FASTA	mgnify	ERZ14650998.3089-NODE-3089-length-21908-cov-6.396376
1798577	ERZ14650998_FASTA_CLST_429	0	sanntis	6596	14558	Other	root:Host-associated:Mammals:Gastrointestinal tract:Intestine:Fecal	ERZ14650998_FASTA	mgnify	ERZ14650998.4379-NODE-4379-length-16387-cov-16.192750
1798578	ERZ14650998_FASTA_CLST_430	10	sanntis	1	25751	Saccharide	root:Host-associated:Mammals:Gastrointestinal tract:Intestine:Fecal	ERZ14650998_FASTA	mgnify	ERZ14650998.2476-NODE-2476-length-25924-cov-16.315513
1798580	ERZ14650998_FASTA_CLST_432	1	sanntis	4164	20627	Saccharide	root:Host-associated:Mammals:Gastrointestinal tract:Intestine:Fecal	ERZ14650998_FASTA	mgnify	ERZ14650998.3318-NODE-3318-length-20628-cov-3.742478
1798581	ERZ14650998_FASTA_CLST_433	11	sanntis	302	27317	Saccharide	root:Host-associated:Mammals:Gastrointestinal tract:Intestine:Fecal	ERZ14650998_FASTA	mgnify	ERZ14650998.2297-NODE-2297-length-27318-cov-60.516488
1798582	ERZ14650998_FASTA_CLST_434	0	sanntis	37611	50420	Saccharide	root:Host-associated:Mammals:Gastrointestinal tract:Intestine:Fecal	ERZ14650998_FASTA	mgnify	ERZ14650998.231-NODE-231-length-97755-cov-12.185558
1798583	ERZ14650998_FASTA_CLST_435	10	sanntis	89	10448	RiPP	root:Host-associated:Mammals:Gastrointestinal tract:Intestine:Fecal	ERZ14650998_FASTA	mgnify	ERZ14650998.4705-NODE-4705-length-15482-cov-29.326570
1798584	ERZ14650998_FASTA_CLST_436	1	sanntis	5836	9702	Other	root:Host-associated:Mammals:Gastrointestinal tract:Intestine:Fecal	ERZ14650998_FASTA	mgnify	ERZ14650998.8364-NODE-8364-length-9704-cov-4.763913
1798585	ERZ14650998_FASTA_CLST_437	0	sanntis	45406	54122	RiPP	root:Host-associated:Mammals:Gastrointestinal tract:Intestine:Fecal	ERZ14650998_FASTA	mgnify	ERZ14650998.45-NODE-45-length-179385-cov-817.450956
1798586	ERZ14650998_FASTA_CLST_438	0	sanntis	16818	30081	Saccharide	root:Host-associated:Mammals:Gastrointestinal tract:Intestine:Fecal	ERZ14650998_FASTA	mgnify	ERZ14650998.893-NODE-893-length-50263-cov-27.219865
1798589	ERZ14650998_FASTA_CLST_441	11	sanntis	2	11988	RiPP	root:Host-associated:Mammals:Gastrointestinal tract:Intestine:Fecal	ERZ14650998_FASTA	mgnify	ERZ14650998.6424-NODE-6424-length-11990-cov-4.559196
1798590	ERZ14650998_FASTA_CLST_442	10	sanntis	33	8867	Polyketide	root:Host-associated:Mammals:Gastrointestinal tract:Intestine:Fecal	ERZ14650998_FASTA	mgnify	ERZ14650998.6763-NODE-6763-length-11474-cov-4.231369
1798591	ERZ14650998_FASTA_CLST_443	11	sanntis	3	30489	Saccharide	root:Host-associated:Mammals:Gastrointestinal tract:Intestine:Fecal	ERZ14650998_FASTA	mgnify	ERZ14650998.1970-NODE-1970-length-30597-cov-15.374664
1798592	ERZ14650998_FASTA_CLST_444	10	sanntis	1	28888	Saccharide	root:Host-associated:Mammals:Gastrointestinal tract:Intestine:Fecal	ERZ14650998_FASTA	mgnify	ERZ14650998.1100-NODE-1100-length-44781-cov-18.600791
1798593	ERZ14650998_FASTA_CLST_445	0	sanntis	10595	18373	NRP	root:Host-associated:Mammals:Gastrointestinal tract:Intestine:Fecal	ERZ14650998_FASTA	mgnify	ERZ14650998.1348-NODE-1348-length-39374-cov-8.556092
1798594	ERZ14650998_FASTA_CLST_446	0	sanntis	47105	72129	Saccharide	root:Host-associated:Mammals:Gastrointestinal tract:Intestine:Fecal	ERZ14650998_FASTA	mgnify	ERZ14650998.402-NODE-402-length-75106-cov-7.822827
1798596	ERZ14650998_FASTA_CLST_448	10	sanntis	2	2924	Saccharide	root:Host-associated:Mammals:Gastrointestinal tract:Intestine:Fecal	ERZ14650998_FASTA	mgnify	ERZ14650998.15198-NODE-15198-length-5891-cov-4.599212
1798597	ERZ14650998_FASTA_CLST_449	10	sanntis	2	3393	Saccharide	root:Host-associated:Mammals:Gastrointestinal tract:Intestine:Fecal	ERZ14650998_FASTA	mgnify	ERZ14650998.27875-NODE-27875-length-3595-cov-3.879379
1798598	ERZ14650998_FASTA_CLST_450	10	sanntis	1	11272	Saccharide	root:Host-associated:Mammals:Gastrointestinal tract:Intestine:Fecal	ERZ14650998_FASTA	mgnify	ERZ14650998.568-NODE-568-length-62966-cov-6.352116
1798599	ERZ14650998_FASTA_CLST_451	10	sanntis	2	5659	Other	root:Host-associated:Mammals:Gastrointestinal tract:Intestine:Fecal	ERZ14650998_FASTA	mgnify	ERZ14650998.9607-NODE-9607-length-8686-cov-3.200440
1798600	ERZ14650998_FASTA_CLST_452	11	sanntis	336	5521	RiPP	root:Host-associated:Mammals:Gastrointestinal tract:Intestine:Fecal	ERZ14650998_FASTA	mgnify	ERZ14650998.16064-NODE-16064-length-5622-cov-4.994252
1798601	ERZ14650998_FASTA_CLST_453	0	sanntis	7265	19346	NRP	root:Host-associated:Mammals:Gastrointestinal tract:Intestine:Fecal	ERZ14650998_FASTA	mgnify	ERZ14650998.2289-NODE-2289-length-27341-cov-9.573224
1798603	ERZ14650998_FASTA_CLST_455	0	sanntis	8278	10999	RiPP	root:Host-associated:Mammals:Gastrointestinal tract:Intestine:Fecal	ERZ14650998_FASTA	mgnify	ERZ14650998.6596-NODE-6596-length-11741-cov-4.277597
1798605	ERZ14650998_FASTA_CLST_457	11	sanntis	6	5217	RiPP	root:Host-associated:Mammals:Gastrointestinal tract:Intestine:Fecal	ERZ14650998_FASTA	mgnify	ERZ14650998.17611-NODE-17611-length-5219-cov-4.192099
1798606	ERZ14650998_FASTA_CLST_458	0	sanntis	10488	37840	Saccharide	root:Host-associated:Mammals:Gastrointestinal tract:Intestine:Fecal	ERZ14650998_FASTA	mgnify	ERZ14650998.1110-NODE-1110-length-44464-cov-6.760386
1798607	ERZ14650998_FASTA_CLST_459	10	sanntis	3	3109	NRP	root:Host-associated:Mammals:Gastrointestinal tract:Intestine:Fecal	ERZ14650998_FASTA	mgnify	ERZ14650998.29095-NODE-29095-length-3484-cov-2.373578
1798609	ERZ14650998_FASTA_CLST_461	0	sanntis	84153	112044	Saccharide	root:Host-associated:Mammals:Gastrointestinal tract:Intestine:Fecal	ERZ14650998_FASTA	mgnify	ERZ14650998.67-NODE-67-length-154440-cov-6.925627
1798610	ERZ14650998_FASTA_CLST_462	11	sanntis	113	8587	NRP	root:Host-associated:Mammals:Gastrointestinal tract:Intestine:Fecal	ERZ14650998_FASTA	mgnify	ERZ14650998.9758-NODE-9758-length-8588-cov-5.160670
1798612	ERZ14650998_FASTA_CLST_464	10	sanntis	171	38138	Other	root:Host-associated:Mammals:Gastrointestinal tract:Intestine:Fecal	ERZ14650998_FASTA	mgnify	ERZ14650998.1377-NODE-1377-length-38875-cov-17.154817
1798613	ERZ14650998_FASTA_CLST_465	0	sanntis	75121	87598	Saccharide	root:Host-associated:Mammals:Gastrointestinal tract:Intestine:Fecal	ERZ14650998_FASTA	mgnify	ERZ14650998.32-NODE-32-length-200817-cov-734.181464
1798615	ERZ14650998_FASTA_CLST_467	0	sanntis	19387	34295	Saccharide	root:Host-associated:Mammals:Gastrointestinal tract:Intestine:Fecal	ERZ14650998_FASTA	mgnify	ERZ14650998.1198-NODE-1198-length-42680-cov-12.365630
1798616	ERZ14650998_FASTA_CLST_468	11	sanntis	2	14319	Saccharide	root:Host-associated:Mammals:Gastrointestinal tract:Intestine:Fecal	ERZ14650998_FASTA	mgnify	ERZ14650998.5114-NODE-5114-length-14447-cov-4.315870
1798617	ERZ14650998_FASTA_CLST_469	10	sanntis	2	6719	RiPP	root:Host-associated:Mammals:Gastrointestinal tract:Intestine:Fecal	ERZ14650998_FASTA	mgnify	ERZ14650998.11555-NODE-11555-length-7437-cov-5.998239
1798618	ERZ14650998_FASTA_CLST_470	10	sanntis	2	11992	NRP	root:Host-associated:Mammals:Gastrointestinal tract:Intestine:Fecal	ERZ14650998_FASTA	mgnify	ERZ14650998.3408-NODE-3408-length-20184-cov-7.159919
1798619	ERZ14650998_FASTA_CLST_471	10	sanntis	1	3658	RiPP	root:Host-associated:Mammals:Gastrointestinal tract:Intestine:Fecal	ERZ14650998_FASTA	mgnify	ERZ14650998.24264-NODE-24264-length-4008-cov-3.708070
1798621	ERZ14650998_FASTA_CLST_473	11	sanntis	2	10001	NRP	root:Host-associated:Mammals:Gastrointestinal tract:Intestine:Fecal	ERZ14650998_FASTA	mgnify	ERZ14650998.8046-NODE-8046-length-10001-cov-8.910818
1798622	ERZ14650998_FASTA_CLST_474	0	sanntis	159851	174385	NRP	root:Host-associated:Mammals:Gastrointestinal tract:Intestine:Fecal	ERZ14650998_FASTA	mgnify	ERZ14650998.47-NODE-47-length-177376-cov-11.462500
1798625	ERZ14650998_FASTA_CLST_477	1	sanntis	8768	15413	RiPP	root:Host-associated:Mammals:Gastrointestinal tract:Intestine:Fecal	ERZ14650998_FASTA	mgnify	ERZ14650998.4735-NODE-4735-length-15413-cov-9.612515
1798626	ERZ14650998_FASTA_CLST_478	10	sanntis	2	63235	NRP	root:Host-associated:Mammals:Gastrointestinal tract:Intestine:Fecal	ERZ14650998_FASTA	mgnify	ERZ14650998.509-NODE-509-length-66279-cov-126.721264
1798627	ERZ14650998_FASTA_CLST_479	0	sanntis	13442	14877	NRP|Saccharide	root:Host-associated:Mammals:Gastrointestinal tract:Intestine:Fecal	ERZ14650998_FASTA	mgnify	ERZ14650998.52-NODE-52-length-171411-cov-19.133196
1798629	ERZ14650998_FASTA_CLST_481	0	sanntis	15341	29994	Saccharide	root:Host-associated:Mammals:Gastrointestinal tract:Intestine:Fecal	ERZ14650998_FASTA	mgnify	ERZ14650998.1763-NODE-1763-length-32810-cov-4.451870
1798633	ERZ14650998_FASTA_CLST_485	0	sanntis	105531	111016	RiPP	root:Host-associated:Mammals:Gastrointestinal tract:Intestine:Fecal	ERZ14650998_FASTA	mgnify	ERZ14650998.114-NODE-114-length-130950-cov-57.815677
1798635	ERZ14650998_FASTA_CLST_487	0	sanntis	22153	81859	Saccharide	root:Host-associated:Mammals:Gastrointestinal tract:Intestine:Fecal	ERZ14650998_FASTA	mgnify	ERZ14650998.252-NODE-252-length-94399-cov-21.034713
1798638	ERZ14650998_FASTA_CLST_490	1	sanntis	9976	31843	Saccharide	root:Host-associated:Mammals:Gastrointestinal tract:Intestine:Fecal	ERZ14650998_FASTA	mgnify	ERZ14650998.1818-NODE-1818-length-32243-cov-6.767087
1798640	ERZ14650998_FASTA_CLST_492	10	sanntis	378	32085	NRP	root:Host-associated:Mammals:Gastrointestinal tract:Intestine:Fecal	ERZ14650998_FASTA	mgnify	ERZ14650998.1724-NODE-1724-length-33207-cov-6.397171
1798641	ERZ14650998_FASTA_CLST_493	10	sanntis	1	9020	NRP	root:Host-associated:Mammals:Gastrointestinal tract:Intestine:Fecal	ERZ14650998_FASTA	mgnify	ERZ14650998.8058-NODE-8058-length-9991-cov-4.133857
1798643	ERZ14650998_FASTA_CLST_495	1	sanntis	4075	19036	RiPP	root:Host-associated:Mammals:Gastrointestinal tract:Intestine:Fecal	ERZ14650998_FASTA	mgnify	ERZ14650998.3653-NODE-3653-length-19038-cov-33.729758
1798644	ERZ14650998_FASTA_CLST_496	1	sanntis	3640	7009	Polyketide	root:Host-associated:Mammals:Gastrointestinal tract:Intestine:Fecal	ERZ14650998_FASTA	mgnify	ERZ14650998.12391-NODE-12391-length-7011-cov-4.865009
1798646	ERZ14650998_FASTA_CLST_498	10	sanntis	1	13948	RiPP	root:Host-associated:Mammals:Gastrointestinal tract:Intestine:Fecal	ERZ14650998_FASTA	mgnify	ERZ14650998.5195-NODE-5195-length-14279-cov-13.320163
1798647	ERZ14650998_FASTA_CLST_499	10	sanntis	1	9102	RiPP	root:Host-associated:Mammals:Gastrointestinal tract:Intestine:Fecal	ERZ14650998_FASTA	mgnify	ERZ14650998.7933-NODE-7933-length-10133-cov-4.006152
1798649	ERZ14650998_FASTA_CLST_501	0	sanntis	321385	332087	Saccharide	root:Host-associated:Mammals:Gastrointestinal tract:Intestine:Fecal	ERZ14650998_FASTA	mgnify	ERZ14650998.3-NODE-3-length-394220-cov-735.286104
1798650	ERZ14650998_FASTA_CLST_502	0	sanntis	345221	351815	Saccharide	root:Host-associated:Mammals:Gastrointestinal tract:Intestine:Fecal	ERZ14650998_FASTA	mgnify	ERZ14650998.3-NODE-3-length-394220-cov-735.286104
1798652	ERZ14650998_FASTA_CLST_504	10	sanntis	2	3881	RiPP	root:Host-associated:Mammals:Gastrointestinal tract:Intestine:Fecal	ERZ14650998_FASTA	mgnify	ERZ14650998.22173-NODE-22173-length-4321-cov-21.067979
1798654	ERZ14650998_FASTA_CLST_506	11	sanntis	2	3193	NRP|Saccharide	root:Host-associated:Mammals:Gastrointestinal tract:Intestine:Fecal	ERZ14650998_FASTA	mgnify	ERZ14650998.30172-NODE-30172-length-3391-cov-2.901079
1798655	ERZ14650998_FASTA_CLST_507	0	sanntis	13449	42984	Polyketide	root:Host-associated:Mammals:Gastrointestinal tract:Intestine:Fecal	ERZ14650998_FASTA	mgnify	ERZ14650998.727-NODE-727-length-55243-cov-58.660470
1798657	ERZ14650998_FASTA_CLST_509	0	sanntis	11275	19557	NRP|Saccharide	root:Host-associated:Mammals:Gastrointestinal tract:Intestine:Fecal	ERZ14650998_FASTA	mgnify	ERZ14650998.3235-NODE-3235-length-21047-cov-8.622618
1798659	ERZ14650998_FASTA_CLST_511	11	sanntis	122	4095	Polyketide	root:Host-associated:Mammals:Gastrointestinal tract:Intestine:Fecal	ERZ14650998_FASTA	mgnify	ERZ14650998.23090-NODE-23090-length-4179-cov-15.999515
1798660	ERZ14650998_FASTA_CLST_512	0	sanntis	8843	18485	Polyketide	root:Host-associated:Mammals:Gastrointestinal tract:Intestine:Fecal	ERZ14650998_FASTA	mgnify	ERZ14650998.3271-NODE-3271-length-20851-cov-13.026303
1798661	ERZ14650998_FASTA_CLST_513	11	sanntis	2	3356	Polyketide	root:Host-associated:Mammals:Gastrointestinal tract:Intestine:Fecal	ERZ14650998_FASTA	mgnify	ERZ14650998.30532-NODE-30532-length-3358-cov-1.954587
1798662	ERZ14650998_FASTA_CLST_514	10	sanntis	3	13850	NRP	root:Host-associated:Mammals:Gastrointestinal tract:Intestine:Fecal	ERZ14650998_FASTA	mgnify	ERZ14650998.4799-NODE-4799-length-15264-cov-3.622855
1798666	ERZ14650998_FASTA_CLST_518	0	sanntis	11731	20491	NRP	root:Host-associated:Mammals:Gastrointestinal tract:Intestine:Fecal	ERZ14650998_FASTA	mgnify	ERZ14650998.2630-NODE-2630-length-24780-cov-9.558746
1798668	ERZ14650998_FASTA_CLST_520	10	sanntis	121	6646	Saccharide	root:Host-associated:Mammals:Gastrointestinal tract:Intestine:Fecal	ERZ14650998_FASTA	mgnify	ERZ14650998.12419-NODE-12419-length-7000-cov-4.987473
1798669	ERZ14650998_FASTA_CLST_521	11	sanntis	1	3025	Saccharide	root:Host-associated:Mammals:Gastrointestinal tract:Intestine:Fecal	ERZ14650998_FASTA	mgnify	ERZ14650998.35072-NODE-35072-length-3025-cov-1.962963
1798670	ERZ14650998_FASTA_CLST_522	10	sanntis	395	5711	RiPP	root:Host-associated:Mammals:Gastrointestinal tract:Intestine:Fecal	ERZ14650998_FASTA	mgnify	ERZ14650998.14678-NODE-14678-length-6073-cov-73.452642
1798671	ERZ14650998_FASTA_CLST_523	11	sanntis	46	3320	Polyketide	root:Host-associated:Mammals:Gastrointestinal tract:Intestine:Fecal	ERZ14650998_FASTA	mgnify	ERZ14650998.28214-NODE-28214-length-3562-cov-22.491018
1798672	ERZ14650998_FASTA_CLST_524	11	sanntis	3	8916	Saccharide	root:Host-associated:Mammals:Gastrointestinal tract:Intestine:Fecal	ERZ14650998_FASTA	mgnify	ERZ14650998.9134-NODE-9134-length-9033-cov-5.459011
1798674	ERZ14650998_FASTA_CLST_526	10	sanntis	59	4926	RiPP	root:Host-associated:Mammals:Gastrointestinal tract:Intestine:Fecal	ERZ14650998_FASTA	mgnify	ERZ14650998.12816-NODE-12816-length-6813-cov-4.688517
1798675	ERZ14650998_FASTA_CLST_527	10	sanntis	2	43639	Saccharide	root:Host-associated:Mammals:Gastrointestinal tract:Intestine:Fecal	ERZ14650998_FASTA	mgnify	ERZ14650998.1048-NODE-1048-length-45972-cov-10.781323
1798677	ERZ14650998_FASTA_CLST_529	0	sanntis	7054	13374	RiPP	root:Host-associated:Mammals:Gastrointestinal tract:Intestine:Fecal	ERZ14650998_FASTA	mgnify	ERZ14650998.4350-NODE-4350-length-16505-cov-4.139757
1798678	ERZ14650998_FASTA_CLST_530	1	sanntis	84794	91358	NRP	root:Host-associated:Mammals:Gastrointestinal tract:Intestine:Fecal	ERZ14650998_FASTA	mgnify	ERZ14650998.268-NODE-268-length-91362-cov-8.806773
1798679	ERZ14650998_FASTA_CLST_531	10	sanntis	1	11429	RiPP	root:Host-associated:Mammals:Gastrointestinal tract:Intestine:Fecal	ERZ14650998_FASTA	mgnify	ERZ14650998.6458-NODE-6458-length-11948-cov-11.360632
1798681	ERZ14650998_FASTA_CLST_533	11	sanntis	50	14617	Polyketide	root:Host-associated:Mammals:Gastrointestinal tract:Intestine:Fecal	ERZ14650998_FASTA	mgnify	ERZ14650998.5045-NODE-5045-length-14620-cov-24.068246
1798686	ERZ14650998_FASTA_CLST_538	0	sanntis	10746	37279	Saccharide	root:Host-associated:Mammals:Gastrointestinal tract:Intestine:Fecal	ERZ14650998_FASTA	mgnify	ERZ14650998.202-NODE-202-length-103947-cov-60.018346
1798687	ERZ14650998_FASTA_CLST_539	10	sanntis	325	18350	Saccharide	root:Host-associated:Mammals:Gastrointestinal tract:Intestine:Fecal	ERZ14650998_FASTA	mgnify	ERZ14650998.3727-NODE-3727-length-18731-cov-19.113033
1798690	ERZ14650998_FASTA_CLST_542	0	sanntis	19233	24364	Polyketide	root:Host-associated:Mammals:Gastrointestinal tract:Intestine:Fecal	ERZ14650998_FASTA	mgnify	ERZ14650998.2053-NODE-2053-length-29682-cov-5.021973
1798691	ERZ14650998_FASTA_CLST_543	0	sanntis	67525	87007	RiPP	root:Host-associated:Mammals:Gastrointestinal tract:Intestine:Fecal	ERZ14650998_FASTA	mgnify	ERZ14650998.7-NODE-7-length-338370-cov-305.279284
1798692	ERZ14650998_FASTA_CLST_544	0	sanntis	68929	122405	Saccharide	root:Host-associated:Mammals:Gastrointestinal tract:Intestine:Fecal	ERZ14650998_FASTA	mgnify	ERZ14650998.130-NODE-130-length-124365-cov-21.329097
1798693	ERZ14650998_FASTA_CLST_545	0	sanntis	94839	107286	RiPP	root:Host-associated:Mammals:Gastrointestinal tract:Intestine:Fecal	ERZ14650998_FASTA	mgnify	ERZ14650998.41-NODE-41-length-188686-cov-15.099008
1798694	ERZ14650998_FASTA_CLST_546	0	sanntis	34360	38312	RiPP	root:Host-associated:Mammals:Gastrointestinal tract:Intestine:Fecal	ERZ14650998_FASTA	mgnify	ERZ14650998.1050-NODE-1050-length-45925-cov-17.541509
1798695	ERZ14650998_FASTA_CLST_547	0	sanntis	9609	24576	Saccharide	root:Host-associated:Mammals:Gastrointestinal tract:Intestine:Fecal	ERZ14650998_FASTA	mgnify	ERZ14650998.1524-NODE-1524-length-36235-cov-32.781730
1798696	ERZ14650998_FASTA_CLST_548	0	sanntis	42765	51984	NRP	root:Host-associated:Mammals:Gastrointestinal tract:Intestine:Fecal	ERZ14650998_FASTA	mgnify	ERZ14650998.546-NODE-546-length-63944-cov-7.037440
1798697	ERZ14650998_FASTA_CLST_549	0	sanntis	8115	26330	NRP	root:Host-associated:Mammals:Gastrointestinal tract:Intestine:Fecal	ERZ14650998_FASTA	mgnify	ERZ14650998.529-NODE-529-length-64856-cov-4.895758
1798698	ERZ14650998_FASTA_CLST_550	0	sanntis	55170	70980	RiPP	root:Host-associated:Mammals:Gastrointestinal tract:Intestine:Fecal	ERZ14650998_FASTA	mgnify	ERZ14650998.159-NODE-159-length-113663-cov-28.245784
1798700	ERZ14650998_FASTA_CLST_552	0	sanntis	8589	20081	RiPP	root:Host-associated:Mammals:Gastrointestinal tract:Intestine:Fecal	ERZ14650998_FASTA	mgnify	ERZ14650998.3274-NODE-3274-length-20845-cov-21.758201
1798702	ERZ14650998_FASTA_CLST_554	10	sanntis	120	6874	RiPP	root:Host-associated:Mammals:Gastrointestinal tract:Intestine:Fecal	ERZ14650998_FASTA	mgnify	ERZ14650998.1594-NODE-1594-length-34964-cov-17.527686
1798706	ERZ14650998_FASTA_CLST_558	0	sanntis	2025	10538	Saccharide	root:Host-associated:Mammals:Gastrointestinal tract:Intestine:Fecal	ERZ14650998_FASTA	mgnify	ERZ14650998.3054-NODE-3054-length-22156-cov-5.396679
1798708	ERZ14650998_FASTA_CLST_560	0	sanntis	9537	23984	NRP	root:Host-associated:Mammals:Gastrointestinal tract:Intestine:Fecal	ERZ14650998_FASTA	mgnify	ERZ14650998.461-NODE-461-length-70445-cov-12.039935
1798710	ERZ14650998_FASTA_CLST_562	1	sanntis	77838	87222	Polyketide	root:Host-associated:Mammals:Gastrointestinal tract:Intestine:Fecal	ERZ14650998_FASTA	mgnify	ERZ14650998.300-NODE-300-length-87223-cov-25.287101
1798713	ERZ14650998_FASTA_CLST_565	11	sanntis	3	6050	Saccharide	root:Host-associated:Mammals:Gastrointestinal tract:Intestine:Fecal	ERZ14650998_FASTA	mgnify	ERZ14650998.14738-NODE-14738-length-6050-cov-3.420350
1798715	ERZ14650998_FASTA_CLST_567	0	sanntis	19899	28486	NRP	root:Host-associated:Mammals:Gastrointestinal tract:Intestine:Fecal	ERZ14650998_FASTA	mgnify	ERZ14650998.1806-NODE-1806-length-32394-cov-25.364761
1798716	ERZ14650998_FASTA_CLST_568	10	sanntis	2	30299	Saccharide	root:Host-associated:Mammals:Gastrointestinal tract:Intestine:Fecal	ERZ14650998_FASTA	mgnify	ERZ14650998.1645-NODE-1645-length-34324-cov-4.722986
1798717	ERZ14650998_FASTA_CLST_569	0	sanntis	5954	12529	RiPP	root:Host-associated:Mammals:Gastrointestinal tract:Intestine:Fecal	ERZ14650998_FASTA	mgnify	ERZ14650998.5533-NODE-5533-length-13547-cov-55.316039
1798720	ERZ14650998_FASTA_CLST_572	11	sanntis	3	10476	Saccharide	root:Host-associated:Mammals:Gastrointestinal tract:Intestine:Fecal	ERZ14650998_FASTA	mgnify	ERZ14650998.7625-NODE-7625-length-10478-cov-4.496402
1798721	ERZ14650998_FASTA_CLST_573	10	sanntis	3	11790	NRP	root:Host-associated:Mammals:Gastrointestinal tract:Intestine:Fecal	ERZ14650998_FASTA	mgnify	ERZ14650998.5011-NODE-5011-length-14726-cov-4.213210
1798722	ERZ14650998_FASTA_CLST_574	10	sanntis	251	2614	Other	root:Host-associated:Mammals:Gastrointestinal tract:Intestine:Fecal	ERZ14650998_FASTA	mgnify	ERZ14650998.5750-NODE-5750-length-13117-cov-5.921375
1798723	ERZ14650998_FASTA_CLST_575	10	sanntis	3	6694	RiPP	root:Host-associated:Mammals:Gastrointestinal tract:Intestine:Fecal	ERZ14650998_FASTA	mgnify	ERZ14650998.4285-NODE-4285-length-16698-cov-4.263895
1798725	ERZ14650998_FASTA_CLST_577	11	sanntis	3	6537	RiPP	root:Host-associated:Mammals:Gastrointestinal tract:Intestine:Fecal	ERZ14650998_FASTA	mgnify	ERZ14650998.13080-NODE-13080-length-6687-cov-86.670235
1798727	ERZ14650998_FASTA_CLST_579	0	sanntis	33784	48179	RiPP	root:Host-associated:Mammals:Gastrointestinal tract:Intestine:Fecal	ERZ14650998_FASTA	mgnify	ERZ14650998.100-NODE-100-length-137270-cov-278.161724
1798728	ERZ14650998_FASTA_CLST_580	0	sanntis	33350	103477	Saccharide	root:Host-associated:Mammals:Gastrointestinal tract:Intestine:Fecal	ERZ14650998_FASTA	mgnify	ERZ14650998.136-NODE-136-length-122049-cov-7.992811
1798729	ERZ14650998_FASTA_CLST_581	11	sanntis	3	3144	NRP	root:Host-associated:Mammals:Gastrointestinal tract:Intestine:Fecal	ERZ14650998_FASTA	mgnify	ERZ14650998.33326-NODE-33326-length-3144-cov-3.320492
1798731	ERZ14650998_FASTA_CLST_583	1	sanntis	31966	63322	Other	root:Host-associated:Mammals:Gastrointestinal tract:Intestine:Fecal	ERZ14650998_FASTA	mgnify	ERZ14650998.559-NODE-559-length-63322-cov-16.382664
1798732	ERZ14650998_FASTA_CLST_584	11	sanntis	2	3902	NRP|Saccharide	root:Host-associated:Mammals:Gastrointestinal tract:Intestine:Fecal	ERZ14650998_FASTA	mgnify	ERZ14650998.25093-NODE-25093-length-3903-cov-1.824584
1798733	ERZ14650998_FASTA_CLST_585	0	sanntis	27265	67974	Saccharide	root:Host-associated:Mammals:Gastrointestinal tract:Intestine:Fecal	ERZ14650998_FASTA	mgnify	ERZ14650998.172-NODE-172-length-111383-cov-25.977930
1798734	ERZ14650998_FASTA_CLST_586	0	sanntis	89030	111230	Saccharide	root:Host-associated:Mammals:Gastrointestinal tract:Intestine:Fecal	ERZ14650998_FASTA	mgnify	ERZ14650998.172-NODE-172-length-111383-cov-25.977930
1798737	ERZ14650998_FASTA_CLST_589	11	sanntis	3	13119	Saccharide	root:Host-associated:Mammals:Gastrointestinal tract:Intestine:Fecal	ERZ14650998_FASTA	mgnify	ERZ14650998.5748-NODE-5748-length-13121-cov-3.250727
1798738	ERZ14650998_FASTA_CLST_590	10	sanntis	3	22254	Saccharide	root:Host-associated:Mammals:Gastrointestinal tract:Intestine:Fecal	ERZ14650998_FASTA	mgnify	ERZ14650998.1074-NODE-1074-length-45307-cov-7.616459
1798739	ERZ14650998_FASTA_CLST_591	10	sanntis	3	5366	NRP	root:Host-associated:Mammals:Gastrointestinal tract:Intestine:Fecal	ERZ14650998_FASTA	mgnify	ERZ14650998.15234-NODE-15234-length-5875-cov-5.255326
1798740	ERZ14650998_FASTA_CLST_592	10	sanntis	2	2177	Other	root:Host-associated:Mammals:Gastrointestinal tract:Intestine:Fecal	ERZ14650998_FASTA	mgnify	ERZ14650998.18310-NODE-18310-length-5044-cov-14.045500
1798741	ERZ14650998_FASTA_CLST_593	0	sanntis	4541	10371	RiPP	root:Host-associated:Mammals:Gastrointestinal tract:Intestine:Fecal	ERZ14650998_FASTA	mgnify	ERZ14650998.3066-NODE-3066-length-22057-cov-287.877602
1798742	ERZ14650998_FASTA_CLST_594	0	sanntis	12320	31023	NRP	root:Host-associated:Mammals:Gastrointestinal tract:Intestine:Fecal	ERZ14650998_FASTA	mgnify	ERZ14650998.621-NODE-621-length-60691-cov-662.636882
1798744	ERZ14650998_FASTA_CLST_596	10	sanntis	13	5420	RiPP	root:Host-associated:Mammals:Gastrointestinal tract:Intestine:Fecal	ERZ14650998_FASTA	mgnify	ERZ14650998.15879-NODE-15879-length-5678-cov-6.979193
1798746	ERZ14650998_FASTA_CLST_598	11	sanntis	3	8406	Saccharide	root:Host-associated:Mammals:Gastrointestinal tract:Intestine:Fecal	ERZ14650998_FASTA	mgnify	ERZ14650998.10011-NODE-10011-length-8410-cov-10.815440
1798747	ERZ14650998_FASTA_CLST_599	10	sanntis	24	5964	RiPP	root:Host-associated:Mammals:Gastrointestinal tract:Intestine:Fecal	ERZ14650998_FASTA	mgnify	ERZ14650998.4143-NODE-4143-length-17189-cov-4.649060
1798748	ERZ14650998_FASTA_CLST_600	11	sanntis	1	5810	NRP	root:Host-associated:Mammals:Gastrointestinal tract:Intestine:Fecal	ERZ14650998_FASTA	mgnify	ERZ14650998.15421-NODE-15421-length-5811-cov-5.088429
1798749	ERZ14650998_FASTA_CLST_601	11	sanntis	92	16252	Saccharide	root:Host-associated:Mammals:Gastrointestinal tract:Intestine:Fecal	ERZ14650998_FASTA	mgnify	ERZ14650998.4426-NODE-4426-length-16252-cov-6.331543
1798750	ERZ14650998_FASTA_CLST_602	0	sanntis	11009	53823	Saccharide	root:Host-associated:Mammals:Gastrointestinal tract:Intestine:Fecal	ERZ14650998_FASTA	mgnify	ERZ14650998.368-NODE-368-length-79764-cov-6.717723
1798751	ERZ14650998_FASTA_CLST_603	0	sanntis	7256	14944	Saccharide	root:Host-associated:Mammals:Gastrointestinal tract:Intestine:Fecal	ERZ14650998_FASTA	mgnify	ERZ14650998.4749-NODE-4749-length-15366-cov-8.180589
1798752	ERZ14650998_FASTA_CLST_604	1	sanntis	12776	27069	Other	root:Host-associated:Mammals:Gastrointestinal tract:Intestine:Fecal	ERZ14650998_FASTA	mgnify	ERZ14650998.2334-NODE-2334-length-27071-cov-8.445255
1798753	ERZ14650998_FASTA_CLST_605	1	sanntis	15845	29703	NRP	root:Host-associated:Mammals:Gastrointestinal tract:Intestine:Fecal	ERZ14650998_FASTA	mgnify	ERZ14650998.2038-NODE-2038-length-29789-cov-6.730275
1798756	ERZ14650998_FASTA_CLST_608	11	sanntis	1	3463	Saccharide	root:Host-associated:Mammals:Gastrointestinal tract:Intestine:Fecal	ERZ14650998_FASTA	mgnify	ERZ14650998.29337-NODE-29337-length-3463-cov-3.674002
1798757	ERZ14650998_FASTA_CLST_609	10	sanntis	1	9970	Saccharide	root:Host-associated:Mammals:Gastrointestinal tract:Intestine:Fecal	ERZ14650998_FASTA	mgnify	ERZ14650998.7865-NODE-7865-length-10197-cov-4.066062
1798758	ERZ14650998_FASTA_CLST_610	10	sanntis	45	27616	Saccharide	root:Host-associated:Mammals:Gastrointestinal tract:Intestine:Fecal	ERZ14650998_FASTA	mgnify	ERZ14650998.1586-NODE-1586-length-35147-cov-6.950502
1798760	ERZ14650998_FASTA_CLST_612	10	sanntis	494	4534	RiPP	root:Host-associated:Mammals:Gastrointestinal tract:Intestine:Fecal	ERZ14650998_FASTA	mgnify	ERZ14650998.18262-NODE-18262-length-5056-cov-126.039592
1798762	ERZ14650998_FASTA_CLST_614	0	sanntis	19859	116366	Saccharide	root:Host-associated:Mammals:Gastrointestinal tract:Intestine:Fecal	ERZ14650998_FASTA	mgnify	ERZ14650998.88-NODE-88-length-142120-cov-9.967740
1798764	ERZ14650998_FASTA_CLST_616	0	sanntis	6440	12382	RiPP	root:Host-associated:Mammals:Gastrointestinal tract:Intestine:Fecal	ERZ14650998_FASTA	mgnify	ERZ14650998.2228-NODE-2228-length-27964-cov-248.068974
1798765	ERZ14650998_FASTA_CLST_617	0	sanntis	9229	84825	Saccharide	root:Host-associated:Mammals:Gastrointestinal tract:Intestine:Fecal	ERZ14650998_FASTA	mgnify	ERZ14650998.313-NODE-313-length-85175-cov-27.814944
1798767	ERZ14650998_FASTA_CLST_619	11	sanntis	2	5920	RiPP	root:Host-associated:Mammals:Gastrointestinal tract:Intestine:Fecal	ERZ14650998_FASTA	mgnify	ERZ14650998.15106-NODE-15106-length-5922-cov-3.046191
1798768	ERZ14650998_FASTA_CLST_620	11	sanntis	2	3915	NRP	root:Host-associated:Mammals:Gastrointestinal tract:Intestine:Fecal	ERZ14650998_FASTA	mgnify	ERZ14650998.24986-NODE-24986-length-3916-cov-2.831650
1798769	ERZ14650998_FASTA_CLST_621	11	sanntis	31	3266	RiPP	root:Host-associated:Mammals:Gastrointestinal tract:Intestine:Fecal	ERZ14650998_FASTA	mgnify	ERZ14650998.31642-NODE-31642-length-3266-cov-3.506696
1798770	ERZ14650998_FASTA_CLST_622	10	sanntis	94	4049	NRP	root:Host-associated:Mammals:Gastrointestinal tract:Intestine:Fecal	ERZ14650998_FASTA	mgnify	ERZ14650998.17055-NODE-17055-length-5364-cov-2.892258
1798771	ERZ14650998_FASTA_CLST_623	10	sanntis	317	8927	NRP	root:Host-associated:Mammals:Gastrointestinal tract:Intestine:Fecal	ERZ14650998_FASTA	mgnify	ERZ14650998.543-NODE-543-length-64009-cov-12.397551
1798772	ERZ14650998_FASTA_CLST_624	10	sanntis	1	47637	Other	root:Host-associated:Mammals:Gastrointestinal tract:Intestine:Fecal	ERZ14650998_FASTA	mgnify	ERZ14650998.786-NODE-786-length-53636-cov-16.280659
1798776	ERZ14650998_FASTA_CLST_628	0	sanntis	7155	33930	Saccharide	root:Host-associated:Mammals:Gastrointestinal tract:Intestine:Fecal	ERZ14650998_FASTA	mgnify	ERZ14650998.1102-NODE-1102-length-44704-cov-10.762525
1798778	ERZ14650998_FASTA_CLST_630	10	sanntis	2	9412	Saccharide	root:Host-associated:Mammals:Gastrointestinal tract:Intestine:Fecal	ERZ14650998_FASTA	mgnify	ERZ14650998.8535-NODE-8535-length-9533-cov-40.006752
1798779	ERZ14650998_FASTA_CLST_631	10	sanntis	89	68056	Other	root:Host-associated:Mammals:Gastrointestinal tract:Intestine:Fecal	ERZ14650998_FASTA	mgnify	ERZ14650998.134-NODE-134-length-122358-cov-285.953754
1798780	ERZ14650998_FASTA_CLST_632	0	sanntis	86797	111569	Other	root:Host-associated:Mammals:Gastrointestinal tract:Intestine:Fecal	ERZ14650998_FASTA	mgnify	ERZ14650998.134-NODE-134-length-122358-cov-285.953754
1798783	ERZ14650998_FASTA_CLST_635	10	sanntis	115	5944	Polyketide	root:Host-associated:Mammals:Gastrointestinal tract:Intestine:Fecal	ERZ14650998_FASTA	mgnify	ERZ14650998.14389-NODE-14389-length-6170-cov-3.258381
1798784	ERZ14650998_FASTA_CLST_636	0	sanntis	232241	252344	Saccharide	root:Host-associated:Mammals:Gastrointestinal tract:Intestine:Fecal	ERZ14650998_FASTA	mgnify	ERZ14650998.18-NODE-18-length-257349-cov-11.613897
1798786	ERZ14650998_FASTA_CLST_638	10	sanntis	54	34480	Saccharide	root:Host-associated:Mammals:Gastrointestinal tract:Intestine:Fecal	ERZ14650998_FASTA	mgnify	ERZ14650998.1226-NODE-1226-length-41998-cov-5.321842
1798788	ERZ14650998_FASTA_CLST_640	0	sanntis	16768	22306	NRP|Saccharide	root:Host-associated:Mammals:Gastrointestinal tract:Intestine:Fecal	ERZ14650998_FASTA	mgnify	ERZ14650998.3001-NODE-3001-length-22464-cov-28.078808
1798790	ERZ14650998_FASTA_CLST_642	11	sanntis	1	3765	NRP	root:Host-associated:Mammals:Gastrointestinal tract:Intestine:Fecal	ERZ14650998_FASTA	mgnify	ERZ14650998.25013-NODE-25013-length-3913-cov-3.382322
1798791	ERZ14650998_FASTA_CLST_643	10	sanntis	442	11647	RiPP	root:Host-associated:Mammals:Gastrointestinal tract:Intestine:Fecal	ERZ14650998_FASTA	mgnify	ERZ14650998.2238-NODE-2238-length-27796-cov-6.287156
1798796	ERZ14650998_FASTA_CLST_648	10	sanntis	1	3251	RiPP	root:Host-associated:Mammals:Gastrointestinal tract:Intestine:Fecal	ERZ14650998_FASTA	mgnify	ERZ14650998.24388-NODE-24388-length-3994-cov-2.829652
1798797	ERZ14650998_FASTA_CLST_649	11	sanntis	3	6559	Saccharide	root:Host-associated:Mammals:Gastrointestinal tract:Intestine:Fecal	ERZ14650998_FASTA	mgnify	ERZ14650998.13387-NODE-13387-length-6561-cov-3.818014
1798798	ERZ14650998_FASTA_CLST_650	10	sanntis	112	15852	Other	root:Host-associated:Mammals:Gastrointestinal tract:Intestine:Fecal	ERZ14650998_FASTA	mgnify	ERZ14650998.3623-NODE-3623-length-19157-cov-4.240708
1798800	ERZ14650998_FASTA_CLST_652	10	sanntis	2	2178	Other	root:Host-associated:Mammals:Gastrointestinal tract:Intestine:Fecal	ERZ14650998_FASTA	mgnify	ERZ14650998.19192-NODE-19192-length-4857-cov-16.560392
1798801	ERZ14650998_FASTA_CLST_653	10	sanntis	1	32502	Saccharide	root:Host-associated:Mammals:Gastrointestinal tract:Intestine:Fecal	ERZ14650998_FASTA	mgnify	ERZ14650998.324-NODE-324-length-84345-cov-21.300973
1798802	ERZ14650998_FASTA_CLST_654	0	sanntis	32175	42440	NRP	root:Host-associated:Mammals:Gastrointestinal tract:Intestine:Fecal	ERZ14650998_FASTA	mgnify	ERZ14650998.780-NODE-780-length-53758-cov-7.972813
1798804	ERZ14650998_FASTA_CLST_656	10	sanntis	75	56770	Saccharide	root:Host-associated:Mammals:Gastrointestinal tract:Intestine:Fecal	ERZ14650998_FASTA	mgnify	ERZ14650998.477-NODE-477-length-69135-cov-68.076549
1798807	ERZ14650998_FASTA_CLST_659	11	sanntis	1	23602	Other	root:Host-associated:Mammals:Gastrointestinal tract:Intestine:Fecal	ERZ14650998_FASTA	mgnify	ERZ14650998.2799-NODE-2799-length-23746-cov-9.106918
1798808	ERZ14650998_FASTA_CLST_660	11	sanntis	3	23123	RiPP	root:Host-associated:Mammals:Gastrointestinal tract:Intestine:Fecal	ERZ14650998_FASTA	mgnify	ERZ14650998.2886-NODE-2886-length-23124-cov-8.392605
1798809	ERZ14650998_FASTA_CLST_661	1	sanntis	26956	46610	RiPP	root:Host-associated:Mammals:Gastrointestinal tract:Intestine:Fecal	ERZ14650998_FASTA	mgnify	ERZ14650998.1018-NODE-1018-length-46692-cov-65.335849
1798811	ERZ14650998_FASTA_CLST_663	10	sanntis	45	4711	NRP	root:Host-associated:Mammals:Gastrointestinal tract:Intestine:Fecal	ERZ14650998_FASTA	mgnify	ERZ14650998.13043-NODE-13043-length-6703-cov-4.965403
1798814	ERZ14650998_FASTA_CLST_666	1	sanntis	4245	9931	RiPP	root:Host-associated:Mammals:Gastrointestinal tract:Intestine:Fecal	ERZ14650998_FASTA	mgnify	ERZ14650998.8120-NODE-8120-length-9933-cov-3.137680
1798815	ERZ14650998_FASTA_CLST_667	10	sanntis	1	5457	Saccharide	root:Host-associated:Mammals:Gastrointestinal tract:Intestine:Fecal	ERZ14650998_FASTA	mgnify	ERZ14650998.16267-NODE-16267-length-5566-cov-5.075304
1798816	ERZ14650998_FASTA_CLST_668	11	sanntis	61	3493	RiPP	root:Host-associated:Mammals:Gastrointestinal tract:Intestine:Fecal	ERZ14650998_FASTA	mgnify	ERZ14650998.27417-NODE-27417-length-3642-cov-23.298021
1798820	ERZ14650998_FASTA_CLST_672	1	sanntis	72956	81691	Saccharide	root:Host-associated:Mammals:Gastrointestinal tract:Intestine:Fecal	ERZ14650998_FASTA	mgnify	ERZ14650998.349-NODE-349-length-81776-cov-20.151834
1798822	ERZ14650998_FASTA_CLST_674	10	sanntis	2	9568	RiPP	root:Host-associated:Mammals:Gastrointestinal tract:Intestine:Fecal	ERZ14650998_FASTA	mgnify	ERZ14650998.7305-NODE-7305-length-10807-cov-4.971726
1798823	ERZ14650998_FASTA_CLST_675	0	sanntis	11101	13467	RiPP	root:Host-associated:Mammals:Gastrointestinal tract:Intestine:Fecal	ERZ14650998_FASTA	mgnify	ERZ14650998.570-NODE-570-length-62912-cov-9.082314
1798827	ERZ14650998_FASTA_CLST_679	0	sanntis	3564	8619	Other	root:Host-associated:Mammals:Gastrointestinal tract:Intestine:Fecal	ERZ14650998_FASTA	mgnify	ERZ14650998.2948-NODE-2948-length-22793-cov-9.643240
1798828	ERZ14650998_FASTA_CLST_680	0	sanntis	16444	20418	Other	root:Host-associated:Mammals:Gastrointestinal tract:Intestine:Fecal	ERZ14650998_FASTA	mgnify	ERZ14650998.3257-NODE-3257-length-20927-cov-3.635828
1798830	ERZ14650998_FASTA_CLST_682	10	sanntis	1	29741	Saccharide	root:Host-associated:Mammals:Gastrointestinal tract:Intestine:Fecal	ERZ14650998_FASTA	mgnify	ERZ14650998.304-NODE-304-length-86522-cov-14.206784
1798832	ERZ14650998_FASTA_CLST_684	0	sanntis	14152	18326	NRP	root:Host-associated:Mammals:Gastrointestinal tract:Intestine:Fecal	ERZ14650998_FASTA	mgnify	ERZ14650998.3349-NODE-3349-length-20510-cov-5.628404
1798833	ERZ14650998_FASTA_CLST_685	11	sanntis	350	9252	RiPP	root:Host-associated:Mammals:Gastrointestinal tract:Intestine:Fecal	ERZ14650998_FASTA	mgnify	ERZ14650998.8787-NODE-8787-length-9327-cov-4.041954
1798834	ERZ14650998_FASTA_CLST_686	0	sanntis	14396	22865	NRP	root:Host-associated:Mammals:Gastrointestinal tract:Intestine:Fecal	ERZ14650998_FASTA	mgnify	ERZ14650998.1008-NODE-1008-length-46925-cov-14.779667
1798836	ERZ14650998_FASTA_CLST_688	0	sanntis	28161	39519	NRP	root:Host-associated:Mammals:Gastrointestinal tract:Intestine:Fecal	ERZ14650998_FASTA	mgnify	ERZ14650998.445-NODE-445-length-71553-cov-9.014896
1798838	ERZ14650998_FASTA_CLST_690	11	sanntis	1	9946	Polyketide	root:Host-associated:Mammals:Gastrointestinal tract:Intestine:Fecal	ERZ14650998_FASTA	mgnify	ERZ14650998.8105-NODE-8105-length-9948-cov-3.703528
1798841	ERZ14650998_FASTA_CLST_693	10	sanntis	3	4230	NRP	root:Host-associated:Mammals:Gastrointestinal tract:Intestine:Fecal	ERZ14650998_FASTA	mgnify	ERZ14650998.20886-NODE-20886-length-4537-cov-4.064926
1798842	ERZ14650998_FASTA_CLST_694	11	sanntis	2	3403	NRP	root:Host-associated:Mammals:Gastrointestinal tract:Intestine:Fecal	ERZ14650998_FASTA	mgnify	ERZ14650998.30016-NODE-30016-length-3404-cov-3.507316
1798845	ERZ14650998_FASTA_CLST_697	10	sanntis	419	62725	NRP|Polyketide|Saccharide	root:Host-associated:Mammals:Gastrointestinal tract:Intestine:Fecal	ERZ14650998_FASTA	mgnify	ERZ14650998.321-NODE-321-length-84644-cov-12.385050
1798848	ERZ14650998_FASTA_CLST_700	1	sanntis	4873	19867	Saccharide	root:Host-associated:Mammals:Gastrointestinal tract:Intestine:Fecal	ERZ14650998_FASTA	mgnify	ERZ14650998.3442-NODE-3442-length-20030-cov-6.524005
1798850	ERZ14650998_FASTA_CLST_702	11	sanntis	1	3433	NRP	root:Host-associated:Mammals:Gastrointestinal tract:Intestine:Fecal	ERZ14650998_FASTA	mgnify	ERZ14650998.29652-NODE-29652-length-3434-cov-3.024563
1798855	ERZ14650998_FASTA_CLST_707	1	sanntis	56992	68454	RiPP	root:Host-associated:Mammals:Gastrointestinal tract:Intestine:Fecal	ERZ14650998_FASTA	mgnify	ERZ14650998.479-NODE-479-length-68857-cov-55.019273
1798856	ERZ14650998_FASTA_CLST_708	1	sanntis	3265	4501	RiPP	root:Host-associated:Mammals:Gastrointestinal tract:Intestine:Fecal	ERZ14650998_FASTA	mgnify	ERZ14650998.21077-NODE-21077-length-4501-cov-66.436797
1798861	ERZ14650998_FASTA_CLST_713	0	sanntis	14081	43183	Other	root:Host-associated:Mammals:Gastrointestinal tract:Intestine:Fecal	ERZ14650998_FASTA	mgnify	ERZ14650998.1009-NODE-1009-length-46920-cov-6.866275
1798862	ERZ14650998_FASTA_CLST_714	11	sanntis	42	9666	Polyketide	root:Host-associated:Mammals:Gastrointestinal tract:Intestine:Fecal	ERZ14650998_FASTA	mgnify	ERZ14650998.8370-NODE-8370-length-9695-cov-7.829979
1798863	ERZ14650998_FASTA_CLST_715	0	sanntis	48844	59666	Polyketide	root:Host-associated:Mammals:Gastrointestinal tract:Intestine:Fecal	ERZ14650998_FASTA	mgnify	ERZ14650998.376-NODE-376-length-78702-cov-6.825613
1798866	ERZ14650998_FASTA_CLST_718	10	sanntis	71	6760	RiPP	root:Host-associated:Mammals:Gastrointestinal tract:Intestine:Fecal	ERZ14650998_FASTA	mgnify	ERZ14650998.9672-NODE-9672-length-8644-cov-3.604145
1798867	ERZ14650998_FASTA_CLST_719	0	sanntis	65737	79445	RiPP	root:Host-associated:Mammals:Gastrointestinal tract:Intestine:Fecal	ERZ14650998_FASTA	mgnify	ERZ14650998.350-NODE-350-length-81703-cov-33.377217
1798869	ERZ14650998_FASTA_CLST_721	10	sanntis	125	6707	RiPP	root:Host-associated:Mammals:Gastrointestinal tract:Intestine:Fecal	ERZ14650998_FASTA	mgnify	ERZ14650998.363-NODE-363-length-80565-cov-54.271581
1798870	ERZ14650998_FASTA_CLST_722	0	sanntis	11481	41014	Other	root:Host-associated:Mammals:Gastrointestinal tract:Intestine:Fecal	ERZ14650998_FASTA	mgnify	ERZ14650998.918-NODE-918-length-49465-cov-123.719369
1798871	ERZ14650998_FASTA_CLST_723	0	sanntis	6884	28341	RiPP	root:Host-associated:Mammals:Gastrointestinal tract:Intestine:Fecal	ERZ14650998_FASTA	mgnify	ERZ14650998.92-NODE-92-length-140826-cov-14.842830
1798872	ERZ14650998_FASTA_CLST_724	1	sanntis	102014	140600	NRP	root:Host-associated:Mammals:Gastrointestinal tract:Intestine:Fecal	ERZ14650998_FASTA	mgnify	ERZ14650998.92-NODE-92-length-140826-cov-14.842830
1798875	ERZ14650998_FASTA_CLST_727	10	sanntis	3	4547	RiPP	root:Host-associated:Mammals:Gastrointestinal tract:Intestine:Fecal	ERZ14650998_FASTA	mgnify	ERZ14650998.12896-NODE-12896-length-6773-cov-37.632480
1798876	ERZ14650998_FASTA_CLST_728	11	sanntis	2	10051	Saccharide	root:Host-associated:Mammals:Gastrointestinal tract:Intestine:Fecal	ERZ14650998_FASTA	mgnify	ERZ14650998.7999-NODE-7999-length-10052-cov-3.878464
1798877	ERZ14650998_FASTA_CLST_729	0	sanntis	20437	29180	Saccharide	root:Host-associated:Mammals:Gastrointestinal tract:Intestine:Fecal	ERZ14650998_FASTA	mgnify	ERZ14650998.1661-NODE-1661-length-34185-cov-5.160035
1798878	ERZ14650998_FASTA_CLST_730	0	sanntis	20363	49437	Saccharide	root:Host-associated:Mammals:Gastrointestinal tract:Intestine:Fecal	ERZ14650998_FASTA	mgnify	ERZ14650998.896-NODE-896-length-50215-cov-268.929884
1798879	ERZ14650998_FASTA_CLST_731	0	sanntis	2963	4090	Saccharide	root:Host-associated:Mammals:Gastrointestinal tract:Intestine:Fecal	ERZ14650998_FASTA	mgnify	ERZ14650998.14510-NODE-14510-length-6130-cov-2.732675
1798880	ERZ14650998_FASTA_CLST_732	11	sanntis	3	53469	Saccharide	root:Host-associated:Mammals:Gastrointestinal tract:Intestine:Fecal	ERZ14650998_FASTA	mgnify	ERZ14650998.788-NODE-788-length-53555-cov-46.190019
1798881	ERZ14650998_FASTA_CLST_733	10	sanntis	2	17794	Other	root:Host-associated:Mammals:Gastrointestinal tract:Intestine:Fecal	ERZ14650998_FASTA	mgnify	ERZ14650998.3939-NODE-3939-length-17885-cov-59.252496
1798884	ERZ14650998_FASTA_CLST_736	11	sanntis	2	5094	RiPP	root:Host-associated:Mammals:Gastrointestinal tract:Intestine:Fecal	ERZ14650998_FASTA	mgnify	ERZ14650998.18103-NODE-18103-length-5095-cov-3.513492
1798885	ERZ14650998_FASTA_CLST_737	0	sanntis	31737	36317	RiPP	root:Host-associated:Mammals:Gastrointestinal tract:Intestine:Fecal	ERZ14650998_FASTA	mgnify	ERZ14650998.792-NODE-792-length-53447-cov-25.925363
1798888	ERZ14650998_FASTA_CLST_740	11	sanntis	1	11503	Saccharide	root:Host-associated:Mammals:Gastrointestinal tract:Intestine:Fecal	ERZ14650998_FASTA	mgnify	ERZ14650998.6749-NODE-6749-length-11503-cov-3.600367
1798889	ERZ14650998_FASTA_CLST_741	10	sanntis	51	8852	Saccharide	root:Host-associated:Mammals:Gastrointestinal tract:Intestine:Fecal	ERZ14650998_FASTA	mgnify	ERZ14650998.8828-NODE-8828-length-9295-cov-2.894913
1798892	ERZ14650998_FASTA_CLST_744	10	sanntis	3	5993	RiPP	root:Host-associated:Mammals:Gastrointestinal tract:Intestine:Fecal	ERZ14650998_FASTA	mgnify	ERZ14650998.10487-NODE-10487-length-8096-cov-4.669195
1798893	ERZ14650998_FASTA_CLST_745	0	sanntis	3872	35802	NRP	root:Host-associated:Mammals:Gastrointestinal tract:Intestine:Fecal	ERZ14650998_FASTA	mgnify	ERZ14650998.132-NODE-132-length-122656-cov-6.621259
1798894	ERZ14650998_FASTA_CLST_746	11	sanntis	172	13685	Saccharide	root:Host-associated:Mammals:Gastrointestinal tract:Intestine:Fecal	ERZ14650998_FASTA	mgnify	ERZ14650998.5427-NODE-5427-length-13774-cov-7.823092
1798896	ERZ14650998_FASTA_CLST_748	10	sanntis	2	16033	Saccharide	root:Host-associated:Mammals:Gastrointestinal tract:Intestine:Fecal	ERZ14650998_FASTA	mgnify	ERZ14650998.4337-NODE-4337-length-16540-cov-6.224568
1798900	ERZ14650998_FASTA_CLST_752	11	sanntis	3	3995	NRP	root:Host-associated:Mammals:Gastrointestinal tract:Intestine:Fecal	ERZ14650998_FASTA	mgnify	ERZ14650998.24361-NODE-24361-length-3997-cov-11.752664
1798902	ERZ14650998_FASTA_CLST_754	0	sanntis	4982	26449	Saccharide	root:Host-associated:Mammals:Gastrointestinal tract:Intestine:Fecal	ERZ14650998_FASTA	mgnify	ERZ14650998.726-NODE-726-length-55270-cov-7.058698
1798903	ERZ14650998_FASTA_CLST_755	10	sanntis	1	18449	Saccharide	root:Host-associated:Mammals:Gastrointestinal tract:Intestine:Fecal	ERZ14650998_FASTA	mgnify	ERZ14650998.3385-NODE-3385-length-20294-cov-8.590494
1798905	ERZ14650998_FASTA_CLST_757	0	sanntis	14693	57430	Saccharide	root:Host-associated:Mammals:Gastrointestinal tract:Intestine:Fecal	ERZ14650998_FASTA	mgnify	ERZ14650998.40-NODE-40-length-189326-cov-23.193226
1798906	ERZ14650998_FASTA_CLST_758	10	sanntis	254	5809	NRP	root:Host-associated:Mammals:Gastrointestinal tract:Intestine:Fecal	ERZ14650998_FASTA	mgnify	ERZ14650998.5082-NODE-5082-length-14527-cov-76.319514
1798907	ERZ14650998_FASTA_CLST_759	1	sanntis	2916	6060	RiPP	root:Host-associated:Mammals:Gastrointestinal tract:Intestine:Fecal	ERZ14650998_FASTA	mgnify	ERZ14650998.14710-NODE-14710-length-6061-cov-4.400100
1798909	ERZ14650998_FASTA_CLST_761	10	sanntis	149	3870	NRP	root:Host-associated:Mammals:Gastrointestinal tract:Intestine:Fecal	ERZ14650998_FASTA	mgnify	ERZ14650998.23178-NODE-23178-length-4167-cov-2.973979
1798910	ERZ14650998_FASTA_CLST_762	0	sanntis	5437	22313	Other	root:Host-associated:Mammals:Gastrointestinal tract:Intestine:Fecal	ERZ14650998_FASTA	mgnify	ERZ14650998.2280-NODE-2280-length-27384-cov-4.326466
1798911	ERZ14650998_FASTA_CLST_763	0	sanntis	5296	12686	Saccharide	root:Host-associated:Mammals:Gastrointestinal tract:Intestine:Fecal	ERZ14650998_FASTA	mgnify	ERZ14650998.3043-NODE-3043-length-22216-cov-33.550923
1798912	ERZ14650998_FASTA_CLST_764	10	sanntis	538	16763	Saccharide	root:Host-associated:Mammals:Gastrointestinal tract:Intestine:Fecal	ERZ14650998_FASTA	mgnify	ERZ14650998.2981-NODE-2981-length-22582-cov-9.321836
1798917	ERZ14650998_FASTA_CLST_769	0	sanntis	20484	27642	RiPP	root:Host-associated:Mammals:Gastrointestinal tract:Intestine:Fecal	ERZ14650998_FASTA	mgnify	ERZ14650998.2015-NODE-2015-length-29990-cov-5.530215
1798918	ERZ14650998_FASTA_CLST_770	10	sanntis	167	6898	RiPP	root:Host-associated:Mammals:Gastrointestinal tract:Intestine:Fecal	ERZ14650998_FASTA	mgnify	ERZ14650998.8407-NODE-8407-length-9656-cov-5.101760
1798919	ERZ14650998_FASTA_CLST_771	1	sanntis	8149	12630	RiPP	root:Host-associated:Mammals:Gastrointestinal tract:Intestine:Fecal	ERZ14650998_FASTA	mgnify	ERZ14650998.6028-NODE-6028-length-12632-cov-10.252524
1798920	ERZ14650998_FASTA_CLST_772	0	sanntis	23778	34255	NRP	root:Host-associated:Mammals:Gastrointestinal tract:Intestine:Fecal	ERZ14650998_FASTA	mgnify	ERZ14650998.1609-NODE-1609-length-34825-cov-123.905925
1798921	ERZ14650998_FASTA_CLST_773	10	sanntis	103	15316	Polyketide	root:Host-associated:Mammals:Gastrointestinal tract:Intestine:Fecal	ERZ14650998_FASTA	mgnify	ERZ14650998.4134-NODE-4134-length-17207-cov-4.822586
1798922	ERZ14650998_FASTA_CLST_774	1	sanntis	9274	51595	Saccharide	root:Host-associated:Mammals:Gastrointestinal tract:Intestine:Fecal	ERZ14650998_FASTA	mgnify	ERZ14650998.849-NODE-849-length-51642-cov-12.969585
1798925	ERZ14650998_FASTA_CLST_777	10	sanntis	1	10411	NRP	root:Host-associated:Mammals:Gastrointestinal tract:Intestine:Fecal	ERZ14650998_FASTA	mgnify	ERZ14650998.5446-NODE-5446-length-13728-cov-8.987128
1798929	ERZ14650998_FASTA_CLST_781	10	sanntis	153	7449	Other	root:Host-associated:Mammals:Gastrointestinal tract:Intestine:Fecal	ERZ14650998_FASTA	mgnify	ERZ14650998.9539-NODE-9539-length-8744-cov-7.766486
1798930	ERZ14650998_FASTA_CLST_782	11	sanntis	2	6079	RiPP	root:Host-associated:Mammals:Gastrointestinal tract:Intestine:Fecal	ERZ14650998_FASTA	mgnify	ERZ14650998.14653-NODE-14653-length-6081-cov-4.779954
1798931	ERZ14650998_FASTA_CLST_783	10	sanntis	2	15033	Saccharide	root:Host-associated:Mammals:Gastrointestinal tract:Intestine:Fecal	ERZ14650998_FASTA	mgnify	ERZ14650998.1747-NODE-1747-length-32990-cov-6.364324
1798932	ERZ14650998_FASTA_CLST_784	1	sanntis	18102	30305	Polyketide	root:Host-associated:Mammals:Gastrointestinal tract:Intestine:Fecal	ERZ14650998_FASTA	mgnify	ERZ14650998.1986-NODE-1986-length-30407-cov-24.297608
1798933	ERZ14650998_FASTA_CLST_785	11	sanntis	1	16109	Other	root:Host-associated:Mammals:Gastrointestinal tract:Intestine:Fecal	ERZ14650998_FASTA	mgnify	ERZ14650998.4474-NODE-4474-length-16110-cov-4.425662
1798935	ERZ14650998_FASTA_CLST_787	10	sanntis	2	10923	RiPP	root:Host-associated:Mammals:Gastrointestinal tract:Intestine:Fecal	ERZ14650998_FASTA	mgnify	ERZ14650998.5216-NODE-5216-length-14229-cov-84.698250
1798936	ERZ14650998_FASTA_CLST_788	10	sanntis	3	11995	Saccharide	root:Host-associated:Mammals:Gastrointestinal tract:Intestine:Fecal	ERZ14650998_FASTA	mgnify	ERZ14650998.2660-NODE-2660-length-24635-cov-10.755899
1798937	ERZ14650998_FASTA_CLST_789	11	sanntis	64	5148	RiPP	root:Host-associated:Mammals:Gastrointestinal tract:Intestine:Fecal	ERZ14650998_FASTA	mgnify	ERZ14650998.17641-NODE-17641-length-5212-cov-42.415164
1798939	ERZ14650998_FASTA_CLST_791	10	sanntis	3	15501	Saccharide	root:Host-associated:Mammals:Gastrointestinal tract:Intestine:Fecal	ERZ14650998_FASTA	mgnify	ERZ14650998.25-NODE-25-length-245756-cov-56.100183
1798941	ERZ14650998_FASTA_CLST_793	1	sanntis	16639	21341	NRP	root:Host-associated:Mammals:Gastrointestinal tract:Intestine:Fecal	ERZ14650998_FASTA	mgnify	ERZ14650998.3175-NODE-3175-length-21341-cov-28.659917
1798943	ERZ14650998_FASTA_CLST_795	1	sanntis	17721	24764	NRP	root:Host-associated:Mammals:Gastrointestinal tract:Intestine:Fecal	ERZ14650998_FASTA	mgnify	ERZ14650998.2633-NODE-2633-length-24765-cov-3.776002
1798945	ERZ14650998_FASTA_CLST_797	10	sanntis	3	7984	RiPP	root:Host-associated:Mammals:Gastrointestinal tract:Intestine:Fecal	ERZ14650998_FASTA	mgnify	ERZ14650998.7189-NODE-7189-length-10955-cov-7.674862
1798947	ERZ14650998_FASTA_CLST_799	10	sanntis	227	8087	NRP	root:Host-associated:Mammals:Gastrointestinal tract:Intestine:Fecal	ERZ14650998_FASTA	mgnify	ERZ14650998.7651-NODE-7651-length-10454-cov-6.819406
1798948	ERZ14650998_FASTA_CLST_800	11	sanntis	49	9760	Polyketide	root:Host-associated:Mammals:Gastrointestinal tract:Intestine:Fecal	ERZ14650998_FASTA	mgnify	ERZ14650998.8065-NODE-8065-length-9987-cov-4.774869
1798950	ERZ14650998_FASTA_CLST_802	1	sanntis	34954	51098	Other	root:Host-associated:Mammals:Gastrointestinal tract:Intestine:Fecal	ERZ14650998_FASTA	mgnify	ERZ14650998.856-NODE-856-length-51509-cov-23.977631
1798951	ERZ14650998_FASTA_CLST_803	0	sanntis	27952	37875	RiPP	root:Host-associated:Mammals:Gastrointestinal tract:Intestine:Fecal	ERZ14650998_FASTA	mgnify	ERZ14650998.1378-NODE-1378-length-38792-cov-59.059323
1798954	ERZ14650998_FASTA_CLST_806	0	sanntis	20251	48740	Other	root:Host-associated:Mammals:Gastrointestinal tract:Intestine:Fecal	ERZ14650998_FASTA	mgnify	ERZ14650998.4-NODE-4-length-380808-cov-907.743366
1798956	ERZ14650998_FASTA_CLST_808	11	sanntis	3	12917	NRP	root:Host-associated:Mammals:Gastrointestinal tract:Intestine:Fecal	ERZ14650998_FASTA	mgnify	ERZ14650998.5863-NODE-5863-length-12918-cov-3.229107
1798958	ERZ14650998_FASTA_CLST_810	0	sanntis	20736	50057	Saccharide	root:Host-associated:Mammals:Gastrointestinal tract:Intestine:Fecal	ERZ14650998_FASTA	mgnify	ERZ14650998.135-NODE-135-length-122123-cov-25.217510
1798962	ERZ14650998_FASTA_CLST_814	11	sanntis	3	3748	NRP|Saccharide	root:Host-associated:Mammals:Gastrointestinal tract:Intestine:Fecal	ERZ14650998_FASTA	mgnify	ERZ14650998.26445-NODE-26445-length-3748-cov-2.859735
1798963	ERZ14650998_FASTA_CLST_815	10	sanntis	3	11205	Saccharide	root:Host-associated:Mammals:Gastrointestinal tract:Intestine:Fecal	ERZ14650998_FASTA	mgnify	ERZ14650998.6850-NODE-6850-length-11365-cov-7.304863
1798964	ERZ14650998_FASTA_CLST_816	0	sanntis	8447	14682	RiPP	root:Host-associated:Mammals:Gastrointestinal tract:Intestine:Fecal	ERZ14650998_FASTA	mgnify	ERZ14650998.4719-NODE-4719-length-15451-cov-6.872759
1798967	ERZ14650998_FASTA_CLST_819	11	sanntis	2	8323	Saccharide	root:Host-associated:Mammals:Gastrointestinal tract:Intestine:Fecal	ERZ14650998_FASTA	mgnify	ERZ14650998.10137-NODE-10137-length-8323-cov-2.903846
1798968	ERZ14650998_FASTA_CLST_820	0	sanntis	15246	59502	Other	root:Host-associated:Mammals:Gastrointestinal tract:Intestine:Fecal	ERZ14650998_FASTA	mgnify	ERZ14650998.221-NODE-221-length-99637-cov-8.608072
1798970	ERZ14650998_FASTA_CLST_822	0	sanntis	11111	19716	RiPP	root:Host-associated:Mammals:Gastrointestinal tract:Intestine:Fecal	ERZ14650998_FASTA	mgnify	ERZ14650998.1071-NODE-1071-length-45390-cov-19.571700
1798972	ERZ14650998_FASTA_CLST_824	1	sanntis	12109	14679	Other	root:Host-associated:Mammals:Gastrointestinal tract:Intestine:Fecal	ERZ14650998_FASTA	mgnify	ERZ14650998.4953-NODE-4953-length-14861-cov-3.940700
1798973	ERZ14650998_FASTA_CLST_825	10	sanntis	468	22461	Saccharide	root:Host-associated:Mammals:Gastrointestinal tract:Intestine:Fecal	ERZ14650998_FASTA	mgnify	ERZ14650998.1068-NODE-1068-length-45529-cov-24.050270
1798974	ERZ14650998_FASTA_CLST_826	11	sanntis	1	4314	Saccharide	root:Host-associated:Mammals:Gastrointestinal tract:Intestine:Fecal	ERZ14650998_FASTA	mgnify	ERZ14650998.22204-NODE-22204-length-4315-cov-3.573944
1798975	ERZ14650998_FASTA_CLST_827	0	sanntis	2797	5334	RiPP	root:Host-associated:Mammals:Gastrointestinal tract:Intestine:Fecal	ERZ14650998_FASTA	mgnify	ERZ14650998.3350-NODE-3350-length-20504-cov-4.332681
1798976	ERZ14650998_FASTA_CLST_828	10	sanntis	1	25029	Saccharide	root:Host-associated:Mammals:Gastrointestinal tract:Intestine:Fecal	ERZ14650998_FASTA	mgnify	ERZ14650998.1214-NODE-1214-length-42130-cov-15.511539
1798977	ERZ14650998_FASTA_CLST_829	10	sanntis	1	4786	RiPP	root:Host-associated:Mammals:Gastrointestinal tract:Intestine:Fecal	ERZ14650998_FASTA	mgnify	ERZ14650998.18301-NODE-18301-length-5046-cov-4.244039
1798978	ERZ14650998_FASTA_CLST_830	0	sanntis	22250	68012	Saccharide	root:Host-associated:Mammals:Gastrointestinal tract:Intestine:Fecal	ERZ14650998_FASTA	mgnify	ERZ14650998.463-NODE-463-length-70239-cov-6.666249
1798981	ERZ14650998_FASTA_CLST_833	11	sanntis	2	3219	Polyketide	root:Host-associated:Mammals:Gastrointestinal tract:Intestine:Fecal	ERZ14650998_FASTA	mgnify	ERZ14650998.32264-NODE-32264-length-3220-cov-2.233807
1798982	ERZ14650999_FASTA_CLST_0	0	sanntis	7177	15027	Saccharide	root:Host-associated:Mammals:Gastrointestinal tract:Intestine:Fecal	ERZ14650999_FASTA	mgnify	ERZ14650999.849-NODE-849-length-33168-cov-54.238215
1798983	ERZ14650999_FASTA_CLST_1	0	sanntis	2370	33691	Other	root:Host-associated:Mammals:Gastrointestinal tract:Intestine:Fecal	ERZ14650999_FASTA	mgnify	ERZ14650999.162-NODE-162-length-86631-cov-20.544527
1798985	ERZ14650999_FASTA_CLST_3	11	sanntis	362	7065	NRP|Saccharide	root:Host-associated:Mammals:Gastrointestinal tract:Intestine:Fecal	ERZ14650999_FASTA	mgnify	ERZ14650999.4427-NODE-4427-length-7065-cov-2.883738
1798986	ERZ14650999_FASTA_CLST_4	10	sanntis	2	4317	NRP|Saccharide	root:Host-associated:Mammals:Gastrointestinal tract:Intestine:Fecal	ERZ14650999_FASTA	mgnify	ERZ14650999.1907-NODE-1907-length-16358-cov-3.835061
1798987	ERZ14650999_FASTA_CLST_5	0	sanntis	13849	18530	NRP|Saccharide	root:Host-associated:Mammals:Gastrointestinal tract:Intestine:Fecal	ERZ14650999_FASTA	mgnify	ERZ14650999.1634-NODE-1634-length-18852-cov-5.482311
1798988	ERZ14650999_FASTA_CLST_6	10	sanntis	2	7092	RiPP	root:Host-associated:Mammals:Gastrointestinal tract:Intestine:Fecal	ERZ14650999_FASTA	mgnify	ERZ14650999.3375-NODE-3375-length-9076-cov-98.321805
1798989	ERZ14650999_FASTA_CLST_7	0	sanntis	20691	59985	Saccharide	root:Host-associated:Mammals:Gastrointestinal tract:Intestine:Fecal	ERZ14650999_FASTA	mgnify	ERZ14650999.210-NODE-210-length-80382-cov-37.897531
1798990	ERZ14650999_FASTA_CLST_8	10	sanntis	1	8347	NRP|Polyketide	root:Host-associated:Mammals:Gastrointestinal tract:Intestine:Fecal	ERZ14650999_FASTA	mgnify	ERZ14650999.3068-NODE-3068-length-10011-cov-3.574126
1798992	ERZ14650999_FASTA_CLST_10	10	sanntis	177	18487	Saccharide	root:Host-associated:Mammals:Gastrointestinal tract:Intestine:Fecal	ERZ14650999_FASTA	mgnify	ERZ14650999.966-NODE-966-length-30481-cov-122.824295
1798993	ERZ14650999_FASTA_CLST_11	0	sanntis	28581	36661	Saccharide	root:Host-associated:Mammals:Gastrointestinal tract:Intestine:Fecal	ERZ14650999_FASTA	mgnify	ERZ14650999.517-NODE-517-length-46825-cov-35.101903
1798995	ERZ14650999_FASTA_CLST_13	11	sanntis	281	6172	RiPP	root:Host-associated:Mammals:Gastrointestinal tract:Intestine:Fecal	ERZ14650999_FASTA	mgnify	ERZ14650999.5137-NODE-5137-length-6174-cov-7.244648
1798996	ERZ14650999_FASTA_CLST_14	0	sanntis	6441	9086	RiPP	root:Host-associated:Mammals:Gastrointestinal tract:Intestine:Fecal	ERZ14650999_FASTA	mgnify	ERZ14650999.2767-NODE-2767-length-11153-cov-4.667327
1798998	ERZ14650999_FASTA_CLST_16	10	sanntis	40	15472	Saccharide	root:Host-associated:Mammals:Gastrointestinal tract:Intestine:Fecal	ERZ14650999_FASTA	mgnify	ERZ14650999.1810-NODE-1810-length-17232-cov-116.617686
1798999	ERZ14650999_FASTA_CLST_17	0	sanntis	7655	18704	NRP	root:Host-associated:Mammals:Gastrointestinal tract:Intestine:Fecal	ERZ14650999_FASTA	mgnify	ERZ14650999.1553-NODE-1553-length-19843-cov-5.225389
1799005	ERZ14650999_FASTA_CLST_23	0	sanntis	17120	19375	Saccharide	root:Host-associated:Mammals:Gastrointestinal tract:Intestine:Fecal	ERZ14650999_FASTA	mgnify	ERZ14650999.763-NODE-763-length-35667-cov-8.763085
1799006	ERZ14650999_FASTA_CLST_24	11	sanntis	633	5915	Saccharide	root:Host-associated:Mammals:Gastrointestinal tract:Intestine:Fecal	ERZ14650999_FASTA	mgnify	ERZ14650999.5358-NODE-5358-length-5917-cov-4.148414
1799009	ERZ14650999_FASTA_CLST_27	11	sanntis	1	8456	Saccharide	root:Host-associated:Mammals:Gastrointestinal tract:Intestine:Fecal	ERZ14650999_FASTA	mgnify	ERZ14650999.3656-NODE-3656-length-8457-cov-4.004761
1799010	ERZ14650999_FASTA_CLST_28	11	sanntis	177	8635	Saccharide	root:Host-associated:Mammals:Gastrointestinal tract:Intestine:Fecal	ERZ14650999_FASTA	mgnify	ERZ14650999.3569-NODE-3569-length-8636-cov-3.121548
1799011	ERZ14650999_FASTA_CLST_29	10	sanntis	1	6272	RiPP	root:Host-associated:Mammals:Gastrointestinal tract:Intestine:Fecal	ERZ14650999_FASTA	mgnify	ERZ14650999.2963-NODE-2963-length-10404-cov-3.990434
1799014	ERZ14650999_FASTA_CLST_32	10	sanntis	689	26149	Saccharide	root:Host-associated:Mammals:Gastrointestinal tract:Intestine:Fecal	ERZ14650999_FASTA	mgnify	ERZ14650999.307-NODE-307-length-66062-cov-6.512537
1799017	ERZ14650999_FASTA_CLST_35	10	sanntis	239	11468	RiPP	root:Host-associated:Mammals:Gastrointestinal tract:Intestine:Fecal	ERZ14650999_FASTA	mgnify	ERZ14650999.354-NODE-354-length-59220-cov-155.704809
1799018	ERZ14650999_FASTA_CLST_36	0	sanntis	3905	15444	Saccharide	root:Host-associated:Mammals:Gastrointestinal tract:Intestine:Fecal	ERZ14650999_FASTA	mgnify	ERZ14650999.524-NODE-524-length-46361-cov-35.416836
1799021	ERZ14650999_FASTA_CLST_39	0	sanntis	4782	9577	RiPP	root:Host-associated:Mammals:Gastrointestinal tract:Intestine:Fecal	ERZ14650999_FASTA	mgnify	ERZ14650999.1215-NODE-1215-length-24621-cov-6.666368
1799022	ERZ14650999_FASTA_CLST_40	0	sanntis	7453	9360	Polyketide	root:Host-associated:Mammals:Gastrointestinal tract:Intestine:Fecal	ERZ14650999_FASTA	mgnify	ERZ14650999.2053-NODE-2053-length-15131-cov-4.824755
1799023	ERZ14650999_FASTA_CLST_41	10	sanntis	1	3790	RiPP	root:Host-associated:Mammals:Gastrointestinal tract:Intestine:Fecal	ERZ14650999_FASTA	mgnify	ERZ14650999.6306-NODE-6306-length-5117-cov-3.245753
1799024	ERZ14650999_FASTA_CLST_42	0	sanntis	8858	28310	Saccharide	root:Host-associated:Mammals:Gastrointestinal tract:Intestine:Fecal	ERZ14650999_FASTA	mgnify	ERZ14650999.404-NODE-404-length-54996-cov-14.040807
1799029	ERZ14650999_FASTA_CLST_47	10	sanntis	592	26238	Other	root:Host-associated:Mammals:Gastrointestinal tract:Intestine:Fecal	ERZ14650999_FASTA	mgnify	ERZ14650999.696-NODE-696-length-38444-cov-28.960952
1799031	ERZ14650999_FASTA_CLST_49	10	sanntis	2	4763	RiPP	root:Host-associated:Mammals:Gastrointestinal tract:Intestine:Fecal	ERZ14650999_FASTA	mgnify	ERZ14650999.6075-NODE-6075-length-5295-cov-6.677863
1799032	ERZ14650999_FASTA_CLST_50	1	sanntis	3815	18551	Saccharide	root:Host-associated:Mammals:Gastrointestinal tract:Intestine:Fecal	ERZ14650999_FASTA	mgnify	ERZ14650999.1661-NODE-1661-length-18631-cov-5.053564
1799033	ERZ14650999_FASTA_CLST_51	11	sanntis	3	4340	Polyketide	root:Host-associated:Mammals:Gastrointestinal tract:Intestine:Fecal	ERZ14650999_FASTA	mgnify	ERZ14650999.7552-NODE-7552-length-4340-cov-3.042707
1799034	ERZ14650999_FASTA_CLST_52	11	sanntis	3	11478	Polyketide	root:Host-associated:Mammals:Gastrointestinal tract:Intestine:Fecal	ERZ14650999_FASTA	mgnify	ERZ14650999.2693-NODE-2693-length-11478-cov-2.880767
1799035	ERZ14650999_FASTA_CLST_53	11	sanntis	28	5082	RiPP	root:Host-associated:Mammals:Gastrointestinal tract:Intestine:Fecal	ERZ14650999_FASTA	mgnify	ERZ14650999.6249-NODE-6249-length-5164-cov-7.796242
1799037	ERZ14650999_FASTA_CLST_55	11	sanntis	133	7484	Other	root:Host-associated:Mammals:Gastrointestinal tract:Intestine:Fecal	ERZ14650999_FASTA	mgnify	ERZ14650999.4162-NODE-4162-length-7485-cov-2.279812
1799038	ERZ14650999_FASTA_CLST_56	10	sanntis	43	29675	Saccharide	root:Host-associated:Mammals:Gastrointestinal tract:Intestine:Fecal	ERZ14650999_FASTA	mgnify	ERZ14650999.732-NODE-732-length-36756-cov-98.306531
1799039	ERZ14650999_FASTA_CLST_57	0	sanntis	8006	35244	Other	root:Host-associated:Mammals:Gastrointestinal tract:Intestine:Fecal	ERZ14650999_FASTA	mgnify	ERZ14650999.44-NODE-44-length-146790-cov-29.094456
1799041	ERZ14650999_FASTA_CLST_59	11	sanntis	35	6750	Saccharide	root:Host-associated:Mammals:Gastrointestinal tract:Intestine:Fecal	ERZ14650999_FASTA	mgnify	ERZ14650999.4631-NODE-4631-length-6778-cov-3.806931
1799042	ERZ14650999_FASTA_CLST_60	11	sanntis	3	3446	NRP	root:Host-associated:Mammals:Gastrointestinal tract:Intestine:Fecal	ERZ14650999_FASTA	mgnify	ERZ14650999.9825-NODE-9825-length-3448-cov-2.946655
1799043	ERZ14650999_FASTA_CLST_61	1	sanntis	8698	20778	Saccharide	root:Host-associated:Mammals:Gastrointestinal tract:Intestine:Fecal	ERZ14650999_FASTA	mgnify	ERZ14650999.1472-NODE-1472-length-20936-cov-307.991284
1799045	ERZ14650999_FASTA_CLST_63	0	sanntis	295411	310972	Saccharide	root:Host-associated:Mammals:Gastrointestinal tract:Intestine:Fecal	ERZ14650999_FASTA	mgnify	ERZ14650999.2-NODE-2-length-343262-cov-36.918921
1799046	ERZ14650999_FASTA_CLST_64	0	sanntis	100888	119042	Saccharide	root:Host-associated:Mammals:Gastrointestinal tract:Intestine:Fecal	ERZ14650999_FASTA	mgnify	ERZ14650999.62-NODE-62-length-127811-cov-114.138600
1799048	ERZ14650999_FASTA_CLST_66	1	sanntis	201715	211954	Saccharide	root:Host-associated:Mammals:Gastrointestinal tract:Intestine:Fecal	ERZ14650999_FASTA	mgnify	ERZ14650999.15-NODE-15-length-212051-cov-38.004245
1799051	ERZ14650999_FASTA_CLST_69	10	sanntis	2	22416	Saccharide	root:Host-associated:Mammals:Gastrointestinal tract:Intestine:Fecal	ERZ14650999_FASTA	mgnify	ERZ14650999.1214-NODE-1214-length-24690-cov-4.641810
1799052	ERZ14650999_FASTA_CLST_70	10	sanntis	3	5676	NRP	root:Host-associated:Mammals:Gastrointestinal tract:Intestine:Fecal	ERZ14650999_FASTA	mgnify	ERZ14650999.3946-NODE-3946-length-7904-cov-4.854886
1799054	ERZ14650999_FASTA_CLST_72	1	sanntis	29610	51601	Saccharide	root:Host-associated:Mammals:Gastrointestinal tract:Intestine:Fecal	ERZ14650999_FASTA	mgnify	ERZ14650999.440-NODE-440-length-51601-cov-93.166589
1799055	ERZ14650999_FASTA_CLST_73	10	sanntis	2	64880	Saccharide	root:Host-associated:Mammals:Gastrointestinal tract:Intestine:Fecal	ERZ14650999_FASTA	mgnify	ERZ14650999.109-NODE-109-length-104079-cov-7.224410
1799056	ERZ14650999_FASTA_CLST_74	0	sanntis	33827	46953	Saccharide	root:Host-associated:Mammals:Gastrointestinal tract:Intestine:Fecal	ERZ14650999_FASTA	mgnify	ERZ14650999.370-NODE-370-length-57520-cov-35.670008
1799057	ERZ14650999_FASTA_CLST_75	11	sanntis	3	8284	RiPP	root:Host-associated:Mammals:Gastrointestinal tract:Intestine:Fecal	ERZ14650999_FASTA	mgnify	ERZ14650999.3737-NODE-3737-length-8286-cov-3.346981
1799058	ERZ14650999_FASTA_CLST_76	1	sanntis	5409	20081	Saccharide	root:Host-associated:Mammals:Gastrointestinal tract:Intestine:Fecal	ERZ14650999_FASTA	mgnify	ERZ14650999.1536-NODE-1536-length-20081-cov-16.169230
1799060	ERZ14650999_FASTA_CLST_78	0	sanntis	8385	15299	Polyketide	root:Host-associated:Mammals:Gastrointestinal tract:Intestine:Fecal	ERZ14650999_FASTA	mgnify	ERZ14650999.1202-NODE-1202-length-24839-cov-8.657602
1799061	ERZ14650999_FASTA_CLST_79	11	sanntis	630	12018	Saccharide	root:Host-associated:Mammals:Gastrointestinal tract:Intestine:Fecal	ERZ14650999_FASTA	mgnify	ERZ14650999.2570-NODE-2570-length-12055-cov-17.337750
1799062	ERZ14650999_FASTA_CLST_80	11	sanntis	2	17114	Saccharide	root:Host-associated:Mammals:Gastrointestinal tract:Intestine:Fecal	ERZ14650999_FASTA	mgnify	ERZ14650999.1819-NODE-1819-length-17115-cov-4.637104
1799063	ERZ14650999_FASTA_CLST_81	10	sanntis	146	8981	RiPP	root:Host-associated:Mammals:Gastrointestinal tract:Intestine:Fecal	ERZ14650999_FASTA	mgnify	ERZ14650999.235-NODE-235-length-76004-cov-18.876127
1799065	ERZ14650999_FASTA_CLST_83	0	sanntis	28223	50423	Saccharide	root:Host-associated:Mammals:Gastrointestinal tract:Intestine:Fecal	ERZ14650999_FASTA	mgnify	ERZ14650999.376-NODE-376-length-57090-cov-8.807154
1799066	ERZ14650999_FASTA_CLST_84	0	sanntis	50650	58590	RiPP	root:Host-associated:Mammals:Gastrointestinal tract:Intestine:Fecal	ERZ14650999_FASTA	mgnify	ERZ14650999.40-NODE-40-length-154447-cov-17.917094
1799067	ERZ14650999_FASTA_CLST_85	0	sanntis	75303	104737	Polyketide	root:Host-associated:Mammals:Gastrointestinal tract:Intestine:Fecal	ERZ14650999_FASTA	mgnify	ERZ14650999.40-NODE-40-length-154447-cov-17.917094
1799068	ERZ14650999_FASTA_CLST_86	0	sanntis	11325	18310	RiPP	root:Host-associated:Mammals:Gastrointestinal tract:Intestine:Fecal	ERZ14650999_FASTA	mgnify	ERZ14650999.1322-NODE-1322-length-22999-cov-4.501220
1799069	ERZ14650999_FASTA_CLST_87	11	sanntis	162	12237	Other	root:Host-associated:Mammals:Gastrointestinal tract:Intestine:Fecal	ERZ14650999_FASTA	mgnify	ERZ14650999.2515-NODE-2515-length-12301-cov-682.388780
1799071	ERZ14650999_FASTA_CLST_89	0	sanntis	169362	182825	RiPP	root:Host-associated:Mammals:Gastrointestinal tract:Intestine:Fecal	ERZ14650999_FASTA	mgnify	ERZ14650999.21-NODE-21-length-185193-cov-11.352018
1799072	ERZ14650999_FASTA_CLST_90	10	sanntis	130	13352	Other	root:Host-associated:Mammals:Gastrointestinal tract:Intestine:Fecal	ERZ14650999_FASTA	mgnify	ERZ14650999.2191-NODE-2191-length-14180-cov-17.688000
1799074	ERZ14650999_FASTA_CLST_92	0	sanntis	6991	43897	Saccharide	root:Host-associated:Mammals:Gastrointestinal tract:Intestine:Fecal	ERZ14650999_FASTA	mgnify	ERZ14650999.280-NODE-280-length-69015-cov-14.779756
1799075	ERZ14650999_FASTA_CLST_93	0	sanntis	16767	25590	NRP	root:Host-associated:Mammals:Gastrointestinal tract:Intestine:Fecal	ERZ14650999_FASTA	mgnify	ERZ14650999.810-NODE-810-length-34473-cov-7.611192
1799077	ERZ14650999_FASTA_CLST_95	10	sanntis	2	4062	RiPP	root:Host-associated:Mammals:Gastrointestinal tract:Intestine:Fecal	ERZ14650999_FASTA	mgnify	ERZ14650999.4403-NODE-4403-length-7117-cov-4.058057
1799078	ERZ14650999_FASTA_CLST_96	10	sanntis	3	27140	Other	root:Host-associated:Mammals:Gastrointestinal tract:Intestine:Fecal	ERZ14650999_FASTA	mgnify	ERZ14650999.288-NODE-288-length-67820-cov-204.835579
1799079	ERZ14650999_FASTA_CLST_97	10	sanntis	2	21387	Saccharide	root:Host-associated:Mammals:Gastrointestinal tract:Intestine:Fecal	ERZ14650999_FASTA	mgnify	ERZ14650999.151-NODE-151-length-88771-cov-8.256324
1799080	ERZ14650999_FASTA_CLST_98	10	sanntis	36	14219	Saccharide	root:Host-associated:Mammals:Gastrointestinal tract:Intestine:Fecal	ERZ14650999_FASTA	mgnify	ERZ14650999.30-NODE-30-length-168695-cov-41.245523
1799081	ERZ14650999_FASTA_CLST_99	0	sanntis	24073	29985	Saccharide	root:Host-associated:Mammals:Gastrointestinal tract:Intestine:Fecal	ERZ14650999_FASTA	mgnify	ERZ14650999.30-NODE-30-length-168695-cov-41.245523
1799082	ERZ14650999_FASTA_CLST_100	0	sanntis	57372	68876	RiPP	root:Host-associated:Mammals:Gastrointestinal tract:Intestine:Fecal	ERZ14650999_FASTA	mgnify	ERZ14650999.30-NODE-30-length-168695-cov-41.245523
1799083	ERZ14650999_FASTA_CLST_101	0	sanntis	73117	77993	RiPP	root:Host-associated:Mammals:Gastrointestinal tract:Intestine:Fecal	ERZ14650999_FASTA	mgnify	ERZ14650999.30-NODE-30-length-168695-cov-41.245523
1799085	ERZ14650999_FASTA_CLST_103	1	sanntis	8576	26394	RiPP	root:Host-associated:Mammals:Gastrointestinal tract:Intestine:Fecal	ERZ14650999_FASTA	mgnify	ERZ14650999.1119-NODE-1119-length-26395-cov-4.259453
1799087	ERZ14650999_FASTA_CLST_105	0	sanntis	80515	97665	Polyketide	root:Host-associated:Mammals:Gastrointestinal tract:Intestine:Fecal	ERZ14650999_FASTA	mgnify	ERZ14650999.82-NODE-82-length-115522-cov-5.031853
1799088	ERZ14650999_FASTA_CLST_106	10	sanntis	66	7484	RiPP	root:Host-associated:Mammals:Gastrointestinal tract:Intestine:Fecal	ERZ14650999_FASTA	mgnify	ERZ14650999.3020-NODE-3020-length-10167-cov-3.448477
1799090	ERZ14650999_FASTA_CLST_108	11	sanntis	3	4182	NRP|Saccharide	root:Host-associated:Mammals:Gastrointestinal tract:Intestine:Fecal	ERZ14650999_FASTA	mgnify	ERZ14650999.7894-NODE-7894-length-4184-cov-2.612981
1799092	ERZ14650999_FASTA_CLST_110	11	sanntis	3	6828	NRP	root:Host-associated:Mammals:Gastrointestinal tract:Intestine:Fecal	ERZ14650999_FASTA	mgnify	ERZ14650999.4594-NODE-4594-length-6829-cov-3.611013
1799093	ERZ14650999_FASTA_CLST_111	10	sanntis	66	12292	Other	root:Host-associated:Mammals:Gastrointestinal tract:Intestine:Fecal	ERZ14650999_FASTA	mgnify	ERZ14650999.652-NODE-652-length-40802-cov-327.500650
1799094	ERZ14650999_FASTA_CLST_112	11	sanntis	49	3574	Polyketide	root:Host-associated:Mammals:Gastrointestinal tract:Intestine:Fecal	ERZ14650999_FASTA	mgnify	ERZ14650999.9328-NODE-9328-length-3605-cov-3.249296
1799095	ERZ14650999_FASTA_CLST_113	1	sanntis	16936	31969	Saccharide	root:Host-associated:Mammals:Gastrointestinal tract:Intestine:Fecal	ERZ14650999_FASTA	mgnify	ERZ14650999.903-NODE-903-length-32046-cov-60.003970
1799097	ERZ14650999_FASTA_CLST_115	0	sanntis	43322	49561	Saccharide	root:Host-associated:Mammals:Gastrointestinal tract:Intestine:Fecal	ERZ14650999_FASTA	mgnify	ERZ14650999.173-NODE-173-length-85336-cov-20.162686
1799099	ERZ14650999_FASTA_CLST_117	0	sanntis	28908	37392	Saccharide	root:Host-associated:Mammals:Gastrointestinal tract:Intestine:Fecal	ERZ14650999_FASTA	mgnify	ERZ14650999.41-NODE-41-length-152534-cov-136.997882
1799100	ERZ14650999_FASTA_CLST_118	10	sanntis	33	15956	Saccharide	root:Host-associated:Mammals:Gastrointestinal tract:Intestine:Fecal	ERZ14650999_FASTA	mgnify	ERZ14650999.358-NODE-358-length-58492-cov-263.568082
1799101	ERZ14650999_FASTA_CLST_119	0	sanntis	89131	98169	Saccharide	root:Host-associated:Mammals:Gastrointestinal tract:Intestine:Fecal	ERZ14650999_FASTA	mgnify	ERZ14650999.65-NODE-65-length-126466-cov-81.842988
1799102	ERZ14650999_FASTA_CLST_120	10	sanntis	3	5550	Saccharide	root:Host-associated:Mammals:Gastrointestinal tract:Intestine:Fecal	ERZ14650999_FASTA	mgnify	ERZ14650999.1701-NODE-1701-length-18239-cov-75.325506
1799103	ERZ14650999_FASTA_CLST_121	11	sanntis	153	13558	Other	root:Host-associated:Mammals:Gastrointestinal tract:Intestine:Fecal	ERZ14650999_FASTA	mgnify	ERZ14650999.2294-NODE-2294-length-13558-cov-3.544398
1799107	ERZ14650999_FASTA_CLST_125	10	sanntis	3	4796	Polyketide	root:Host-associated:Mammals:Gastrointestinal tract:Intestine:Fecal	ERZ14650999_FASTA	mgnify	ERZ14650999.6255-NODE-6255-length-5159-cov-3.360893
1799108	ERZ14650999_FASTA_CLST_126	10	sanntis	107	17958	NRP	root:Host-associated:Mammals:Gastrointestinal tract:Intestine:Fecal	ERZ14650999_FASTA	mgnify	ERZ14650999.825-NODE-825-length-33726-cov-9.299486
1799110	ERZ14650999_FASTA_CLST_128	10	sanntis	1	14175	RiPP	root:Host-associated:Mammals:Gastrointestinal tract:Intestine:Fecal	ERZ14650999_FASTA	mgnify	ERZ14650999.703-NODE-703-length-38107-cov-38.132056
1799111	ERZ14650999_FASTA_CLST_129	11	sanntis	27	3529	NRP	root:Host-associated:Mammals:Gastrointestinal tract:Intestine:Fecal	ERZ14650999_FASTA	mgnify	ERZ14650999.9550-NODE-9550-length-3530-cov-3.667050
1799113	ERZ14650999_FASTA_CLST_131	0	sanntis	88552	95948	RiPP	root:Host-associated:Mammals:Gastrointestinal tract:Intestine:Fecal	ERZ14650999_FASTA	mgnify	ERZ14650999.56-NODE-56-length-130841-cov-8.694937
1799114	ERZ14650999_FASTA_CLST_132	10	sanntis	3	124109	Other	root:Host-associated:Mammals:Gastrointestinal tract:Intestine:Fecal	ERZ14650999_FASTA	mgnify	ERZ14650999.11-NODE-11-length-216007-cov-7.967905
1799115	ERZ14650999_FASTA_CLST_133	10	sanntis	86	27993	Other	root:Host-associated:Mammals:Gastrointestinal tract:Intestine:Fecal	ERZ14650999_FASTA	mgnify	ERZ14650999.304-NODE-304-length-66685-cov-19.123533
1799118	ERZ14650999_FASTA_CLST_136	10	sanntis	255	5337	NRP	root:Host-associated:Mammals:Gastrointestinal tract:Intestine:Fecal	ERZ14650999_FASTA	mgnify	ERZ14650999.4341-NODE-4341-length-7207-cov-4.605145
1799120	ERZ14650999_FASTA_CLST_138	0	sanntis	72821	84137	RiPP	root:Host-associated:Mammals:Gastrointestinal tract:Intestine:Fecal	ERZ14650999_FASTA	mgnify	ERZ14650999.168-NODE-168-length-86068-cov-234.093986
1799121	ERZ14650999_FASTA_CLST_139	0	sanntis	32907	48861	Other	root:Host-associated:Mammals:Gastrointestinal tract:Intestine:Fecal	ERZ14650999_FASTA	mgnify	ERZ14650999.85-NODE-85-length-113428-cov-8.063966
1799123	ERZ14650999_FASTA_CLST_141	1	sanntis	23288	37592	RiPP	root:Host-associated:Mammals:Gastrointestinal tract:Intestine:Fecal	ERZ14650999_FASTA	mgnify	ERZ14650999.712-NODE-712-length-37594-cov-55.986041
1799125	ERZ14650999_FASTA_CLST_143	11	sanntis	53	27536	Saccharide	root:Host-associated:Mammals:Gastrointestinal tract:Intestine:Fecal	ERZ14650999_FASTA	mgnify	ERZ14650999.1059-NODE-1059-length-27607-cov-10.819505
1799126	ERZ14650999_FASTA_CLST_144	10	sanntis	37	5514	RiPP	root:Host-associated:Mammals:Gastrointestinal tract:Intestine:Fecal	ERZ14650999_FASTA	mgnify	ERZ14650999.1922-NODE-1922-length-16227-cov-19.342753
1799127	ERZ14650999_FASTA_CLST_145	11	sanntis	1	12095	Saccharide	root:Host-associated:Mammals:Gastrointestinal tract:Intestine:Fecal	ERZ14650999_FASTA	mgnify	ERZ14650999.2503-NODE-2503-length-12374-cov-4.933599
1799131	ERZ14650999_FASTA_CLST_149	10	sanntis	3	6433	NRP	root:Host-associated:Mammals:Gastrointestinal tract:Intestine:Fecal	ERZ14650999_FASTA	mgnify	ERZ14650999.4794-NODE-4794-length-6576-cov-3.623524
1799132	ERZ14650999_FASTA_CLST_150	11	sanntis	2	26619	RiPP	root:Host-associated:Mammals:Gastrointestinal tract:Intestine:Fecal	ERZ14650999_FASTA	mgnify	ERZ14650999.1110-NODE-1110-length-26620-cov-4.620290
1799134	ERZ14650999_FASTA_CLST_152	0	sanntis	90464	102268	Saccharide	root:Host-associated:Mammals:Gastrointestinal tract:Intestine:Fecal	ERZ14650999_FASTA	mgnify	ERZ14650999.111-NODE-111-length-103200-cov-5.605138
1799135	ERZ14650999_FASTA_CLST_153	0	sanntis	67322	74174	RiPP	root:Host-associated:Mammals:Gastrointestinal tract:Intestine:Fecal	ERZ14650999_FASTA	mgnify	ERZ14650999.46-NODE-46-length-140317-cov-39.824821
1799138	ERZ14650999_FASTA_CLST_156	0	sanntis	20196	51040	Other	root:Host-associated:Mammals:Gastrointestinal tract:Intestine:Fecal	ERZ14650999_FASTA	mgnify	ERZ14650999.8-NODE-8-length-252210-cov-44.278285
1799140	ERZ14650999_FASTA_CLST_158	11	sanntis	1	10940	Saccharide	root:Host-associated:Mammals:Gastrointestinal tract:Intestine:Fecal	ERZ14650999_FASTA	mgnify	ERZ14650999.2812-NODE-2812-length-10941-cov-3.681793
1799141	ERZ14650999_FASTA_CLST_159	11	sanntis	3	13636	Saccharide	root:Host-associated:Mammals:Gastrointestinal tract:Intestine:Fecal	ERZ14650999_FASTA	mgnify	ERZ14650999.2281-NODE-2281-length-13638-cov-4.901421
1799142	ERZ14650999_FASTA_CLST_160	0	sanntis	23513	41919	RiPP	root:Host-associated:Mammals:Gastrointestinal tract:Intestine:Fecal	ERZ14650999_FASTA	mgnify	ERZ14650999.265-NODE-265-length-71586-cov-6.785631
1799143	ERZ14650999_FASTA_CLST_161	11	sanntis	2	3286	RiPP	root:Host-associated:Mammals:Gastrointestinal tract:Intestine:Fecal	ERZ14650999_FASTA	mgnify	ERZ14650999.9766-NODE-9766-length-3462-cov-10.614323
1799144	ERZ14650999_FASTA_CLST_162	10	sanntis	144	15319	Saccharide	root:Host-associated:Mammals:Gastrointestinal tract:Intestine:Fecal	ERZ14650999_FASTA	mgnify	ERZ14650999.10-NODE-10-length-221126-cov-7.751451
1799145	ERZ14650999_FASTA_CLST_163	10	sanntis	2	8149	Saccharide	root:Host-associated:Mammals:Gastrointestinal tract:Intestine:Fecal	ERZ14650999_FASTA	mgnify	ERZ14650999.3585-NODE-3585-length-8609-cov-4.486322
1799146	ERZ14650999_FASTA_CLST_164	10	sanntis	3	4874	RiPP	root:Host-associated:Mammals:Gastrointestinal tract:Intestine:Fecal	ERZ14650999_FASTA	mgnify	ERZ14650999.4998-NODE-4998-length-6319-cov-4.278097
1799148	ERZ14650999_FASTA_CLST_166	0	sanntis	42075	81193	Saccharide	root:Host-associated:Mammals:Gastrointestinal tract:Intestine:Fecal	ERZ14650999_FASTA	mgnify	ERZ14650999.172-NODE-172-length-85415-cov-26.359606
1799149	ERZ14650999_FASTA_CLST_167	1	sanntis	16877	27021	Saccharide	root:Host-associated:Mammals:Gastrointestinal tract:Intestine:Fecal	ERZ14650999_FASTA	mgnify	ERZ14650999.1081-NODE-1081-length-27238-cov-92.645918
1799152	ERZ14650999_FASTA_CLST_170	11	sanntis	3	4366	RiPP	root:Host-associated:Mammals:Gastrointestinal tract:Intestine:Fecal	ERZ14650999_FASTA	mgnify	ERZ14650999.7502-NODE-7502-length-4366-cov-2.884018
1799154	ERZ14650999_FASTA_CLST_172	11	sanntis	2	10896	Saccharide	root:Host-associated:Mammals:Gastrointestinal tract:Intestine:Fecal	ERZ14650999_FASTA	mgnify	ERZ14650999.2821-NODE-2821-length-10896-cov-3.741076
1799156	ERZ14650999_FASTA_CLST_174	0	sanntis	6514	17365	NRP	root:Host-associated:Mammals:Gastrointestinal tract:Intestine:Fecal	ERZ14650999_FASTA	mgnify	ERZ14650999.619-NODE-619-length-42011-cov-5.303771
1799158	ERZ14650999_FASTA_CLST_176	11	sanntis	3	3649	RiPP	root:Host-associated:Mammals:Gastrointestinal tract:Intestine:Fecal	ERZ14650999_FASTA	mgnify	ERZ14650999.9181-NODE-9181-length-3649-cov-4.025042
1799161	ERZ14650999_FASTA_CLST_179	11	sanntis	1	4563	Polyketide	root:Host-associated:Mammals:Gastrointestinal tract:Intestine:Fecal	ERZ14650999_FASTA	mgnify	ERZ14650999.7147-NODE-7147-length-4565-cov-2.746341
1799162	ERZ14650999_FASTA_CLST_180	0	sanntis	21355	34524	NRP	root:Host-associated:Mammals:Gastrointestinal tract:Intestine:Fecal	ERZ14650999_FASTA	mgnify	ERZ14650999.254-NODE-254-length-73018-cov-7.359771
1799164	ERZ14650999_FASTA_CLST_182	11	sanntis	3	26166	Saccharide	root:Host-associated:Mammals:Gastrointestinal tract:Intestine:Fecal	ERZ14650999_FASTA	mgnify	ERZ14650999.1129-NODE-1129-length-26222-cov-13.029579
1799165	ERZ14650999_FASTA_CLST_183	0	sanntis	36411	44527	Saccharide	root:Host-associated:Mammals:Gastrointestinal tract:Intestine:Fecal	ERZ14650999_FASTA	mgnify	ERZ14650999.491-NODE-491-length-48434-cov-22.002108
1799167	ERZ14650999_FASTA_CLST_185	0	sanntis	11524	21304	Other	root:Host-associated:Mammals:Gastrointestinal tract:Intestine:Fecal	ERZ14650999_FASTA	mgnify	ERZ14650999.31-NODE-31-length-167951-cov-52.068245
1799168	ERZ14650999_FASTA_CLST_186	10	sanntis	1	3472	Polyketide	root:Host-associated:Mammals:Gastrointestinal tract:Intestine:Fecal	ERZ14650999_FASTA	mgnify	ERZ14650999.5953-NODE-5953-length-5389-cov-3.034683
1799171	ERZ14650999_FASTA_CLST_189	0	sanntis	44597	58112	Saccharide	root:Host-associated:Mammals:Gastrointestinal tract:Intestine:Fecal	ERZ14650999_FASTA	mgnify	ERZ14650999.359-NODE-359-length-58444-cov-901.490092
1799172	ERZ14650999_FASTA_CLST_190	10	sanntis	3	3610	RiPP	root:Host-associated:Mammals:Gastrointestinal tract:Intestine:Fecal	ERZ14650999_FASTA	mgnify	ERZ14650999.5520-NODE-5520-length-5770-cov-2.936658
1799661	ERZ509092_FASTA_CLST_0	0	sanntis	11512	19163	NRP	root:Host-associated:Human:Digestive system:Large intestine:Fecal	ERZ509092_FASTA	mgnify	ENA-ORPP01000266-ORPP01000266.1-human-gut-metagenome-genome-assembly--contig:-NODE-266-length-29930-cov-4.841138
1799664	ERZ509092_FASTA_CLST_3	11	sanntis	3	2577	RiPP	root:Host-associated:Human:Digestive system:Large intestine:Fecal	ERZ509092_FASTA	mgnify	ENA-ORPP01005389-ORPP01005389.1-human-gut-metagenome-genome-assembly--contig:-NODE-5389-length-3318-cov-10.497702
1799665	ERZ509092_FASTA_CLST_4	10	sanntis	2	5571	Other	root:Host-associated:Human:Digestive system:Large intestine:Fecal	ERZ509092_FASTA	mgnify	ENA-ORPP01002508-ORPP01002508.1-human-gut-metagenome-genome-assembly--contig:-NODE-2508-length-5764-cov-2.314766
1799666	ERZ509092_FASTA_CLST_5	11	sanntis	288	10502	Saccharide	root:Host-associated:Human:Digestive system:Large intestine:Fecal	ERZ509092_FASTA	mgnify	ENA-ORPP01001106-ORPP01001106.1-human-gut-metagenome-genome-assembly--contig:-NODE-1106-length-10608-cov-2.702170
1799667	ERZ509092_FASTA_CLST_6	10	sanntis	1	14629	RiPP	root:Host-associated:Human:Digestive system:Large intestine:Fecal	ERZ509092_FASTA	mgnify	ENA-ORPP01000496-ORPP01000496.1-human-gut-metagenome-genome-assembly--contig:-NODE-496-length-19826-cov-3.502605
1799670	ERZ509092_FASTA_CLST_9	11	sanntis	3	19587	Polyketide	root:Host-associated:Human:Digestive system:Large intestine:Fecal	ERZ509092_FASTA	mgnify	ENA-ORPP01000502-ORPP01000502.1-human-gut-metagenome-genome-assembly--contig:-NODE-502-length-19587-cov-2.997133
1799673	ERZ509092_FASTA_CLST_12	0	sanntis	86520	93120	Saccharide	root:Host-associated:Human:Digestive system:Large intestine:Fecal	ERZ509092_FASTA	mgnify	ENA-ORPP01000011-ORPP01000011.1-human-gut-metagenome-genome-assembly--contig:-NODE-11-length-142369-cov-8.461887
1799674	ERZ509092_FASTA_CLST_13	10	sanntis	3	4641	RiPP	root:Host-associated:Human:Digestive system:Large intestine:Fecal	ERZ509092_FASTA	mgnify	ENA-ORPP01003025-ORPP01003025.1-human-gut-metagenome-genome-assembly--contig:-NODE-3025-length-5069-cov-1.765257
1799675	ERZ509092_FASTA_CLST_14	0	sanntis	6122	46025	Saccharide	root:Host-associated:Human:Digestive system:Large intestine:Fecal	ERZ509092_FASTA	mgnify	ENA-ORPP01000135-ORPP01000135.1-human-gut-metagenome-genome-assembly--contig:-NODE-135-length-47923-cov-8.458678
1799680	ERZ509092_FASTA_CLST_19	0	sanntis	73335	78206	RiPP	root:Host-associated:Human:Digestive system:Large intestine:Fecal	ERZ509092_FASTA	mgnify	ENA-ORPP01000005-ORPP01000005.1-human-gut-metagenome-genome-assembly--contig:-NODE-5-length-157876-cov-6.983393
1799681	ERZ509092_FASTA_CLST_20	0	sanntis	2879	8222	RiPP	root:Host-associated:Human:Digestive system:Large intestine:Fecal	ERZ509092_FASTA	mgnify	ENA-ORPP01001400-ORPP01001400.1-human-gut-metagenome-genome-assembly--contig:-NODE-1400-length-8883-cov-3.157114
1799682	ERZ509092_FASTA_CLST_21	11	sanntis	3	7205	NRP|Saccharide	root:Host-associated:Human:Digestive system:Large intestine:Fecal	ERZ509092_FASTA	mgnify	ENA-ORPP01001829-ORPP01001829.1-human-gut-metagenome-genome-assembly--contig:-NODE-1829-length-7249-cov-2.846956
1799684	ERZ509092_FASTA_CLST_23	11	sanntis	1	16165	Other	root:Host-associated:Human:Digestive system:Large intestine:Fecal	ERZ509092_FASTA	mgnify	ENA-ORPP01000634-ORPP01000634.1-human-gut-metagenome-genome-assembly--contig:-NODE-634-length-16165-cov-3.598324
1799686	ERZ509092_FASTA_CLST_25	0	sanntis	3708	33819	Saccharide	root:Host-associated:Human:Digestive system:Large intestine:Fecal	ERZ509092_FASTA	mgnify	ENA-ORPP01000207-ORPP01000207.1-human-gut-metagenome-genome-assembly--contig:-NODE-207-length-35494-cov-3.390446
1799687	ERZ509092_FASTA_CLST_26	0	sanntis	18520	52678	Other	root:Host-associated:Human:Digestive system:Large intestine:Fecal	ERZ509092_FASTA	mgnify	ENA-ORPP01000110-ORPP01000110.1-human-gut-metagenome-genome-assembly--contig:-NODE-110-length-57406-cov-3.764921
1799688	ERZ509092_FASTA_CLST_27	0	sanntis	9835	40800	Other	root:Host-associated:Human:Digestive system:Large intestine:Fecal	ERZ509092_FASTA	mgnify	ENA-ORPP01000115-ORPP01000115.1-human-gut-metagenome-genome-assembly--contig:-NODE-115-length-54774-cov-3.769696
1799691	ERZ509092_FASTA_CLST_30	0	sanntis	53191	56625	NRP	root:Host-associated:Human:Digestive system:Large intestine:Fecal	ERZ509092_FASTA	mgnify	ENA-ORPP01000051-ORPP01000051.1-human-gut-metagenome-genome-assembly--contig:-NODE-51-length-81230-cov-7.755602
1799692	ERZ509092_FASTA_CLST_31	11	sanntis	2	3048	NRP|Saccharide	root:Host-associated:Human:Digestive system:Large intestine:Fecal	ERZ509092_FASTA	mgnify	ENA-ORPP01006020-ORPP01006020.1-human-gut-metagenome-genome-assembly--contig:-NODE-6020-length-3049-cov-2.155979
1799693	ERZ509092_FASTA_CLST_32	0	sanntis	69881	82368	Saccharide	root:Host-associated:Human:Digestive system:Large intestine:Fecal	ERZ509092_FASTA	mgnify	ENA-ORPP01000003-ORPP01000003.1-human-gut-metagenome-genome-assembly--contig:-NODE-3-length-178500-cov-8.264900
1799694	ERZ509092_FASTA_CLST_33	0	sanntis	97701	109366	Other	root:Host-associated:Human:Digestive system:Large intestine:Fecal	ERZ509092_FASTA	mgnify	ENA-ORPP01000003-ORPP01000003.1-human-gut-metagenome-genome-assembly--contig:-NODE-3-length-178500-cov-8.264900
1799695	ERZ509092_FASTA_CLST_34	0	sanntis	7566	12572	Polyketide	root:Host-associated:Human:Digestive system:Large intestine:Fecal	ERZ509092_FASTA	mgnify	ENA-ORPP01000734-ORPP01000734.1-human-gut-metagenome-genome-assembly--contig:-NODE-734-length-14421-cov-10.167340
1799697	ERZ509092_FASTA_CLST_36	0	sanntis	19630	62818	Saccharide	root:Host-associated:Human:Digestive system:Large intestine:Fecal	ERZ509092_FASTA	mgnify	ENA-ORPP01000009-ORPP01000009.1-human-gut-metagenome-genome-assembly--contig:-NODE-9-length-154131-cov-6.694378
1799698	ERZ509092_FASTA_CLST_37	11	sanntis	2	3637	NRP	root:Host-associated:Human:Digestive system:Large intestine:Fecal	ERZ509092_FASTA	mgnify	ENA-ORPP01004811-ORPP01004811.1-human-gut-metagenome-genome-assembly--contig:-NODE-4811-length-3639-cov-1.907087
1799701	ERZ509092_FASTA_CLST_40	0	sanntis	5714	16795	NRP|Polyketide	root:Host-associated:Human:Digestive system:Large intestine:Fecal	ERZ509092_FASTA	mgnify	ENA-ORPP01000400-ORPP01000400.1-human-gut-metagenome-genome-assembly--contig:-NODE-400-length-22923-cov-2.918926
1799703	ERZ509092_FASTA_CLST_42	10	sanntis	125	2868	Polyketide	root:Host-associated:Human:Digestive system:Large intestine:Fecal	ERZ509092_FASTA	mgnify	ENA-ORPP01005564-ORPP01005564.1-human-gut-metagenome-genome-assembly--contig:-NODE-5564-length-3236-cov-1.827098
1799705	ERZ509092_FASTA_CLST_44	0	sanntis	14929	25811	RiPP	root:Host-associated:Human:Digestive system:Large intestine:Fecal	ERZ509092_FASTA	mgnify	ENA-ORPP01000126-ORPP01000126.1-human-gut-metagenome-genome-assembly--contig:-NODE-126-length-52283-cov-3.425710
1799707	ERZ509092_FASTA_CLST_46	10	sanntis	232	6855	RiPP	root:Host-associated:Human:Digestive system:Large intestine:Fecal	ERZ509092_FASTA	mgnify	ENA-ORPP01001102-ORPP01001102.1-human-gut-metagenome-genome-assembly--contig:-NODE-1102-length-10622-cov-2.902243
1799709	ERZ509092_FASTA_CLST_48	0	sanntis	10574	20478	RiPP	root:Host-associated:Human:Digestive system:Large intestine:Fecal	ERZ509092_FASTA	mgnify	ENA-ORPP01000141-ORPP01000141.1-human-gut-metagenome-genome-assembly--contig:-NODE-141-length-46905-cov-9.318186
1799713	ERZ509092_FASTA_CLST_52	11	sanntis	2	11086	NRP	root:Host-associated:Human:Digestive system:Large intestine:Fecal	ERZ509092_FASTA	mgnify	ENA-ORPP01001027-ORPP01001027.1-human-gut-metagenome-genome-assembly--contig:-NODE-1027-length-11152-cov-2.665766
1799715	ERZ509092_FASTA_CLST_54	0	sanntis	4680	16212	RiPP	root:Host-associated:Human:Digestive system:Large intestine:Fecal	ERZ509092_FASTA	mgnify	ENA-ORPP01000056-ORPP01000056.1-human-gut-metagenome-genome-assembly--contig:-NODE-56-length-76607-cov-9.160074
1799717	ERZ509092_FASTA_CLST_56	11	sanntis	1	5087	NRP	root:Host-associated:Human:Digestive system:Large intestine:Fecal	ERZ509092_FASTA	mgnify	ENA-ORPP01003008-ORPP01003008.1-human-gut-metagenome-genome-assembly--contig:-NODE-3008-length-5089-cov-2.248907
1799718	ERZ509092_FASTA_CLST_57	10	sanntis	2	14653	Saccharide	root:Host-associated:Human:Digestive system:Large intestine:Fecal	ERZ509092_FASTA	mgnify	ENA-ORPP01000096-ORPP01000096.1-human-gut-metagenome-genome-assembly--contig:-NODE-96-length-61064-cov-8.846793
1799719	ERZ509092_FASTA_CLST_58	10	sanntis	1	10245	Other	root:Host-associated:Human:Digestive system:Large intestine:Fecal	ERZ509092_FASTA	mgnify	ENA-ORPP01000226-ORPP01000226.1-human-gut-metagenome-genome-assembly--contig:-NODE-226-length-33618-cov-3.111343
1799721	ERZ509092_FASTA_CLST_60	11	sanntis	203	5246	NRP	root:Host-associated:Human:Digestive system:Large intestine:Fecal	ERZ509092_FASTA	mgnify	ENA-ORPP01002883-ORPP01002883.1-human-gut-metagenome-genome-assembly--contig:-NODE-2883-length-5246-cov-2.121364
1799723	ERZ509092_FASTA_CLST_62	0	sanntis	45775	52150	NRP	root:Host-associated:Human:Digestive system:Large intestine:Fecal	ERZ509092_FASTA	mgnify	ENA-ORPP01000002-ORPP01000002.1-human-gut-metagenome-genome-assembly--contig:-NODE-2-length-244698-cov-8.239852
1799724	ERZ509092_FASTA_CLST_63	1	sanntis	89866	102551	RiPP	root:Host-associated:Human:Digestive system:Large intestine:Fecal	ERZ509092_FASTA	mgnify	ENA-ORPP01000031-ORPP01000031.1-human-gut-metagenome-genome-assembly--contig:-NODE-31-length-102711-cov-4.427408
1799727	ERZ509092_FASTA_CLST_66	0	sanntis	3022	12279	Saccharide	root:Host-associated:Human:Digestive system:Large intestine:Fecal	ERZ509092_FASTA	mgnify	ENA-ORPP01000204-ORPP01000204.1-human-gut-metagenome-genome-assembly--contig:-NODE-204-length-35764-cov-3.063261
1799728	ERZ509092_FASTA_CLST_67	10	sanntis	96	19148	Saccharide	root:Host-associated:Human:Digestive system:Large intestine:Fecal	ERZ509092_FASTA	mgnify	ENA-ORPP01000454-ORPP01000454.1-human-gut-metagenome-genome-assembly--contig:-NODE-454-length-21240-cov-2.831815
1799729	ERZ509092_FASTA_CLST_68	10	sanntis	3	2947	NRP	root:Host-associated:Human:Digestive system:Large intestine:Fecal	ERZ509092_FASTA	mgnify	ENA-ORPP01005032-ORPP01005032.1-human-gut-metagenome-genome-assembly--contig:-NODE-5032-length-3515-cov-1.919075
1799730	ERZ509092_FASTA_CLST_69	0	sanntis	1892	7210	RiPP	root:Host-associated:Human:Digestive system:Large intestine:Fecal	ERZ509092_FASTA	mgnify	ENA-ORPP01001540-ORPP01001540.1-human-gut-metagenome-genome-assembly--contig:-NODE-1540-length-8287-cov-3.465500
1799731	ERZ509092_FASTA_CLST_70	10	sanntis	2	8930	RiPP	root:Host-associated:Human:Digestive system:Large intestine:Fecal	ERZ509092_FASTA	mgnify	ENA-ORPP01001359-ORPP01001359.1-human-gut-metagenome-genome-assembly--contig:-NODE-1359-length-9066-cov-2.223727
1799732	ERZ509092_FASTA_CLST_71	11	sanntis	1	6788	NRP	root:Host-associated:Human:Digestive system:Large intestine:Fecal	ERZ509092_FASTA	mgnify	ENA-ORPP01002001-ORPP01002001.1-human-gut-metagenome-genome-assembly--contig:-NODE-2001-length-6788-cov-1.860983
1799735	ERZ509092_FASTA_CLST_74	11	sanntis	2	6553	RiPP	root:Host-associated:Human:Digestive system:Large intestine:Fecal	ERZ509092_FASTA	mgnify	ENA-ORPP01002106-ORPP01002106.1-human-gut-metagenome-genome-assembly--contig:-NODE-2106-length-6554-cov-5.576242
1799736	ERZ509092_FASTA_CLST_75	11	sanntis	1	6286	NRP	root:Host-associated:Human:Digestive system:Large intestine:Fecal	ERZ509092_FASTA	mgnify	ENA-ORPP01002230-ORPP01002230.1-human-gut-metagenome-genome-assembly--contig:-NODE-2230-length-6286-cov-2.077195
1799738	ERZ509092_FASTA_CLST_77	11	sanntis	112	5902	RiPP	root:Host-associated:Human:Digestive system:Large intestine:Fecal	ERZ509092_FASTA	mgnify	ENA-ORPP01002418-ORPP01002418.1-human-gut-metagenome-genome-assembly--contig:-NODE-2418-length-5903-cov-1.883037
1799739	ERZ509092_FASTA_CLST_78	11	sanntis	2	14693	Saccharide	root:Host-associated:Human:Digestive system:Large intestine:Fecal	ERZ509092_FASTA	mgnify	ENA-ORPP01000701-ORPP01000701.1-human-gut-metagenome-genome-assembly--contig:-NODE-701-length-14848-cov-3.189955
1799740	ERZ509092_FASTA_CLST_79	0	sanntis	6316	37995	Other	root:Host-associated:Human:Digestive system:Large intestine:Fecal	ERZ509092_FASTA	mgnify	ENA-ORPP01000022-ORPP01000022.1-human-gut-metagenome-genome-assembly--contig:-NODE-22-length-123327-cov-9.665942
1799742	ERZ509092_FASTA_CLST_81	11	sanntis	3	4569	Saccharide	root:Host-associated:Human:Digestive system:Large intestine:Fecal	ERZ509092_FASTA	mgnify	ENA-ORPP01002915-ORPP01002915.1-human-gut-metagenome-genome-assembly--contig:-NODE-2915-length-5202-cov-1.966194
1799743	ERZ509092_FASTA_CLST_82	10	sanntis	222	22208	Saccharide	root:Host-associated:Human:Digestive system:Large intestine:Fecal	ERZ509092_FASTA	mgnify	ENA-ORPP01000291-ORPP01000291.1-human-gut-metagenome-genome-assembly--contig:-NODE-291-length-28605-cov-3.262347
1799744	ERZ509092_FASTA_CLST_83	1	sanntis	3721	8821	Saccharide	root:Host-associated:Human:Digestive system:Large intestine:Fecal	ERZ509092_FASTA	mgnify	ENA-ORPP01001403-ORPP01001403.1-human-gut-metagenome-genome-assembly--contig:-NODE-1403-length-8879-cov-1.972575
1799746	ERZ509092_FASTA_CLST_85	10	sanntis	2	11226	RiPP	root:Host-associated:Human:Digestive system:Large intestine:Fecal	ERZ509092_FASTA	mgnify	ENA-ORPP01000897-ORPP01000897.1-human-gut-metagenome-genome-assembly--contig:-NODE-897-length-12273-cov-2.156163
1799747	ERZ509092_FASTA_CLST_86	11	sanntis	3	7633	Saccharide	root:Host-associated:Human:Digestive system:Large intestine:Fecal	ERZ509092_FASTA	mgnify	ENA-ORPP01001604-ORPP01001604.1-human-gut-metagenome-genome-assembly--contig:-NODE-1604-length-7968-cov-2.770757
1799749	ERZ509092_FASTA_CLST_88	0	sanntis	81868	109693	NRP	root:Host-associated:Human:Digestive system:Large intestine:Fecal	ERZ509092_FASTA	mgnify	ENA-ORPP01000018-ORPP01000018.1-human-gut-metagenome-genome-assembly--contig:-NODE-18-length-127780-cov-7.199828
1799751	ERZ509092_FASTA_CLST_90	1	sanntis	3633	9085	Saccharide	root:Host-associated:Human:Digestive system:Large intestine:Fecal	ERZ509092_FASTA	mgnify	ENA-ORPP01001349-ORPP01001349.1-human-gut-metagenome-genome-assembly--contig:-NODE-1349-length-9114-cov-2.186776
1799753	ERZ509092_FASTA_CLST_92	0	sanntis	3326	11461	NRP	root:Host-associated:Human:Digestive system:Large intestine:Fecal	ERZ509092_FASTA	mgnify	ENA-ORPP01000648-ORPP01000648.1-human-gut-metagenome-genome-assembly--contig:-NODE-648-length-15828-cov-6.725417
1799756	ERZ509092_FASTA_CLST_95	11	sanntis	1	3880	RiPP	root:Host-associated:Human:Digestive system:Large intestine:Fecal	ERZ509092_FASTA	mgnify	ENA-ORPP01004406-ORPP01004406.1-human-gut-metagenome-genome-assembly--contig:-NODE-4406-length-3880-cov-2.213856
1799757	ERZ509092_FASTA_CLST_96	11	sanntis	384	13047	Saccharide	root:Host-associated:Human:Digestive system:Large intestine:Fecal	ERZ509092_FASTA	mgnify	ENA-ORPP01000817-ORPP01000817.1-human-gut-metagenome-genome-assembly--contig:-NODE-817-length-13047-cov-2.868688
1799759	ERZ509092_FASTA_CLST_98	1	sanntis	19500	35343	Saccharide	root:Host-associated:Human:Digestive system:Large intestine:Fecal	ERZ509092_FASTA	mgnify	ENA-ORPP01000201-ORPP01000201.1-human-gut-metagenome-genome-assembly--contig:-NODE-201-length-35936-cov-9.063961
1799760	ERZ509092_FASTA_CLST_99	11	sanntis	133	19574	Polyketide	root:Host-associated:Human:Digestive system:Large intestine:Fecal	ERZ509092_FASTA	mgnify	ENA-ORPP01000500-ORPP01000500.1-human-gut-metagenome-genome-assembly--contig:-NODE-500-length-19665-cov-3.177002
1799764	ERZ509092_FASTA_CLST_103	11	sanntis	90	3574	Other	root:Host-associated:Human:Digestive system:Large intestine:Fecal	ERZ509092_FASTA	mgnify	ENA-ORPP01004939-ORPP01004939.1-human-gut-metagenome-genome-assembly--contig:-NODE-4939-length-3575-cov-2.156534
1799765	ERZ509092_FASTA_CLST_104	11	sanntis	2	3382	Polyketide	root:Host-associated:Human:Digestive system:Large intestine:Fecal	ERZ509092_FASTA	mgnify	ENA-ORPP01005258-ORPP01005258.1-human-gut-metagenome-genome-assembly--contig:-NODE-5258-length-3383-cov-1.777644
1799766	ERZ509092_FASTA_CLST_105	0	sanntis	76557	123805	NRP|Polyketide	root:Host-associated:Human:Digestive system:Large intestine:Fecal	ERZ509092_FASTA	mgnify	ENA-ORPP01000010-ORPP01000010.1-human-gut-metagenome-genome-assembly--contig:-NODE-10-length-144058-cov-6.465310
1799768	ERZ509092_FASTA_CLST_107	0	sanntis	13818	25839	Saccharide	root:Host-associated:Human:Digestive system:Large intestine:Fecal	ERZ509092_FASTA	mgnify	ENA-ORPP01000317-ORPP01000317.1-human-gut-metagenome-genome-assembly--contig:-NODE-317-length-26978-cov-8.324221
1799769	ERZ509092_FASTA_CLST_108	11	sanntis	3	21320	Other	root:Host-associated:Human:Digestive system:Large intestine:Fecal	ERZ509092_FASTA	mgnify	ENA-ORPP01000451-ORPP01000451.1-human-gut-metagenome-genome-assembly--contig:-NODE-451-length-21321-cov-3.019750
1799770	ERZ509092_FASTA_CLST_109	11	sanntis	1	7879	Saccharide	root:Host-associated:Human:Digestive system:Large intestine:Fecal	ERZ509092_FASTA	mgnify	ENA-ORPP01001633-ORPP01001633.1-human-gut-metagenome-genome-assembly--contig:-NODE-1633-length-7881-cov-1.981089
1799772	ERZ509092_FASTA_CLST_111	10	sanntis	2	4113	RiPP	root:Host-associated:Human:Digestive system:Large intestine:Fecal	ERZ509092_FASTA	mgnify	ENA-ORPP01002637-ORPP01002637.1-human-gut-metagenome-genome-assembly--contig:-NODE-2637-length-5571-cov-3.394126
1799773	ERZ509092_FASTA_CLST_112	10	sanntis	1	8690	Saccharide	root:Host-associated:Human:Digestive system:Large intestine:Fecal	ERZ509092_FASTA	mgnify	ENA-ORPP01000282-ORPP01000282.1-human-gut-metagenome-genome-assembly--contig:-NODE-282-length-28927-cov-8.870359
1799774	ERZ509092_FASTA_CLST_113	10	sanntis	1	6112	RiPP	root:Host-associated:Human:Digestive system:Large intestine:Fecal	ERZ509092_FASTA	mgnify	ENA-ORPP01000484-ORPP01000484.1-human-gut-metagenome-genome-assembly--contig:-NODE-484-length-20120-cov-2.298729
1799775	ERZ509092_FASTA_CLST_114	11	sanntis	2	3865	RiPP	root:Host-associated:Human:Digestive system:Large intestine:Fecal	ERZ509092_FASTA	mgnify	ENA-ORPP01004431-ORPP01004431.1-human-gut-metagenome-genome-assembly--contig:-NODE-4431-length-3866-cov-2.064550
1799777	ERZ509092_FASTA_CLST_116	10	sanntis	1	21206	Saccharide	root:Host-associated:Human:Digestive system:Large intestine:Fecal	ERZ509092_FASTA	mgnify	ENA-ORPP01000426-ORPP01000426.1-human-gut-metagenome-genome-assembly--contig:-NODE-426-length-22073-cov-4.431647
1799778	ERZ509092_FASTA_CLST_117	0	sanntis	5901	9394	RiPP	root:Host-associated:Human:Digestive system:Large intestine:Fecal	ERZ509092_FASTA	mgnify	ENA-ORPP01000563-ORPP01000563.1-human-gut-metagenome-genome-assembly--contig:-NODE-563-length-17652-cov-6.300960
1799779	ERZ509092_FASTA_CLST_118	10	sanntis	2	5280	RiPP	root:Host-associated:Human:Digestive system:Large intestine:Fecal	ERZ509092_FASTA	mgnify	ENA-ORPP01002666-ORPP01002666.1-human-gut-metagenome-genome-assembly--contig:-NODE-2666-length-5539-cov-1.994347
1799780	ERZ509092_FASTA_CLST_119	11	sanntis	2	19479	RiPP	root:Host-associated:Human:Digestive system:Large intestine:Fecal	ERZ509092_FASTA	mgnify	ENA-ORPP01000504-ORPP01000504.1-human-gut-metagenome-genome-assembly--contig:-NODE-504-length-19529-cov-2.934066
1799782	ERZ509092_FASTA_CLST_121	10	sanntis	3	13694	Other	root:Host-associated:Human:Digestive system:Large intestine:Fecal	ERZ509092_FASTA	mgnify	ENA-ORPP01000320-ORPP01000320.1-human-gut-metagenome-genome-assembly--contig:-NODE-320-length-26647-cov-4.125790
1799783	ERZ509092_FASTA_CLST_122	10	sanntis	3	5296	Other	root:Host-associated:Human:Digestive system:Large intestine:Fecal	ERZ509092_FASTA	mgnify	ENA-ORPP01002499-ORPP01002499.1-human-gut-metagenome-genome-assembly--contig:-NODE-2499-length-5780-cov-1.818166
1799784	ERZ509092_FASTA_CLST_123	11	sanntis	41	9439	Polyketide	root:Host-associated:Human:Digestive system:Large intestine:Fecal	ERZ509092_FASTA	mgnify	ENA-ORPP01001265-ORPP01001265.1-human-gut-metagenome-genome-assembly--contig:-NODE-1265-length-9690-cov-2.077115
1799785	ERZ772853_FASTA_CLST_0	10	sanntis	1	2926	Saccharide	root:Host-associated:Human:Digestive system	ERZ772853_FASTA	mgnify	ERZ772853.7993-NODE-7993-length-4810-cov-3.694848
1799786	ERZ772853_FASTA_CLST_1	1	sanntis	4719	7111	Other	root:Host-associated:Human:Digestive system	ERZ772853_FASTA	mgnify	ERZ772853.5122-NODE-5122-length-7112-cov-41.015304
1799788	ERZ772853_FASTA_CLST_3	11	sanntis	73	7794	Polyketide	root:Host-associated:Human:Digestive system	ERZ772853_FASTA	mgnify	ERZ772853.4537-NODE-4537-length-7870-cov-3.159437
1799790	ERZ772853_FASTA_CLST_5	0	sanntis	23318	25028	Saccharide	root:Host-associated:Human:Digestive system	ERZ772853_FASTA	mgnify	ERZ772853.121-NODE-121-length-66700-cov-4.048601
1799791	ERZ772853_FASTA_CLST_6	10	sanntis	2	4247	RiPP	root:Host-associated:Human:Digestive system	ERZ772853_FASTA	mgnify	ERZ772853.4666-NODE-4666-length-7692-cov-3.388896
1799793	ERZ772853_FASTA_CLST_8	11	sanntis	2	10872	RiPP	root:Host-associated:Human:Digestive system	ERZ772853_FASTA	mgnify	ERZ772853.3006-NODE-3006-length-10872-cov-2.961080
1799794	ERZ772853_FASTA_CLST_9	11	sanntis	520	6597	NRP	root:Host-associated:Human:Digestive system	ERZ772853_FASTA	mgnify	ERZ772853.5573-NODE-5573-length-6598-cov-20.208009
1799797	ERZ772853_FASTA_CLST_12	10	sanntis	89	7179	Terpene	root:Host-associated:Human:Digestive system	ERZ772853_FASTA	mgnify	ERZ772853.3482-NODE-3482-length-9769-cov-27.499485
1799799	ERZ772853_FASTA_CLST_14	10	sanntis	1	14084	RiPP	root:Host-associated:Human:Digestive system	ERZ772853_FASTA	mgnify	ERZ772853.836-NODE-836-length-25409-cov-22.048434
1799800	ERZ772853_FASTA_CLST_15	11	sanntis	39	9198	RiPP	root:Host-associated:Human:Digestive system	ERZ772853_FASTA	mgnify	ERZ772853.3752-NODE-3752-length-9198-cov-6.905830
1799801	ERZ772853_FASTA_CLST_16	10	sanntis	3	17789	NRP	root:Host-associated:Human:Digestive system	ERZ772853_FASTA	mgnify	ERZ772853.541-NODE-541-length-32173-cov-30.288779
1799803	ERZ772853_FASTA_CLST_18	10	sanntis	3	9161	Polyketide	root:Host-associated:Human:Digestive system	ERZ772853_FASTA	mgnify	ERZ772853.734-NODE-734-length-27510-cov-3.848406
1799804	ERZ772853_FASTA_CLST_19	11	sanntis	3	23134	Saccharide	root:Host-associated:Human:Digestive system	ERZ772853_FASTA	mgnify	ERZ772853.975-NODE-975-length-23135-cov-5.944887
1799805	ERZ772853_FASTA_CLST_20	10	sanntis	1	6487	RiPP	root:Host-associated:Human:Digestive system	ERZ772853_FASTA	mgnify	ERZ772853.3104-NODE-3104-length-10595-cov-24.430266
1799807	ERZ772853_FASTA_CLST_22	11	sanntis	2	3613	Polyketide	root:Host-associated:Human:Digestive system	ERZ772853_FASTA	mgnify	ERZ772853.10699-NODE-10699-length-3657-cov-6.910883
1799808	ERZ772853_FASTA_CLST_23	10	sanntis	176	5276	RiPP	root:Host-associated:Human:Digestive system	ERZ772853_FASTA	mgnify	ERZ772853.2230-NODE-2230-length-13442-cov-25.557556
1799809	ERZ772853_FASTA_CLST_24	0	sanntis	9732	12815	RiPP	root:Host-associated:Human:Digestive system	ERZ772853_FASTA	mgnify	ERZ772853.2230-NODE-2230-length-13442-cov-25.557556
1799812	ERZ772853_FASTA_CLST_27	11	sanntis	623	6026	NRP	root:Host-associated:Human:Digestive system	ERZ772853_FASTA	mgnify	ERZ772853.6204-NODE-6204-length-6027-cov-2.306095
1799814	ERZ772853_FASTA_CLST_29	11	sanntis	2	27815	Saccharide	root:Host-associated:Human:Digestive system	ERZ772853_FASTA	mgnify	ERZ772853.706-NODE-706-length-27816-cov-6.293217
1799815	ERZ772853_FASTA_CLST_30	0	sanntis	5788	9293	RiPP	root:Host-associated:Human:Digestive system	ERZ772853_FASTA	mgnify	ERZ772853.906-NODE-906-length-23969-cov-29.377143
1799816	ERZ772853_FASTA_CLST_31	11	sanntis	1	5888	Polyketide	root:Host-associated:Human:Digestive system	ERZ772853_FASTA	mgnify	ERZ772853.6398-NODE-6398-length-5890-cov-35.113796
1799819	ERZ772853_FASTA_CLST_34	10	sanntis	1	7325	RiPP	root:Host-associated:Human:Digestive system	ERZ772853_FASTA	mgnify	ERZ772853.2184-NODE-2184-length-13596-cov-13.146149
1799821	ERZ772853_FASTA_CLST_36	10	sanntis	2	23810	Saccharide	root:Host-associated:Human:Digestive system	ERZ772853_FASTA	mgnify	ERZ772853.863-NODE-863-length-24788-cov-4.086726
1799822	ERZ772853_FASTA_CLST_37	11	sanntis	1	20227	Saccharide	root:Host-associated:Human:Digestive system	ERZ772853_FASTA	mgnify	ERZ772853.1213-NODE-1213-length-20371-cov-31.159825
1799823	ERZ772853_FASTA_CLST_38	0	sanntis	5401	16309	Saccharide	root:Host-associated:Human:Digestive system	ERZ772853_FASTA	mgnify	ERZ772853.1608-NODE-1608-length-16864-cov-3.989232
1799824	ERZ772853_FASTA_CLST_39	0	sanntis	2281	7797	RiPP	root:Host-associated:Human:Digestive system	ERZ772853_FASTA	mgnify	ERZ772853.3840-NODE-3840-length-8998-cov-3.856089
1799826	ERZ772853_FASTA_CLST_41	10	sanntis	345	5769	RiPP	root:Host-associated:Human:Digestive system	ERZ772853_FASTA	mgnify	ERZ772853.2284-NODE-2284-length-13223-cov-4.861255
1799827	ERZ772853_FASTA_CLST_42	0	sanntis	14656	26905	Saccharide	root:Host-associated:Human:Digestive system	ERZ772853_FASTA	mgnify	ERZ772853.710-NODE-710-length-27775-cov-3.436291
1799828	ERZ772853_FASTA_CLST_43	1	sanntis	3710	9770	Terpene	root:Host-associated:Human:Digestive system	ERZ772853_FASTA	mgnify	ERZ772853.3481-NODE-3481-length-9771-cov-13.474578
1799830	ERZ772853_FASTA_CLST_45	11	sanntis	1	5991	RiPP	root:Host-associated:Human:Digestive system	ERZ772853_FASTA	mgnify	ERZ772853.6098-NODE-6098-length-6114-cov-16.836937
1799832	ERZ772853_FASTA_CLST_47	10	sanntis	3	6316	Saccharide	root:Host-associated:Human:Digestive system	ERZ772853_FASTA	mgnify	ERZ772853.1402-NODE-1402-length-18398-cov-14.958894
1799833	ERZ772853_FASTA_CLST_48	10	sanntis	3	5472	RiPP	root:Host-associated:Human:Digestive system	ERZ772853_FASTA	mgnify	ERZ772853.5791-NODE-5791-length-6390-cov-68.472139
1799836	ERZ772853_FASTA_CLST_51	10	sanntis	2	8138	Polyketide	root:Host-associated:Human:Digestive system	ERZ772853_FASTA	mgnify	ERZ772853.2009-NODE-2009-length-14471-cov-18.486473
1799837	ERZ772853_FASTA_CLST_52	0	sanntis	43002	57731	Saccharide	root:Host-associated:Human:Digestive system	ERZ772853_FASTA	mgnify	ERZ772853.87-NODE-87-length-75806-cov-6.710591
1799838	ERZ772853_FASTA_CLST_53	10	sanntis	2	5397	RiPP	root:Host-associated:Human:Digestive system	ERZ772853_FASTA	mgnify	ERZ772853.3193-NODE-3193-length-10410-cov-17.022405
1799839	ERZ772853_FASTA_CLST_54	10	sanntis	3	1896	RiPP	root:Host-associated:Human:Digestive system	ERZ772853_FASTA	mgnify	ERZ772853.494-NODE-494-length-33578-cov-7.595800
1799842	ERZ772853_FASTA_CLST_57	11	sanntis	1	4274	RiPP	root:Host-associated:Human:Digestive system	ERZ772853_FASTA	mgnify	ERZ772853.9081-NODE-9081-length-4274-cov-2.968950
1799844	ERZ772853_FASTA_CLST_59	11	sanntis	3	5483	RiPP	root:Host-associated:Human:Digestive system	ERZ772853_FASTA	mgnify	ERZ772853.6907-NODE-6907-length-5528-cov-3.260004
1799845	ERZ772853_FASTA_CLST_60	10	sanntis	1	3353	RiPP	root:Host-associated:Human:Digestive system	ERZ772853_FASTA	mgnify	ERZ772853.10096-NODE-10096-length-3869-cov-41.238857
1799847	ERZ772853_FASTA_CLST_62	11	sanntis	2	28749	Saccharide	root:Host-associated:Human:Digestive system	ERZ772853_FASTA	mgnify	ERZ772853.666-NODE-666-length-28750-cov-12.174490
1799848	ERZ772853_FASTA_CLST_63	11	sanntis	2	13686	RiPP	root:Host-associated:Human:Digestive system	ERZ772853_FASTA	mgnify	ERZ772853.2041-NODE-2041-length-14283-cov-27.675358
1799850	ERZ772853_FASTA_CLST_65	0	sanntis	60501	63056	RiPP	root:Host-associated:Human:Digestive system	ERZ772853_FASTA	mgnify	ERZ772853.136-NODE-136-length-63815-cov-4.889523
1799852	ERZ772853_FASTA_CLST_67	11	sanntis	136	8329	NRP	root:Host-associated:Human:Digestive system	ERZ772853_FASTA	mgnify	ERZ772853.4235-NODE-4235-length-8330-cov-2.803988
1799854	ERZ772853_FASTA_CLST_69	10	sanntis	507	12258	Saccharide	root:Host-associated:Human:Digestive system	ERZ772853_FASTA	mgnify	ERZ772853.2038-NODE-2038-length-14317-cov-11.285304
1799855	ERZ772853_FASTA_CLST_70	11	sanntis	27	7733	NRP	root:Host-associated:Human:Digestive system	ERZ772853_FASTA	mgnify	ERZ772853.4644-NODE-4644-length-7734-cov-3.849720
1799858	ERZ772853_FASTA_CLST_73	11	sanntis	3	8753	Other	root:Host-associated:Human:Digestive system	ERZ772853_FASTA	mgnify	ERZ772853.3983-NODE-3983-length-8754-cov-10.117140
1799859	ERZ772853_FASTA_CLST_74	0	sanntis	12434	36832	Other	root:Host-associated:Human:Digestive system	ERZ772853_FASTA	mgnify	ERZ772853.409-NODE-409-length-37177-cov-3.832256
1799861	ERZ772853_FASTA_CLST_76	10	sanntis	3	7136	Saccharide	root:Host-associated:Human:Digestive system	ERZ772853_FASTA	mgnify	ERZ772853.4681-NODE-4681-length-7670-cov-4.395535
1799862	ERZ772853_FASTA_CLST_77	11	sanntis	36	8894	Other	root:Host-associated:Human:Digestive system	ERZ772853_FASTA	mgnify	ERZ772853.3902-NODE-3902-length-8894-cov-27.601878
1799864	ERZ772853_FASTA_CLST_79	11	sanntis	170	11423	Saccharide	root:Host-associated:Human:Digestive system	ERZ772853_FASTA	mgnify	ERZ772853.2813-NODE-2813-length-11425-cov-2.345031
1799865	ERZ772853_FASTA_CLST_80	11	sanntis	1	3890	NRP	root:Host-associated:Human:Digestive system	ERZ772853_FASTA	mgnify	ERZ772853.10036-NODE-10036-length-3890-cov-31.702999
1799868	ERZ772853_FASTA_CLST_83	10	sanntis	2	5805	RiPP	root:Host-associated:Human:Digestive system	ERZ772853_FASTA	mgnify	ERZ772853.2810-NODE-2810-length-11429-cov-10.135836
1799870	ERZ772853_FASTA_CLST_85	10	sanntis	3	26384	Other	root:Host-associated:Human:Digestive system	ERZ772853_FASTA	mgnify	ERZ772853.569-NODE-569-length-31483-cov-21.586674
1799872	ERZ772853_FASTA_CLST_87	11	sanntis	1	3349	Saccharide	root:Host-associated:Human:Digestive system	ERZ772853_FASTA	mgnify	ERZ772853.11813-NODE-11813-length-3351-cov-2.280340
1799873	ERZ772853_FASTA_CLST_88	10	sanntis	269	14024	Saccharide	root:Host-associated:Human:Digestive system	ERZ772853_FASTA	mgnify	ERZ772853.1192-NODE-1192-length-20622-cov-4.410123
1799874	ERZ772853_FASTA_CLST_89	11	sanntis	3	7613	NRP	root:Host-associated:Human:Digestive system	ERZ772853_FASTA	mgnify	ERZ772853.4714-NODE-4714-length-7613-cov-31.499338
1799876	ERZ772853_FASTA_CLST_91	0	sanntis	7756	30627	Saccharide	root:Host-associated:Human:Digestive system	ERZ772853_FASTA	mgnify	ERZ772853.128-NODE-128-length-65398-cov-7.476685
1799877	ERZ772853_FASTA_CLST_92	0	sanntis	80292	89949	RiPP	root:Host-associated:Human:Digestive system	ERZ772853_FASTA	mgnify	ERZ772853.16-NODE-16-length-187642-cov-13.453736
1799878	ERZ772853_FASTA_CLST_93	0	sanntis	118309	142812	Saccharide	root:Host-associated:Human:Digestive system	ERZ772853_FASTA	mgnify	ERZ772853.16-NODE-16-length-187642-cov-13.453736
1799880	ERZ772853_FASTA_CLST_95	1	sanntis	6436	9111	NRP	root:Host-associated:Human:Digestive system	ERZ772853_FASTA	mgnify	ERZ772853.3785-NODE-3785-length-9111-cov-4.754969
1799882	ERZ772853_FASTA_CLST_97	10	sanntis	2	929	Polyketide	root:Host-associated:Human:Digestive system	ERZ772853_FASTA	mgnify	ERZ772853.2480-NODE-2480-length-12487-cov-8.414012
1799883	ERZ772853_FASTA_CLST_98	11	sanntis	274	2929	NRP	root:Host-associated:Human:Digestive system	ERZ772853_FASTA	mgnify	ERZ772853.13064-NODE-13064-length-3051-cov-3.201602
1799884	ERZ772853_FASTA_CLST_99	10	sanntis	2	6056	RiPP	root:Host-associated:Human:Digestive system	ERZ772853_FASTA	mgnify	ERZ772853.5865-NODE-5865-length-6319-cov-3.623563
1799886	ERZ772853_FASTA_CLST_101	10	sanntis	2	4181	Other	root:Host-associated:Human:Digestive system	ERZ772853_FASTA	mgnify	ERZ772853.7995-NODE-7995-length-4809-cov-18.356963
1799888	ERZ772853_FASTA_CLST_103	0	sanntis	34785	46753	Other	root:Host-associated:Human:Digestive system	ERZ772853_FASTA	mgnify	ERZ772853.183-NODE-183-length-55509-cov-4.699174
1799889	ERZ772853_FASTA_CLST_104	0	sanntis	9797	12957	NRP	root:Host-associated:Human:Digestive system	ERZ772853_FASTA	mgnify	ERZ772853.2268-NODE-2268-length-13278-cov-4.946230
1799891	ERZ772853_FASTA_CLST_106	11	sanntis	1	4557	NRP	root:Host-associated:Human:Digestive system	ERZ772853_FASTA	mgnify	ERZ772853.8389-NODE-8389-length-4605-cov-1.867912
1799892	ERZ772853_FASTA_CLST_107	10	sanntis	36	6199	RiPP	root:Host-associated:Human:Digestive system	ERZ772853_FASTA	mgnify	ERZ772853.5431-NODE-5431-length-6747-cov-8.442319
1799894	ERZ772853_FASTA_CLST_109	10	sanntis	3	7628	NRP	root:Host-associated:Human:Digestive system	ERZ772853_FASTA	mgnify	ERZ772853.884-NODE-884-length-24319-cov-13.382377
1799897	ERZ772853_FASTA_CLST_112	11	sanntis	3	18944	Saccharide	root:Host-associated:Human:Digestive system	ERZ772853_FASTA	mgnify	ERZ772853.1347-NODE-1347-length-18946-cov-24.573554
1799898	ERZ772853_FASTA_CLST_113	0	sanntis	4101	14100	NRP	root:Host-associated:Human:Digestive system	ERZ772853_FASTA	mgnify	ERZ772853.1455-NODE-1455-length-17985-cov-3.575627
1799899	ERZ772853_FASTA_CLST_114	11	sanntis	2	4812	RiPP	root:Host-associated:Human:Digestive system	ERZ772853_FASTA	mgnify	ERZ772853.7989-NODE-7989-length-4813-cov-2.483186
1799900	ERZ772853_FASTA_CLST_115	11	sanntis	2	22157	Saccharide	root:Host-associated:Human:Digestive system	ERZ772853_FASTA	mgnify	ERZ772853.1063-NODE-1063-length-22158-cov-26.704927
1799901	ERZ772853_FASTA_CLST_116	0	sanntis	4143	9314	Saccharide	root:Host-associated:Human:Digestive system	ERZ772853_FASTA	mgnify	ERZ772853.2437-NODE-2437-length-12623-cov-3.092139
1799902	ERZ772853_FASTA_CLST_117	10	sanntis	3	8648	Saccharide	root:Host-associated:Human:Digestive system	ERZ772853_FASTA	mgnify	ERZ772853.3162-NODE-3162-length-10471-cov-2.854263
1799903	ERZ772853_FASTA_CLST_118	10	sanntis	3	4809	RiPP	root:Host-associated:Human:Digestive system	ERZ772853_FASTA	mgnify	ERZ772853.3926-NODE-3926-length-8854-cov-6.530628
1799906	ERZ772853_FASTA_CLST_121	10	sanntis	3	5677	NRP|Polyketide	root:Host-associated:Human:Digestive system	ERZ772853_FASTA	mgnify	ERZ772853.6525-NODE-6525-length-5787-cov-19.003140
1799908	ERZ772853_FASTA_CLST_123	10	sanntis	2	6945	Saccharide	root:Host-associated:Human:Digestive system	ERZ772853_FASTA	mgnify	ERZ772853.376-NODE-376-length-38992-cov-11.973342
1799909	ERZ772853_FASTA_CLST_124	0	sanntis	14798	26397	RiPP	root:Host-associated:Human:Digestive system	ERZ772853_FASTA	mgnify	ERZ772853.376-NODE-376-length-38992-cov-11.973342
1799911	ERZ772853_FASTA_CLST_126	10	sanntis	172	5884	RiPP	root:Host-associated:Human:Digestive system	ERZ772853_FASTA	mgnify	ERZ772853.3267-NODE-3267-length-10230-cov-6.143686
1799912	ERZ772853_FASTA_CLST_127	11	sanntis	1	6077	RiPP	root:Host-associated:Human:Digestive system	ERZ772853_FASTA	mgnify	ERZ772853.6141-NODE-6141-length-6078-cov-12.666611
1799913	ERZ772853_FASTA_CLST_128	10	sanntis	774	17071	RiPP	root:Host-associated:Human:Digestive system	ERZ772853_FASTA	mgnify	ERZ772853.1453-NODE-1453-length-18008-cov-26.080766
1799916	ERZ772853_FASTA_CLST_131	10	sanntis	391	13042	NRP	root:Host-associated:Human:Digestive system	ERZ772853_FASTA	mgnify	ERZ772853.2003-NODE-2003-length-14548-cov-2.711654
1799917	ERZ772853_FASTA_CLST_132	0	sanntis	3807	6796	NRP|Saccharide	root:Host-associated:Human:Digestive system	ERZ772853_FASTA	mgnify	ERZ772853.3278-NODE-3278-length-10209-cov-4.022553
1799919	ERZ772853_FASTA_CLST_134	0	sanntis	10642	17041	RiPP	root:Host-associated:Human:Digestive system	ERZ772853_FASTA	mgnify	ERZ772853.675-NODE-675-length-28603-cov-11.543015
1799921	ERZ772853_FASTA_CLST_136	10	sanntis	1	17487	Other	root:Host-associated:Human:Digestive system	ERZ772853_FASTA	mgnify	ERZ772853.1359-NODE-1359-length-18843-cov-4.408452
1799923	ERZ772853_FASTA_CLST_138	11	sanntis	2	3486	NRP	root:Host-associated:Human:Digestive system	ERZ772853_FASTA	mgnify	ERZ772853.11159-NODE-11159-length-3526-cov-1.701527
1799924	ERZ772853_FASTA_CLST_139	10	sanntis	2	20010	RiPP	root:Host-associated:Human:Digestive system	ERZ772853_FASTA	mgnify	ERZ772853.749-NODE-749-length-27093-cov-25.698646
1799926	ERZ772853_FASTA_CLST_141	10	sanntis	146	6737	RiPP	root:Host-associated:Human:Digestive system	ERZ772853_FASTA	mgnify	ERZ772853.4858-NODE-4858-length-7439-cov-7.623917
1799928	ERZ772853_FASTA_CLST_143	0	sanntis	6245	8727	Terpene	root:Host-associated:Human:Digestive system	ERZ772853_FASTA	mgnify	ERZ772853.3015-NODE-3015-length-10852-cov-4.642123
1799930	ERZ772853_FASTA_CLST_145	1	sanntis	120076	133603	Other	root:Host-associated:Human:Digestive system	ERZ772853_FASTA	mgnify	ERZ772853.32-NODE-32-length-133662-cov-15.378296
1799931	ERZ772853_FASTA_CLST_146	0	sanntis	30109	44209	RiPP	root:Host-associated:Human:Digestive system	ERZ772853_FASTA	mgnify	ERZ772853.37-NODE-37-length-125685-cov-11.405293
1799934	ERZ772853_FASTA_CLST_149	10	sanntis	3	5038	Polyketide	root:Host-associated:Human:Digestive system	ERZ772853_FASTA	mgnify	ERZ772853.5237-NODE-5237-length-6974-cov-41.890736
1799937	ERZ772853_FASTA_CLST_152	10	sanntis	3	15935	Saccharide	root:Host-associated:Human:Digestive system	ERZ772853_FASTA	mgnify	ERZ772853.1473-NODE-1473-length-17877-cov-26.572944
1799940	ERZ772853_FASTA_CLST_155	10	sanntis	3	17527	NRP	root:Host-associated:Human:Digestive system	ERZ772853_FASTA	mgnify	ERZ772853.901-NODE-901-length-24102-cov-28.838691
1799943	ERZ772853_FASTA_CLST_158	10	sanntis	2	6266	RiPP	root:Host-associated:Human:Digestive system	ERZ772853_FASTA	mgnify	ERZ772853.4981-NODE-4981-length-7285-cov-16.962241
1799944	ERZ772853_FASTA_CLST_159	10	sanntis	1	9516	RiPP	root:Host-associated:Human:Digestive system	ERZ772853_FASTA	mgnify	ERZ772853.33-NODE-33-length-131646-cov-51.728082
1799945	ERZ772853_FASTA_CLST_160	10	sanntis	1	8853	RiPP	root:Host-associated:Human:Digestive system	ERZ772853_FASTA	mgnify	ERZ772853.2226-NODE-2226-length-13454-cov-63.755206
1799946	ERZ772853_FASTA_CLST_161	10	sanntis	2	10033	Polyketide	root:Host-associated:Human:Digestive system	ERZ772853_FASTA	mgnify	ERZ772853.3287-NODE-3287-length-10196-cov-3.222759
1799948	ERZ772853_FASTA_CLST_163	0	sanntis	25427	37402	Other	root:Host-associated:Human:Digestive system	ERZ772853_FASTA	mgnify	ERZ772853.45-NODE-45-length-108723-cov-12.146906
1799949	ERZ772853_FASTA_CLST_164	11	sanntis	48	8235	Polyketide	root:Host-associated:Human:Digestive system	ERZ772853_FASTA	mgnify	ERZ772853.4300-NODE-4300-length-8237-cov-2.755439
1799950	ERZ772853_FASTA_CLST_165	11	sanntis	185	3509	RiPP	root:Host-associated:Human:Digestive system	ERZ772853_FASTA	mgnify	ERZ772853.11050-NODE-11050-length-3558-cov-12.569797
1799951	ERZ772853_FASTA_CLST_166	0	sanntis	3418	9351	RiPP	root:Host-associated:Human:Digestive system	ERZ772853_FASTA	mgnify	ERZ772853.3010-NODE-3010-length-10866-cov-4.600962
1799952	ERZ772853_FASTA_CLST_167	1	sanntis	9117	22572	Other	root:Host-associated:Human:Digestive system	ERZ772853_FASTA	mgnify	ERZ772853.1010-NODE-1010-length-22725-cov-8.526334
1799953	ERZ772853_FASTA_CLST_168	1	sanntis	14877	19314	Other	root:Host-associated:Human:Digestive system	ERZ772853_FASTA	mgnify	ERZ772853.1280-NODE-1280-length-19657-cov-36.902408
1799955	ERZ772853_FASTA_CLST_170	10	sanntis	3	10187	Saccharide	root:Host-associated:Human:Digestive system	ERZ772853_FASTA	mgnify	ERZ772853.411-NODE-411-length-37108-cov-14.650204
1799958	ERZ772853_FASTA_CLST_173	11	sanntis	1	7359	Polyketide	root:Host-associated:Human:Digestive system	ERZ772853_FASTA	mgnify	ERZ772853.4913-NODE-4913-length-7361-cov-20.948672
1799959	ERZ772853_FASTA_CLST_174	11	sanntis	3	5241	RiPP	root:Host-associated:Human:Digestive system	ERZ772853_FASTA	mgnify	ERZ772853.7279-NODE-7279-length-5242-cov-26.753615
1799962	ERZ772853_FASTA_CLST_177	10	sanntis	140	12433	RiPP	root:Host-associated:Human:Digestive system	ERZ772853_FASTA	mgnify	ERZ772853.500-NODE-500-length-33390-cov-40.743183
1799964	ERZ772853_FASTA_CLST_179	10	sanntis	2	16455	Other	root:Host-associated:Human:Digestive system	ERZ772853_FASTA	mgnify	ERZ772853.997-NODE-997-length-22876-cov-23.654529
1799965	ERZ772853_FASTA_CLST_180	11	sanntis	75	16909	NRP	root:Host-associated:Human:Digestive system	ERZ772853_FASTA	mgnify	ERZ772853.1604-NODE-1604-length-16909-cov-23.941498
1799967	ERZ772853_FASTA_CLST_182	11	sanntis	121	8027	RiPP	root:Host-associated:Human:Digestive system	ERZ772853_FASTA	mgnify	ERZ772853.4437-NODE-4437-length-8027-cov-6.953713
1799969	ERZ772853_FASTA_CLST_184	0	sanntis	57316	69154	Saccharide	root:Host-associated:Human:Digestive system	ERZ772853_FASTA	mgnify	ERZ772853.62-NODE-62-length-87598-cov-12.613070
1799970	ERZ772853_FASTA_CLST_185	0	sanntis	9004	13780	Polyketide	root:Host-associated:Human:Digestive system	ERZ772853_FASTA	mgnify	ERZ772853.1582-NODE-1582-length-17060-cov-21.577242
1799972	ERZ772853_FASTA_CLST_187	0	sanntis	11307	34607	Saccharide	root:Host-associated:Human:Digestive system	ERZ772853_FASTA	mgnify	ERZ772853.106-NODE-106-length-71177-cov-11.224712
1799973	ERZ772853_FASTA_CLST_188	0	sanntis	12569	17041	Polyketide	root:Host-associated:Human:Digestive system	ERZ772853_FASTA	mgnify	ERZ772853.242-NODE-242-length-49528-cov-10.991430
1799974	ERZ772853_FASTA_CLST_189	0	sanntis	66582	88592	NRP|Polyketide	root:Host-associated:Human:Digestive system	ERZ772853_FASTA	mgnify	ERZ772853.31-NODE-31-length-134627-cov-14.578798
1799977	ERZ772853_FASTA_CLST_192	10	sanntis	1	9390	NRP|Saccharide	root:Host-associated:Human:Digestive system	ERZ772853_FASTA	mgnify	ERZ772853.3524-NODE-3524-length-9677-cov-3.636562
1799978	ERZ772853_FASTA_CLST_193	11	sanntis	3	10998	Other	root:Host-associated:Human:Digestive system	ERZ772853_FASTA	mgnify	ERZ772853.2957-NODE-2957-length-11000-cov-3.000640
1799981	ERZ772853_FASTA_CLST_196	10	sanntis	2	6770	Saccharide	root:Host-associated:Human:Digestive system	ERZ772853_FASTA	mgnify	ERZ772853.4892-NODE-4892-length-7388-cov-2.763807
1799982	ERZ772853_FASTA_CLST_197	11	sanntis	1	14777	Saccharide	root:Host-associated:Human:Digestive system	ERZ772853_FASTA	mgnify	ERZ772853.1958-NODE-1958-length-14778-cov-16.548869
1799983	ERZ772853_FASTA_CLST_198	1	sanntis	16918	28244	Other	root:Host-associated:Human:Digestive system	ERZ772853_FASTA	mgnify	ERZ772853.672-NODE-672-length-28627-cov-22.646717
1799984	ERZ772853_FASTA_CLST_199	10	sanntis	3	3103	NRP	root:Host-associated:Human:Digestive system	ERZ772853_FASTA	mgnify	ERZ772853.8603-NODE-8603-length-4501-cov-2.817589
1799985	ERZ772853_FASTA_CLST_200	11	sanntis	2	3596	Saccharide	root:Host-associated:Human:Digestive system	ERZ772853_FASTA	mgnify	ERZ772853.10700-NODE-10700-length-3657-cov-1.939756
1799987	ERZ772853_FASTA_CLST_202	0	sanntis	16711	25293	Other	root:Host-associated:Human:Digestive system	ERZ772853_FASTA	mgnify	ERZ772853.420-NODE-420-length-36669-cov-3.847353
1799988	ERZ772853_FASTA_CLST_203	0	sanntis	20837	40168	Saccharide	root:Host-associated:Human:Digestive system	ERZ772853_FASTA	mgnify	ERZ772853.96-NODE-96-length-72055-cov-59.674097
1799989	ERZ772853_FASTA_CLST_204	10	sanntis	1	4401	NRP	root:Host-associated:Human:Digestive system	ERZ772853_FASTA	mgnify	ERZ772853.4758-NODE-4758-length-7557-cov-18.860571
1799992	ERZ772853_FASTA_CLST_207	11	sanntis	2	9283	NRP	root:Host-associated:Human:Digestive system	ERZ772853_FASTA	mgnify	ERZ772853.3705-NODE-3705-length-9284-cov-24.706360
1799994	ERZ772853_FASTA_CLST_209	10	sanntis	3	2777	Polyketide	root:Host-associated:Human:Digestive system	ERZ772853_FASTA	mgnify	ERZ772853.7876-NODE-7876-length-4877-cov-5.705931
1799995	ERZ772853_FASTA_CLST_210	11	sanntis	2	6537	RiPP	root:Host-associated:Human:Digestive system	ERZ772853_FASTA	mgnify	ERZ772853.5415-NODE-5415-length-6772-cov-53.874795
1799997	ERZ772853_FASTA_CLST_212	10	sanntis	3	5444	RiPP	root:Host-associated:Human:Digestive system	ERZ772853_FASTA	mgnify	ERZ772853.6579-NODE-6579-length-5750-cov-3.584372
1799998	ERZ772853_FASTA_CLST_213	10	sanntis	1	25403	Saccharide	root:Host-associated:Human:Digestive system	ERZ772853_FASTA	mgnify	ERZ772853.470-NODE-470-length-34237-cov-8.481891
1799999	ERZ772853_FASTA_CLST_214	11	sanntis	2	6532	Polyketide	root:Host-associated:Human:Digestive system	ERZ772853_FASTA	mgnify	ERZ772853.5637-NODE-5637-length-6532-cov-29.630384
1800000	ERZ772853_FASTA_CLST_215	0	sanntis	40514	46206	NRP	root:Host-associated:Human:Digestive system	ERZ772853_FASTA	mgnify	ERZ772853.95-NODE-95-length-72979-cov-4.688292
1800001	ERZ772853_FASTA_CLST_216	0	sanntis	17416	21478	NRP	root:Host-associated:Human:Digestive system	ERZ772853_FASTA	mgnify	ERZ772853.300-NODE-300-length-44017-cov-12.879828
1800002	ERZ772853_FASTA_CLST_217	11	sanntis	1	3359	NRP	root:Host-associated:Human:Digestive system	ERZ772853_FASTA	mgnify	ERZ772853.11271-NODE-11271-length-3491-cov-6.648719
1800003	ERZ772853_FASTA_CLST_218	11	sanntis	1	15721	Polyketide	root:Host-associated:Human:Digestive system	ERZ772853_FASTA	mgnify	ERZ772853.1782-NODE-1782-length-15721-cov-27.962211
1800004	ERZ772853_FASTA_CLST_219	0	sanntis	3330	9369	Polyketide	root:Host-associated:Human:Digestive system	ERZ772853_FASTA	mgnify	ERZ772853.1555-NODE-1555-length-17247-cov-51.010528
1800006	ERZ772853_FASTA_CLST_221	10	sanntis	761	10127	Polyketide	root:Host-associated:Human:Digestive system	ERZ772853_FASTA	mgnify	ERZ772853.3286-NODE-3286-length-10196-cov-4.905138
1800008	ERZ772853_FASTA_CLST_223	11	sanntis	2	36585	Polyketide	root:Host-associated:Human:Digestive system	ERZ772853_FASTA	mgnify	ERZ772853.423-NODE-423-length-36587-cov-26.608562
1800010	ERZ772853_FASTA_CLST_225	1	sanntis	3282	8060	Saccharide	root:Host-associated:Human:Digestive system	ERZ772853_FASTA	mgnify	ERZ772853.4412-NODE-4412-length-8060-cov-6.918926
1800012	ERZ772853_FASTA_CLST_227	10	sanntis	229	14986	Saccharide	root:Host-associated:Human:Digestive system	ERZ772853_FASTA	mgnify	ERZ772853.1717-NODE-1717-length-16148-cov-38.513204
1800013	ERZ772853_FASTA_CLST_228	11	sanntis	6	8040	Other	root:Host-associated:Human:Digestive system	ERZ772853_FASTA	mgnify	ERZ772853.4424-NODE-4424-length-8042-cov-49.755603
1800014	ERZ772853_FASTA_CLST_229	11	sanntis	3	7855	NRP	root:Host-associated:Human:Digestive system	ERZ772853_FASTA	mgnify	ERZ772853.4550-NODE-4550-length-7857-cov-30.215586
1800016	ERZ772853_FASTA_CLST_231	10	sanntis	196	26313	Saccharide	root:Host-associated:Human:Digestive system	ERZ772853_FASTA	mgnify	ERZ772853.662-NODE-662-length-28843-cov-5.505384
1800017	ERZ772853_FASTA_CLST_232	11	sanntis	1	8191	Other	root:Host-associated:Human:Digestive system	ERZ772853_FASTA	mgnify	ERZ772853.4190-NODE-4190-length-8390-cov-5.485783
1800018	ERZ772853_FASTA_CLST_233	11	sanntis	3	4247	NRP	root:Host-associated:Human:Digestive system	ERZ772853_FASTA	mgnify	ERZ772853.9143-NODE-9143-length-4248-cov-2.022180
1800020	ERZ772853_FASTA_CLST_235	11	sanntis	1	19460	Other	root:Host-associated:Human:Digestive system	ERZ772853_FASTA	mgnify	ERZ772853.1298-NODE-1298-length-19462-cov-22.713299
1800022	ERZ772853_FASTA_CLST_237	0	sanntis	51089	74058	Other	root:Host-associated:Human:Digestive system	ERZ772853_FASTA	mgnify	ERZ772853.17-NODE-17-length-183665-cov-11.820211
1800023	ERZ772853_FASTA_CLST_238	11	sanntis	3	7165	Saccharide	root:Host-associated:Human:Digestive system	ERZ772853_FASTA	mgnify	ERZ772853.5087-NODE-5087-length-7166-cov-9.593869
1800024	ERZ772853_FASTA_CLST_239	11	sanntis	862	3135	RiPP	root:Host-associated:Human:Digestive system	ERZ772853_FASTA	mgnify	ERZ772853.12694-NODE-12694-length-3137-cov-4.917262
1800027	ERZ772853_FASTA_CLST_242	0	sanntis	7712	11462	Other	root:Host-associated:Human:Digestive system	ERZ772853_FASTA	mgnify	ERZ772853.1649-NODE-1649-length-16624-cov-11.762810
1800028	ERZ772853_FASTA_CLST_243	0	sanntis	25219	50550	Saccharide	root:Host-associated:Human:Digestive system	ERZ772853_FASTA	mgnify	ERZ772853.59-NODE-59-length-89466-cov-5.415352
1800030	ERZ772853_FASTA_CLST_245	11	sanntis	2	4853	Polyketide	root:Host-associated:Human:Digestive system	ERZ772853_FASTA	mgnify	ERZ772853.7912-NODE-7912-length-4853-cov-2.233431
1800034	ERZ772853_FASTA_CLST_249	0	sanntis	19571	35119	Polyketide	root:Host-associated:Human:Digestive system	ERZ772853_FASTA	mgnify	ERZ772853.367-NODE-367-length-39316-cov-4.307532
1800036	ERZ772853_FASTA_CLST_251	10	sanntis	71	5355	Saccharide	root:Host-associated:Human:Digestive system	ERZ772853_FASTA	mgnify	ERZ772853.1056-NODE-1056-length-22222-cov-4.321559
1800037	ERZ772853_FASTA_CLST_252	10	sanntis	179	16023	Other	root:Host-associated:Human:Digestive system	ERZ772853_FASTA	mgnify	ERZ772853.590-NODE-590-length-30788-cov-30.873947
1800038	ERZ772853_FASTA_CLST_253	11	sanntis	2	26420	NRP	root:Host-associated:Human:Digestive system	ERZ772853_FASTA	mgnify	ERZ772853.789-NODE-789-length-26420-cov-3.617903
1800042	ERZ772853_FASTA_CLST_257	0	sanntis	20196	33263	RiPP	root:Host-associated:Human:Digestive system	ERZ772853_FASTA	mgnify	ERZ772853.26-NODE-26-length-151111-cov-4.671731
1800043	ERZ772853_FASTA_CLST_258	0	sanntis	6945	31813	NRP|Polyketide	root:Host-associated:Human:Digestive system	ERZ772853_FASTA	mgnify	ERZ772853.525-NODE-525-length-32635-cov-30.271087
1800044	ERZ772853_FASTA_CLST_259	1	sanntis	2324	5822	RiPP	root:Host-associated:Human:Digestive system	ERZ772853_FASTA	mgnify	ERZ772853.6425-NODE-6425-length-5866-cov-4.663569
1800046	ERZ772853_FASTA_CLST_261	1	sanntis	5906	27623	Saccharide	root:Host-associated:Human:Digestive system	ERZ772853_FASTA	mgnify	ERZ772853.727-NODE-727-length-27624-cov-8.356088
1800047	ERZ772853_FASTA_CLST_262	11	sanntis	120	3069	RiPP	root:Host-associated:Human:Digestive system	ERZ772853_FASTA	mgnify	ERZ772853.12992-NODE-12992-length-3069-cov-1.322495
1800049	ERZ772853_FASTA_CLST_264	10	sanntis	2	18754	Polyketide	root:Host-associated:Human:Digestive system	ERZ772853_FASTA	mgnify	ERZ772853.1319-NODE-1319-length-19272-cov-22.031795
1800051	ERZ772853_FASTA_CLST_266	1	sanntis	12986	17098	RiPP	root:Host-associated:Human:Digestive system	ERZ772853_FASTA	mgnify	ERZ772853.1553-NODE-1553-length-17254-cov-4.940636
1800052	ERZ772853_FASTA_CLST_267	0	sanntis	12379	46747	NRP|Polyketide	root:Host-associated:Human:Digestive system	ERZ772853_FASTA	mgnify	ERZ772853.151-NODE-151-length-61275-cov-5.182342
1800056	ERZ772853_FASTA_CLST_271	10	sanntis	3	9416	Other	root:Host-associated:Human:Digestive system	ERZ772853_FASTA	mgnify	ERZ772853.3358-NODE-3358-length-10057-cov-33.878824
1800058	ERZ772853_FASTA_CLST_273	11	sanntis	3	13692	RiPP	root:Host-associated:Human:Digestive system	ERZ772853_FASTA	mgnify	ERZ772853.2166-NODE-2166-length-13692-cov-28.051991
1800060	ERZ772853_FASTA_CLST_275	11	sanntis	1	4743	NRP	root:Host-associated:Human:Digestive system	ERZ772853_FASTA	mgnify	ERZ772853.7649-NODE-7649-length-5000-cov-2.599798
1800061	ERZ772853_FASTA_CLST_276	0	sanntis	31030	50426	Other	root:Host-associated:Human:Digestive system	ERZ772853_FASTA	mgnify	ERZ772853.142-NODE-142-length-63150-cov-4.541612
1800064	ERZ772853_FASTA_CLST_279	11	sanntis	2	5128	Terpene	root:Host-associated:Human:Digestive system	ERZ772853_FASTA	mgnify	ERZ772853.6941-NODE-6941-length-5498-cov-19.198604
1800066	ERZ772853_FASTA_CLST_281	1	sanntis	7266	11243	Polyketide	root:Host-associated:Human:Digestive system	ERZ772853_FASTA	mgnify	ERZ772853.2874-NODE-2874-length-11243-cov-26.055595
1800067	ERZ772853_FASTA_CLST_282	10	sanntis	3	13266	RiPP	root:Host-associated:Human:Digestive system	ERZ772853_FASTA	mgnify	ERZ772853.2058-NODE-2058-length-14214-cov-4.364786
1800068	ERZ772853_FASTA_CLST_283	11	sanntis	212	4445	RiPP	root:Host-associated:Human:Digestive system	ERZ772853_FASTA	mgnify	ERZ772853.8715-NODE-8715-length-4446-cov-2.829879
1800069	ERZ772853_FASTA_CLST_284	10	sanntis	1	9874	RiPP	root:Host-associated:Human:Digestive system	ERZ772853_FASTA	mgnify	ERZ772853.2730-NODE-2730-length-11685-cov-21.303267
1800071	ERZ772853_FASTA_CLST_286	0	sanntis	11485	19258	RiPP	root:Host-associated:Human:Digestive system	ERZ772853_FASTA	mgnify	ERZ772853.716-NODE-716-length-27711-cov-3.945292
1800072	ERZ772853_FASTA_CLST_287	10	sanntis	1	14872	RiPP	root:Host-associated:Human:Digestive system	ERZ772853_FASTA	mgnify	ERZ772853.1510-NODE-1510-length-17509-cov-24.185344
1800074	ERZ772853_FASTA_CLST_289	11	sanntis	1	4012	RiPP	root:Host-associated:Human:Digestive system	ERZ772853_FASTA	mgnify	ERZ772853.9607-NODE-9607-length-4050-cov-2.225031
1800076	ERZ772853_FASTA_CLST_291	0	sanntis	27941	46344	Other	root:Host-associated:Human:Digestive system	ERZ772853_FASTA	mgnify	ERZ772853.275-NODE-275-length-46616-cov-4.102661
1800077	ERZ772853_FASTA_CLST_292	0	sanntis	18878	25356	NRP	root:Host-associated:Human:Digestive system	ERZ772853_FASTA	mgnify	ERZ772853.781-NODE-781-length-26519-cov-5.711079
1800079	ERZ772853_FASTA_CLST_294	0	sanntis	38371	58142	NRP|Polyketide	root:Host-associated:Human:Digestive system	ERZ772853_FASTA	mgnify	ERZ772853.80-NODE-80-length-77189-cov-13.952057
1800081	ERZ772853_FASTA_CLST_296	11	sanntis	3	4537	RiPP	root:Host-associated:Human:Digestive system	ERZ772853_FASTA	mgnify	ERZ772853.8539-NODE-8539-length-4538-cov-2.394602
1800083	ERZ772853_FASTA_CLST_298	10	sanntis	3	13014	Polyketide	root:Host-associated:Human:Digestive system	ERZ772853_FASTA	mgnify	ERZ772853.1606-NODE-1606-length-16885-cov-8.272787
1800085	ERZ772853_FASTA_CLST_300	10	sanntis	3	20918	Saccharide	root:Host-associated:Human:Digestive system	ERZ772853_FASTA	mgnify	ERZ772853.1112-NODE-1112-length-21540-cov-23.025273
1800088	ERZ772853_FASTA_CLST_303	10	sanntis	20	6147	RiPP	root:Host-associated:Human:Digestive system	ERZ772853_FASTA	mgnify	ERZ772853.5560-NODE-5560-length-6612-cov-2.912612
1800090	ERZ772853_FASTA_CLST_305	0	sanntis	12238	16966	RiPP	root:Host-associated:Human:Digestive system	ERZ772853_FASTA	mgnify	ERZ772853.879-NODE-879-length-24379-cov-7.929206
1800091	ERZ772853_FASTA_CLST_306	1	sanntis	3634	10772	RiPP	root:Host-associated:Human:Digestive system	ERZ772853_FASTA	mgnify	ERZ772853.3044-NODE-3044-length-10773-cov-2.224575
1800093	ERZ772853_FASTA_CLST_308	10	sanntis	1	5289	RiPP	root:Host-associated:Human:Digestive system	ERZ772853_FASTA	mgnify	ERZ772853.3450-NODE-3450-length-9858-cov-30.849128
1800095	ERZ772853_FASTA_CLST_310	11	sanntis	3	14041	Saccharide	root:Host-associated:Human:Digestive system	ERZ772853_FASTA	mgnify	ERZ772853.2073-NODE-2073-length-14151-cov-18.132520
1800096	ERZ772853_FASTA_CLST_311	0	sanntis	35226	39419	NRP	root:Host-associated:Human:Digestive system	ERZ772853_FASTA	mgnify	ERZ772853.217-NODE-217-length-52211-cov-13.571689
1800097	ERZ772853_FASTA_CLST_312	0	sanntis	6704	34206	Alkaloid	root:Host-associated:Human:Digestive system	ERZ772853_FASTA	mgnify	ERZ772853.433-NODE-433-length-36062-cov-38.802983
1800098	ERZ772853_FASTA_CLST_313	11	sanntis	1	5204	Saccharide	root:Host-associated:Human:Digestive system	ERZ772853_FASTA	mgnify	ERZ772853.7331-NODE-7331-length-5204-cov-2.719946
1800099	ERZ772853_FASTA_CLST_314	1	sanntis	1565	8005	RiPP	root:Host-associated:Human:Digestive system	ERZ772853_FASTA	mgnify	ERZ772853.4456-NODE-4456-length-8007-cov-2.056087
1800100	ERZ772853_FASTA_CLST_315	11	sanntis	2	5063	NRP	root:Host-associated:Human:Digestive system	ERZ772853_FASTA	mgnify	ERZ772853.7557-NODE-7557-length-5065-cov-3.541317
1800102	ERZ772853_FASTA_CLST_317	11	sanntis	2	3303	NRP	root:Host-associated:Human:Digestive system	ERZ772853_FASTA	mgnify	ERZ772853.11993-NODE-11993-length-3305-cov-1.983385
1800104	ERZ772853_FASTA_CLST_319	11	sanntis	3	5201	Other	root:Host-associated:Human:Digestive system	ERZ772853_FASTA	mgnify	ERZ772853.7336-NODE-7336-length-5201-cov-2.053051
1800105	ERZ1030513_FASTA_CLST_0	10	sanntis	1	959	Polyketide	root:Host-associated:Human:Skin	ERZ1030513_FASTA	mgnify	ERZ1030513.232-NODE-232-length-5169-cov-6.591709
1800106	ERZ1030513_FASTA_CLST_1	1	sanntis	2890	10426	Other	root:Host-associated:Human:Skin	ERZ1030513_FASTA	mgnify	ERZ1030513.31-NODE-31-length-10428-cov-6.848838
1800108	ERZ1030513_FASTA_CLST_3	11	sanntis	3	8292	NRP	root:Host-associated:Human:Skin	ERZ1030513_FASTA	mgnify	ERZ1030513.64-NODE-64-length-8293-cov-6.263292
1800111	ERZ1030513_FASTA_CLST_6	10	sanntis	12	9078	Other	root:Host-associated:Human:Skin	ERZ1030513_FASTA	mgnify	ERZ1030513.30-NODE-30-length-10621-cov-5.814215
1800113	ERZ1030513_FASTA_CLST_8	10	sanntis	2	4544	NRP	root:Host-associated:Human:Skin	ERZ1030513_FASTA	mgnify	ERZ1030513.258-NODE-258-length-4916-cov-6.587328
1800114	ERZ1030513_FASTA_CLST_9	11	sanntis	1	7693	Polyketide	root:Host-associated:Human:Skin	ERZ1030513_FASTA	mgnify	ERZ1030513.84-NODE-84-length-7695-cov-7.998691
1800116	ERZ1030513_FASTA_CLST_11	11	sanntis	4	5821	NRP	root:Host-associated:Human:Skin	ERZ1030513_FASTA	mgnify	ERZ1030513.175-NODE-175-length-5907-cov-6.499316
1800120	ERZ1030513_FASTA_CLST_15	1	sanntis	5714	12927	Saccharide	root:Host-associated:Human:Skin	ERZ1030513_FASTA	mgnify	ERZ1030513.21-NODE-21-length-12928-cov-6.554727
1800121	ERZ1030513_FASTA_CLST_16	11	sanntis	1435	7845	NRP|Terpene	root:Host-associated:Human:Skin	ERZ1030513_FASTA	mgnify	ERZ1030513.53-NODE-53-length-8654-cov-7.368929
1800124	ERZ1030515_FASTA_CLST_2	11	sanntis	467	24484	NRP	root:Host-associated:Human:Skin	ERZ1030515_FASTA	mgnify	ERZ1030515.4-NODE-4-length-24544-cov-68.045612
1800126	ERZ1030515_FASTA_CLST_4	11	sanntis	3	5775	RiPP	root:Host-associated:Human:Skin	ERZ1030515_FASTA	mgnify	ERZ1030515.180-NODE-180-length-5776-cov-66.754239
1800127	ERZ1030515_FASTA_CLST_5	11	sanntis	3	5711	RiPP	root:Host-associated:Human:Skin	ERZ1030515_FASTA	mgnify	ERZ1030515.181-NODE-181-length-5775-cov-75.213986
1800128	ERZ1030515_FASTA_CLST_6	10	sanntis	2	18077	RiPP	root:Host-associated:Human:Skin	ERZ1030515_FASTA	mgnify	ERZ1030515.2-NODE-2-length-28235-cov-59.308126
1800131	ERZ1030517_FASTA_CLST_1	10	sanntis	2	18077	RiPP	root:Host-associated:Human:Skin	ERZ1030517_FASTA	mgnify	ERZ1030517.2-NODE-2-length-28235-cov-50.394677
1800133	ERZ1030517_FASTA_CLST_3	11	sanntis	3	5775	RiPP	root:Host-associated:Human:Skin	ERZ1030517_FASTA	mgnify	ERZ1030517.184-NODE-184-length-5776-cov-54.594476
1800134	ERZ1030517_FASTA_CLST_4	11	sanntis	3	5711	RiPP	root:Host-associated:Human:Skin	ERZ1030517_FASTA	mgnify	ERZ1030517.185-NODE-185-length-5775-cov-61.862063
1800135	ERZ1030517_FASTA_CLST_5	1	sanntis	2421	28630	NRP	root:Host-associated:Human:Skin	ERZ1030517_FASTA	mgnify	ERZ1030517.1-NODE-1-length-28690-cov-59.627414
1800138	ERZ1030519_FASTA_CLST_0	10	sanntis	2	12006	NRP	root:Host-associated:Human:Skin	ERZ1030519_FASTA	mgnify	ERZ1030519.25-NODE-25-length-12819-cov-12.151285
1800140	ERZ1030519_FASTA_CLST_2	10	sanntis	2	10240	RiPP	root:Host-associated:Human:Skin	ERZ1030519_FASTA	mgnify	ERZ1030519.30-NODE-30-length-11475-cov-10.096531
1800142	ERZ1030519_FASTA_CLST_4	0	sanntis	318221	321890	Polyketide	root:Host-associated:Human:Skin	ERZ1030519_FASTA	mgnify	ERZ1030519.1-NODE-1-length-758415-cov-163.022642
1800143	ERZ1030519_FASTA_CLST_5	0	sanntis	566048	569547	Terpene	root:Host-associated:Human:Skin	ERZ1030519_FASTA	mgnify	ERZ1030519.1-NODE-1-length-758415-cov-163.022642
1800146	ERZ1030519_FASTA_CLST_8	10	sanntis	3	14209	RiPP	root:Host-associated:Human:Skin	ERZ1030519_FASTA	mgnify	ERZ1030519.2-NODE-2-length-301862-cov-168.462836
1800148	ERZ1030519_FASTA_CLST_10	11	sanntis	2	8101	Other	root:Host-associated:Human:Skin	ERZ1030519_FASTA	mgnify	ERZ1030519.60-NODE-60-length-8135-cov-3.944802
1800150	ERZ1030519_FASTA_CLST_12	0	sanntis	3832	8276	Alkaloid	root:Host-associated:Human:Skin	ERZ1030519_FASTA	mgnify	ERZ1030519.45-NODE-45-length-9113-cov-4.035990
1800151	ERZ1030519_FASTA_CLST_13	11	sanntis	63	6431	NRP	root:Host-associated:Human:Skin	ERZ1030519_FASTA	mgnify	ERZ1030519.89-NODE-89-length-6432-cov-5.011918
1800153	ERZ1030521_FASTA_CLST_0	10	sanntis	1	10730	RiPP	root:Host-associated:Human:Skin	ERZ1030521_FASTA	mgnify	ERZ1030521.26-NODE-26-length-11475-cov-8.341631
1800156	ERZ1030521_FASTA_CLST_3	10	sanntis	2	12006	NRP	root:Host-associated:Human:Skin	ERZ1030521_FASTA	mgnify	ERZ1030521.23-NODE-23-length-12819-cov-11.476653
1800158	ERZ1030521_FASTA_CLST_5	10	sanntis	3	14209	RiPP	root:Host-associated:Human:Skin	ERZ1030521_FASTA	mgnify	ERZ1030521.2-NODE-2-length-455300-cov-143.477576
1800160	ERZ1030521_FASTA_CLST_7	0	sanntis	436526	441169	Polyketide	root:Host-associated:Human:Skin	ERZ1030521_FASTA	mgnify	ERZ1030521.1-NODE-1-length-482426-cov-139.110023
1800164	ERZ1030521_FASTA_CLST_11	10	sanntis	1	3526	Other	root:Host-associated:Human:Skin	ERZ1030521_FASTA	mgnify	ERZ1030521.176-NODE-176-length-3775-cov-3.601613
1800166	ERZ1030523_FASTA_CLST_0	0	sanntis	437171	441814	Polyketide	root:Host-associated:Human:Skin	ERZ1030523_FASTA	mgnify	ERZ1030523.1-NODE-1-length-893505-cov-43.718311
1800167	ERZ1030523_FASTA_CLST_1	0	sanntis	756116	790690	NRP	root:Host-associated:Human:Skin	ERZ1030523_FASTA	mgnify	ERZ1030523.1-NODE-1-length-893505-cov-43.718311
1800170	ERZ1030525_FASTA_CLST_0	0	sanntis	102816	138199	NRP	root:Host-associated:Human:Skin	ERZ1030525_FASTA	mgnify	ERZ1030525.1-NODE-1-length-893343-cov-36.134555
1800171	ERZ1030525_FASTA_CLST_1	0	sanntis	452666	456335	Polyketide	root:Host-associated:Human:Skin	ERZ1030525_FASTA	mgnify	ERZ1030525.1-NODE-1-length-893343-cov-36.134555
1800172	ERZ1030525_FASTA_CLST_2	0	sanntis	700568	704067	Terpene	root:Host-associated:Human:Skin	ERZ1030525_FASTA	mgnify	ERZ1030525.1-NODE-1-length-893343-cov-36.134555
1800175	ERZ1030531_FASTA_CLST_0	11	sanntis	2	4162	Polyketide	root:Host-associated:Human:Skin	ERZ1030531_FASTA	mgnify	ERZ1030531.107-NODE-107-length-4312-cov-4.959361
1800177	ERZ1030535_FASTA_CLST_0	11	sanntis	294	6330	RiPP	root:Host-associated:Human:Skin	ERZ1030535_FASTA	mgnify	ERZ1030535.304-NODE-304-length-6467-cov-295.469120
1800179	ERZ1030535_FASTA_CLST_2	10	sanntis	2	8692	Terpene	root:Host-associated:Human:Skin	ERZ1030535_FASTA	mgnify	ERZ1030535.151-NODE-151-length-9598-cov-6.830976
1800181	ERZ1030535_FASTA_CLST_4	10	sanntis	2	4074	Alkaloid	root:Host-associated:Human:Skin	ERZ1030535_FASTA	mgnify	ERZ1030535.318-NODE-318-length-6313-cov-7.678332
1800182	ERZ1030535_FASTA_CLST_5	11	sanntis	2	3993	RiPP	root:Host-associated:Human:Skin	ERZ1030535_FASTA	mgnify	ERZ1030535.690-NODE-690-length-3995-cov-4.838325
1800184	ERZ1030535_FASTA_CLST_7	10	sanntis	3	3737	Other	root:Host-associated:Human:Skin	ERZ1030535_FASTA	mgnify	ERZ1030535.700-NODE-700-length-3969-cov-6.746040
1800188	ERZ1030535_FASTA_CLST_11	10	sanntis	110	10939	RiPP	root:Host-associated:Human:Skin	ERZ1030535_FASTA	mgnify	ERZ1030535.113-NODE-113-length-11900-cov-140.735247
1800190	ERZ1030535_FASTA_CLST_13	11	sanntis	2	5468	Terpene	root:Host-associated:Human:Skin	ERZ1030535_FASTA	mgnify	ERZ1030535.376-NODE-376-length-5651-cov-77.233560
1800192	ERZ1030535_FASTA_CLST_15	0	sanntis	10689	14939	Polyketide	root:Host-associated:Human:Skin	ERZ1030535_FASTA	mgnify	ERZ1030535.3-NODE-3-length-71393-cov-10.926379
1800193	ERZ1030535_FASTA_CLST_16	11	sanntis	1	5810	Saccharide	root:Host-associated:Human:Skin	ERZ1030535_FASTA	mgnify	ERZ1030535.361-NODE-361-length-5812-cov-288.644780
1800194	ERZ1030535_FASTA_CLST_17	10	sanntis	2	22942	NRP	root:Host-associated:Human:Skin	ERZ1030535_FASTA	mgnify	ERZ1030535.4-NODE-4-length-69664-cov-11.725107
1800196	ERZ1030535_FASTA_CLST_19	10	sanntis	1	12952	NRP	root:Host-associated:Human:Skin	ERZ1030535_FASTA	mgnify	ERZ1030535.83-NODE-83-length-13496-cov-7.045309
1800200	ERZ1030535_FASTA_CLST_23	11	sanntis	1	9089	Other	root:Host-associated:Human:Skin	ERZ1030535_FASTA	mgnify	ERZ1030535.166-NODE-166-length-9090-cov-128.019369
1800201	ERZ1030535_FASTA_CLST_24	11	sanntis	3	4589	RiPP	root:Host-associated:Human:Skin	ERZ1030535_FASTA	mgnify	ERZ1030535.496-NODE-496-length-4868-cov-302.631830
1800202	ERZ1030535_FASTA_CLST_25	11	sanntis	31	3810	RiPP	root:Host-associated:Human:Skin	ERZ1030535_FASTA	mgnify	ERZ1030535.743-NODE-743-length-3812-cov-296.954751
1800204	ERZ1030535_FASTA_CLST_27	10	sanntis	3	15279	RiPP	root:Host-associated:Human:Skin	ERZ1030535_FASTA	mgnify	ERZ1030535.66-NODE-66-length-16005-cov-19.766270
1800207	ERZ1030537_FASTA_CLST_0	10	sanntis	241	15455	RiPP	root:Host-associated:Human:Skin	ERZ1030537_FASTA	mgnify	ERZ1030537.53-NODE-53-length-16193-cov-21.431466
1800209	ERZ1030537_FASTA_CLST_2	11	sanntis	3	4450	Saccharide	root:Host-associated:Human:Skin	ERZ1030537_FASTA	mgnify	ERZ1030537.461-NODE-461-length-4452-cov-6.116443
1800210	ERZ1030537_FASTA_CLST_3	11	sanntis	1	4020	Polyketide	root:Host-associated:Human:Skin	ERZ1030537_FASTA	mgnify	ERZ1030537.549-NODE-549-length-4022-cov-9.280060
1800213	ERZ1030537_FASTA_CLST_6	1	sanntis	3965	5823	Polyketide	root:Host-associated:Human:Skin	ERZ1030537_FASTA	mgnify	ERZ1030537.262-NODE-262-length-5824-cov-6.666667
1800214	ERZ1030537_FASTA_CLST_7	10	sanntis	1	2811	Other	root:Host-associated:Human:Skin	ERZ1030537_FASTA	mgnify	ERZ1030537.923-NODE-923-length-3034-cov-5.707284
1800216	ERZ1030537_FASTA_CLST_9	10	sanntis	2	21491	NRP	root:Host-associated:Human:Skin	ERZ1030537_FASTA	mgnify	ERZ1030537.14-NODE-14-length-25132-cov-14.752363
1800218	ERZ1030537_FASTA_CLST_11	10	sanntis	2	3124	Other	root:Host-associated:Human:Skin	ERZ1030537_FASTA	mgnify	ERZ1030537.702-NODE-702-length-3475-cov-6.084211
1800221	ERZ1030537_FASTA_CLST_14	10	sanntis	178	2849	Polyketide	root:Host-associated:Human:Skin	ERZ1030537_FASTA	mgnify	ERZ1030537.425-NODE-425-length-4584-cov-13.188342
1800222	ERZ1030537_FASTA_CLST_15	11	sanntis	21	4819	NRP	root:Host-associated:Human:Skin	ERZ1030537_FASTA	mgnify	ERZ1030537.384-NODE-384-length-4820-cov-7.096537
1800225	ERZ1030539_FASTA_CLST_1	10	sanntis	818	18222	NRP	root:Host-associated:Human:Skin	ERZ1030539_FASTA	mgnify	ERZ1030539.30-NODE-30-length-19324-cov-8.736883
1800227	ERZ1030539_FASTA_CLST_3	10	sanntis	87	15768	RiPP	root:Host-associated:Human:Skin	ERZ1030539_FASTA	mgnify	ERZ1030539.34-NODE-34-length-16723-cov-17.066835
1800229	ERZ1030539_FASTA_CLST_5	0	sanntis	126214	130857	Polyketide	root:Host-associated:Human:Skin	ERZ1030539_FASTA	mgnify	ERZ1030539.1-NODE-1-length-402184-cov-22.767294
1800230	ERZ1030539_FASTA_CLST_6	11	sanntis	1	3651	Polyketide	root:Host-associated:Human:Skin	ERZ1030539_FASTA	mgnify	ERZ1030539.334-NODE-334-length-3653-cov-2.037521
1800232	ERZ1030539_FASTA_CLST_8	11	sanntis	2	3629	Polyketide	root:Host-associated:Human:Skin	ERZ1030539_FASTA	mgnify	ERZ1030539.328-NODE-328-length-3677-cov-2.548868
1800235	ERZ1030541_FASTA_CLST_1	11	sanntis	1	3292	NRP|Polyketide	root:Host-associated:Human:Skin	ERZ1030541_FASTA	mgnify	ERZ1030541.404-NODE-404-length-3294-cov-136.532263
1800237	ERZ1030541_FASTA_CLST_3	10	sanntis	1	3774	RiPP	root:Host-associated:Human:Skin	ERZ1030541_FASTA	mgnify	ERZ1030541.123-NODE-123-length-7493-cov-66.430895
1800239	ERZ1030541_FASTA_CLST_5	10	sanntis	580	23761	NRP	root:Host-associated:Human:Skin	ERZ1030541_FASTA	mgnify	ERZ1030541.42-NODE-42-length-24042-cov-54.483387
1800241	ERZ1030541_FASTA_CLST_7	0	sanntis	2657	12350	RiPP	root:Host-associated:Human:Skin	ERZ1030541_FASTA	mgnify	ERZ1030541.64-NODE-64-length-14015-cov-17.221920
1800243	ERZ1030541_FASTA_CLST_9	1	sanntis	31682	42621	Saccharide	root:Host-associated:Human:Skin	ERZ1030541_FASTA	mgnify	ERZ1030541.21-NODE-21-length-42623-cov-13.039513
1800244	ERZ1030541_FASTA_CLST_10	0	sanntis	66644	87756	Polyketide	root:Host-associated:Human:Skin	ERZ1030541_FASTA	mgnify	ERZ1030541.5-NODE-5-length-95974-cov-16.122082
1800246	ERZ1030541_FASTA_CLST_12	0	sanntis	7159	24772	Other	root:Host-associated:Human:Skin	ERZ1030541_FASTA	mgnify	ERZ1030541.40-NODE-40-length-24991-cov-11.321022
1800248	ERZ1030541_FASTA_CLST_14	0	sanntis	15232	35041	Other	root:Host-associated:Human:Skin	ERZ1030541_FASTA	mgnify	ERZ1030541.16-NODE-16-length-47103-cov-64.042892
1800249	ERZ1030541_FASTA_CLST_15	10	sanntis	89	9159	RiPP	root:Host-associated:Human:Skin	ERZ1030541_FASTA	mgnify	ERZ1030541.94-NODE-94-length-10091-cov-50.235054
1800250	ERZ1030541_FASTA_CLST_16	10	sanntis	2	23422	Saccharide	root:Host-associated:Human:Skin	ERZ1030541_FASTA	mgnify	ERZ1030541.36-NODE-36-length-27555-cov-128.200218
1800252	ERZ1030541_FASTA_CLST_18	11	sanntis	1	26030	RiPP	root:Host-associated:Human:Skin	ERZ1030541_FASTA	mgnify	ERZ1030541.37-NODE-37-length-26031-cov-15.909301
1800255	ERZ1030547_FASTA_CLST_0	11	sanntis	115	8899	NRP	root:Host-associated:Human:Skin	ERZ1030547_FASTA	mgnify	ERZ1030547.15-NODE-15-length-8899-cov-22.737788
1800257	ERZ1030547_FASTA_CLST_2	11	sanntis	2	13057	NRP	root:Host-associated:Human:Skin	ERZ1030547_FASTA	mgnify	ERZ1030547.5-NODE-5-length-13059-cov-22.080744
1800259	ERZ1030547_FASTA_CLST_4	11	sanntis	175	8709	RiPP	root:Host-associated:Human:Skin	ERZ1030547_FASTA	mgnify	ERZ1030547.17-NODE-17-length-8710-cov-20.995841
1800261	ERZ1030549_FASTA_CLST_0	11	sanntis	1	3825	Terpene	root:Host-associated:Human:Skin	ERZ1030549_FASTA	mgnify	ERZ1030549.104-NODE-104-length-3827-cov-2.715270
1800263	ERZ1030549_FASTA_CLST_2	11	sanntis	1	4506	NRP|Polyketide	root:Host-associated:Human:Skin	ERZ1030549_FASTA	mgnify	ERZ1030549.68-NODE-68-length-4508-cov-2.884797
1800265	ERZ1030556_FASTA_CLST_0	11	sanntis	3	4176	RiPP	root:Host-associated:Human:Skin	ERZ1030556_FASTA	mgnify	ERZ1030556.22-NODE-22-length-4176-cov-5.247270
1800266	ERZ1030561_FASTA_CLST_0	11	sanntis	2	3157	Polyketide	root:Host-associated:Human:Skin	ERZ1030561_FASTA	mgnify	ERZ1030561.42-NODE-42-length-3157-cov-4.739845
1800268	ERZ12802897_FASTA_CLST_1	10	sanntis	1	70559	Saccharide	root:Host-associated:Mammals:Digestive system:Large intestine:Fecal	ERZ12802897_FASTA	mgnify	ERZ12802897.145-NODE-145-length-108534-cov-10.972502
1800269	ERZ12802897_FASTA_CLST_2	0	sanntis	11153	23541	Other	root:Host-associated:Mammals:Digestive system:Large intestine:Fecal	ERZ12802897_FASTA	mgnify	ERZ12802897.530-NODE-530-length-59069-cov-16.030433
1800270	ERZ12802897_FASTA_CLST_3	0	sanntis	6622	17508	Saccharide	root:Host-associated:Mammals:Digestive system:Large intestine:Fecal	ERZ12802897_FASTA	mgnify	ERZ12802897.108-NODE-108-length-120226-cov-16.048356
1800273	ERZ12802897_FASTA_CLST_6	10	sanntis	269	5121	Other	root:Host-associated:Mammals:Digestive system:Large intestine:Fecal	ERZ12802897_FASTA	mgnify	ERZ12802897.4732-NODE-4732-length-12765-cov-7.709284
1800275	ERZ12802897_FASTA_CLST_8	10	sanntis	2	4273	NRP	root:Host-associated:Mammals:Digestive system:Large intestine:Fecal	ERZ12802897_FASTA	mgnify	ERZ12802897.14682-NODE-14682-length-4566-cov-16.954999
1800276	ERZ12802897_FASTA_CLST_9	0	sanntis	73490	95287	Saccharide	root:Host-associated:Mammals:Digestive system:Large intestine:Fecal	ERZ12802897_FASTA	mgnify	ERZ12802897.39-NODE-39-length-168984-cov-46.493829
1800278	ERZ12802897_FASTA_CLST_11	0	sanntis	13178	16837	RiPP	root:Host-associated:Mammals:Digestive system:Large intestine:Fecal	ERZ12802897_FASTA	mgnify	ERZ12802897.3142-NODE-3142-length-17981-cov-17.253933
1800279	ERZ12802897_FASTA_CLST_12	10	sanntis	3	5257	RiPP	root:Host-associated:Mammals:Digestive system:Large intestine:Fecal	ERZ12802897_FASTA	mgnify	ERZ12802897.6073-NODE-6073-length-10137-cov-5.798849
1800283	ERZ12802897_FASTA_CLST_16	11	sanntis	2	22628	Other	root:Host-associated:Mammals:Digestive system:Large intestine:Fecal	ERZ12802897_FASTA	mgnify	ERZ12802897.2357-NODE-2357-length-22628-cov-9.220086
1800285	ERZ12802897_FASTA_CLST_18	11	sanntis	1	13025	Saccharide	root:Host-associated:Mammals:Digestive system:Large intestine:Fecal	ERZ12802897_FASTA	mgnify	ERZ12802897.4615-NODE-4615-length-13025-cov-7.593061
1800286	ERZ12802897_FASTA_CLST_19	10	sanntis	3	19775	Other	root:Host-associated:Mammals:Digestive system:Large intestine:Fecal	ERZ12802897_FASTA	mgnify	ERZ12802897.1804-NODE-1804-length-27379-cov-6.970941
1800287	ERZ12802897_FASTA_CLST_20	11	sanntis	160	7993	Saccharide	root:Host-associated:Mammals:Digestive system:Large intestine:Fecal	ERZ12802897_FASTA	mgnify	ERZ12802897.7882-NODE-7882-length-7993-cov-8.647770
1800290	ERZ12802897_FASTA_CLST_23	0	sanntis	68492	76251	RiPP	root:Host-associated:Mammals:Digestive system:Large intestine:Fecal	ERZ12802897_FASTA	mgnify	ERZ12802897.63-NODE-63-length-140884-cov-16.170675
1800292	ERZ12802897_FASTA_CLST_25	10	sanntis	1	6866	NRP|Saccharide	root:Host-associated:Mammals:Digestive system:Large intestine:Fecal	ERZ12802897_FASTA	mgnify	ERZ12802897.5365-NODE-5365-length-11359-cov-5.780874
1800294	ERZ12802897_FASTA_CLST_27	0	sanntis	48837	80215	Saccharide	root:Host-associated:Mammals:Digestive system:Large intestine:Fecal	ERZ12802897_FASTA	mgnify	ERZ12802897.282-NODE-282-length-81057-cov-19.015345
1800296	ERZ12802897_FASTA_CLST_29	11	sanntis	2	4370	RiPP	root:Host-associated:Mammals:Digestive system:Large intestine:Fecal	ERZ12802897_FASTA	mgnify	ERZ12802897.15464-NODE-15464-length-4372-cov-4.607830
1800298	ERZ12802897_FASTA_CLST_31	0	sanntis	34047	50277	Saccharide	root:Host-associated:Mammals:Digestive system:Large intestine:Fecal	ERZ12802897_FASTA	mgnify	ERZ12802897.610-NODE-610-length-54810-cov-18.609040
1800299	ERZ12802897_FASTA_CLST_32	0	sanntis	77301	94123	Saccharide	root:Host-associated:Mammals:Digestive system:Large intestine:Fecal	ERZ12802897_FASTA	mgnify	ERZ12802897.194-NODE-194-length-94474-cov-33.466294
1800300	ERZ12802897_FASTA_CLST_33	0	sanntis	37590	46628	Saccharide	root:Host-associated:Mammals:Digestive system:Large intestine:Fecal	ERZ12802897_FASTA	mgnify	ERZ12802897.598-NODE-598-length-55586-cov-8.248366
1800301	ERZ12802897_FASTA_CLST_34	11	sanntis	3	15369	Saccharide	root:Host-associated:Mammals:Digestive system:Large intestine:Fecal	ERZ12802897_FASTA	mgnify	ERZ12802897.3796-NODE-3796-length-15369-cov-6.225806
1800302	ERZ12802897_FASTA_CLST_35	0	sanntis	9127	12256	RiPP	root:Host-associated:Mammals:Digestive system:Large intestine:Fecal	ERZ12802897_FASTA	mgnify	ERZ12802897.1589-NODE-1589-length-30079-cov-13.956501
1800303	ERZ12802897_FASTA_CLST_36	0	sanntis	11563	18510	RiPP	root:Host-associated:Mammals:Digestive system:Large intestine:Fecal	ERZ12802897_FASTA	mgnify	ERZ12802897.1053-NODE-1053-length-39908-cov-16.044488
1800305	ERZ12802897_FASTA_CLST_38	10	sanntis	177	18488	Saccharide	root:Host-associated:Mammals:Digestive system:Large intestine:Fecal	ERZ12802897_FASTA	mgnify	ERZ12802897.2042-NODE-2042-length-25058-cov-70.900572
1800306	ERZ12802897_FASTA_CLST_39	10	sanntis	3	16813	Saccharide	root:Host-associated:Mammals:Digestive system:Large intestine:Fecal	ERZ12802897_FASTA	mgnify	ERZ12802897.3159-NODE-3159-length-17915-cov-5.424412
1800307	ERZ12802897_FASTA_CLST_40	10	sanntis	84	5266	Polyketide	root:Host-associated:Mammals:Digestive system:Large intestine:Fecal	ERZ12802897_FASTA	mgnify	ERZ12802897.4540-NODE-4540-length-13178-cov-6.015926
1800308	ERZ12802897_FASTA_CLST_41	10	sanntis	348	15182	Saccharide	root:Host-associated:Mammals:Digestive system:Large intestine:Fecal	ERZ12802897_FASTA	mgnify	ERZ12802897.3238-NODE-3238-length-17591-cov-8.080520
1800309	ERZ12802897_FASTA_CLST_42	0	sanntis	15309	25499	RiPP	root:Host-associated:Mammals:Digestive system:Large intestine:Fecal	ERZ12802897_FASTA	mgnify	ERZ12802897.1434-NODE-1434-length-32090-cov-11.213797
1800312	ERZ12802897_FASTA_CLST_45	0	sanntis	6954	22763	Polyketide	root:Host-associated:Mammals:Digestive system:Large intestine:Fecal	ERZ12802897_FASTA	mgnify	ERZ12802897.2290-NODE-2290-length-23153-cov-67.049701
1800313	ERZ12802897_FASTA_CLST_46	10	sanntis	3	2977	RiPP	root:Host-associated:Mammals:Digestive system:Large intestine:Fecal	ERZ12802897_FASTA	mgnify	ERZ12802897.21424-NODE-21424-length-3371-cov-3.271110
1800314	ERZ12802897_FASTA_CLST_47	10	sanntis	27	3885	Polyketide	root:Host-associated:Mammals:Digestive system:Large intestine:Fecal	ERZ12802897_FASTA	mgnify	ERZ12802897.17262-NODE-17262-length-3997-cov-4.127347
1800316	ERZ12802897_FASTA_CLST_49	0	sanntis	86478	105539	RiPP	root:Host-associated:Mammals:Digestive system:Large intestine:Fecal	ERZ12802897_FASTA	mgnify	ERZ12802897.60-NODE-60-length-142840-cov-22.675281
1800317	ERZ12802897_FASTA_CLST_50	11	sanntis	2	4132	Other	root:Host-associated:Mammals:Digestive system:Large intestine:Fecal	ERZ12802897_FASTA	mgnify	ERZ12802897.16582-NODE-16582-length-4132-cov-4.456463
1800319	ERZ12802897_FASTA_CLST_52	11	sanntis	431	9266	RiPP	root:Host-associated:Mammals:Digestive system:Large intestine:Fecal	ERZ12802897_FASTA	mgnify	ERZ12802897.6673-NODE-6673-length-9266-cov-30.721854
1800320	ERZ12802897_FASTA_CLST_53	11	sanntis	249	8132	Saccharide	root:Host-associated:Mammals:Digestive system:Large intestine:Fecal	ERZ12802897_FASTA	mgnify	ERZ12802897.7718-NODE-7718-length-8134-cov-4.707513
1800325	ERZ12802897_FASTA_CLST_58	0	sanntis	16875	33390	NRP	root:Host-associated:Mammals:Digestive system:Large intestine:Fecal	ERZ12802897_FASTA	mgnify	ERZ12802897.1248-NODE-1248-length-35404-cov-11.246994
1800326	ERZ12802897_FASTA_CLST_59	10	sanntis	3	5882	RiPP	root:Host-associated:Mammals:Digestive system:Large intestine:Fecal	ERZ12802897_FASTA	mgnify	ERZ12802897.9636-NODE-9636-length-6644-cov-6.102747
1800328	ERZ12802897_FASTA_CLST_61	0	sanntis	27226	39317	RiPP	root:Host-associated:Mammals:Digestive system:Large intestine:Fecal	ERZ12802897_FASTA	mgnify	ERZ12802897.1013-NODE-1013-length-40958-cov-32.282253
1800330	ERZ12802897_FASTA_CLST_63	11	sanntis	78	15975	Saccharide	root:Host-associated:Mammals:Digestive system:Large intestine:Fecal	ERZ12802897_FASTA	mgnify	ERZ12802897.3627-NODE-3627-length-15977-cov-8.616882
1800332	ERZ12802897_FASTA_CLST_65	0	sanntis	7593	13887	Saccharide	root:Host-associated:Mammals:Digestive system:Large intestine:Fecal	ERZ12802897_FASTA	mgnify	ERZ12802897.3929-NODE-3929-length-14926-cov-6.042499
1800333	ERZ12802897_FASTA_CLST_66	10	sanntis	66	8644	RiPP	root:Host-associated:Mammals:Digestive system:Large intestine:Fecal	ERZ12802897_FASTA	mgnify	ERZ12802897.699-NODE-699-length-50587-cov-31.388863
1800334	ERZ12802897_FASTA_CLST_67	10	sanntis	3	3870	RiPP	root:Host-associated:Mammals:Digestive system:Large intestine:Fecal	ERZ12802897_FASTA	mgnify	ERZ12802897.16676-NODE-16676-length-4109-cov-5.018994
1800336	ERZ12802897_FASTA_CLST_69	0	sanntis	6075	9105	RiPP	root:Host-associated:Mammals:Digestive system:Large intestine:Fecal	ERZ12802897_FASTA	mgnify	ERZ12802897.4850-NODE-4850-length-12425-cov-5.156669
1800338	ERZ12802897_FASTA_CLST_71	0	sanntis	48087	57670	Other	root:Host-associated:Mammals:Digestive system:Large intestine:Fecal	ERZ12802897_FASTA	mgnify	ERZ12802897.398-NODE-398-length-67954-cov-23.813031
1800339	ERZ12802897_FASTA_CLST_72	10	sanntis	1	12589	Saccharide	root:Host-associated:Mammals:Digestive system:Large intestine:Fecal	ERZ12802897_FASTA	mgnify	ERZ12802897.4164-NODE-4164-length-14173-cov-12.439581
1800340	ERZ12802897_FASTA_CLST_73	0	sanntis	4291	7471	RiPP	root:Host-associated:Mammals:Digestive system:Large intestine:Fecal	ERZ12802897_FASTA	mgnify	ERZ12802897.1524-NODE-1524-length-30710-cov-16.737433
1800341	ERZ12802897_FASTA_CLST_74	10	sanntis	3	6608	Saccharide	root:Host-associated:Mammals:Digestive system:Large intestine:Fecal	ERZ12802897_FASTA	mgnify	ERZ12802897.5731-NODE-5731-length-10692-cov-15.832284
1800342	ERZ12802897_FASTA_CLST_75	10	sanntis	2	1645	NRP	root:Host-associated:Mammals:Digestive system:Large intestine:Fecal	ERZ12802897_FASTA	mgnify	ERZ12802897.20227-NODE-20227-length-3525-cov-4.741787
1800344	ERZ12802897_FASTA_CLST_77	11	sanntis	222	11862	Other	root:Host-associated:Mammals:Digestive system:Large intestine:Fecal	ERZ12802897_FASTA	mgnify	ERZ12802897.5092-NODE-5092-length-11862-cov-5.282375
1800345	ERZ12802897_FASTA_CLST_78	0	sanntis	20404	36812	NRP	root:Host-associated:Mammals:Digestive system:Large intestine:Fecal	ERZ12802897_FASTA	mgnify	ERZ12802897.865-NODE-865-length-45190-cov-8.534685
1800346	ERZ12802897_FASTA_CLST_79	0	sanntis	15747	33038	NRP	root:Host-associated:Mammals:Digestive system:Large intestine:Fecal	ERZ12802897_FASTA	mgnify	ERZ12802897.1341-NODE-1341-length-33689-cov-5.633526
1800348	ERZ12802897_FASTA_CLST_81	0	sanntis	4518	42521	Saccharide	root:Host-associated:Mammals:Digestive system:Large intestine:Fecal	ERZ12802897_FASTA	mgnify	ERZ12802897.947-NODE-947-length-43083-cov-15.303244
1800350	ERZ12802897_FASTA_CLST_83	10	sanntis	76	22738	Saccharide	root:Host-associated:Mammals:Digestive system:Large intestine:Fecal	ERZ12802897_FASTA	mgnify	ERZ12802897.1156-NODE-1156-length-37294-cov-31.318295
1800351	ERZ12802897_FASTA_CLST_84	0	sanntis	70586	87375	RiPP	root:Host-associated:Mammals:Digestive system:Large intestine:Fecal	ERZ12802897_FASTA	mgnify	ERZ12802897.144-NODE-144-length-108624-cov-108.075814
1800352	ERZ12802897_FASTA_CLST_85	11	sanntis	3	26860	Saccharide	root:Host-associated:Mammals:Digestive system:Large intestine:Fecal	ERZ12802897_FASTA	mgnify	ERZ12802897.1862-NODE-1862-length-26860-cov-10.147323
1800353	ERZ12802897_FASTA_CLST_86	0	sanntis	13781	19900	RiPP	root:Host-associated:Mammals:Digestive system:Large intestine:Fecal	ERZ12802897_FASTA	mgnify	ERZ12802897.2668-NODE-2668-length-20590-cov-7.949209
1800354	ERZ12802897_FASTA_CLST_87	0	sanntis	10427	18573	RiPP	root:Host-associated:Mammals:Digestive system:Large intestine:Fecal	ERZ12802897_FASTA	mgnify	ERZ12802897.1475-NODE-1475-length-31475-cov-16.533100
1800358	ERZ12802897_FASTA_CLST_91	10	sanntis	1	22017	Other	root:Host-associated:Mammals:Digestive system:Large intestine:Fecal	ERZ12802897_FASTA	mgnify	ERZ12802897.2337-NODE-2337-length-22735-cov-5.468959
1800359	ERZ12802897_FASTA_CLST_92	11	sanntis	25	3178	Polyketide	root:Host-associated:Mammals:Digestive system:Large intestine:Fecal	ERZ12802897_FASTA	mgnify	ERZ12802897.23119-NODE-23119-length-3179-cov-4.427017
1800360	ERZ12802897_FASTA_CLST_93	11	sanntis	312	22510	Saccharide	root:Host-associated:Mammals:Digestive system:Large intestine:Fecal	ERZ12802897_FASTA	mgnify	ERZ12802897.2381-NODE-2381-length-22533-cov-9.685915
1800361	ERZ12802897_FASTA_CLST_94	10	sanntis	3	23952	Saccharide	root:Host-associated:Mammals:Digestive system:Large intestine:Fecal	ERZ12802897_FASTA	mgnify	ERZ12802897.2024-NODE-2024-length-25257-cov-5.834299
1800362	ERZ12802897_FASTA_CLST_95	10	sanntis	352	20672	Saccharide	root:Host-associated:Mammals:Digestive system:Large intestine:Fecal	ERZ12802897_FASTA	mgnify	ERZ12802897.126-NODE-126-length-115423-cov-36.515386
1800363	ERZ12802897_FASTA_CLST_96	11	sanntis	1	21173	Other	root:Host-associated:Mammals:Digestive system:Large intestine:Fecal	ERZ12802897_FASTA	mgnify	ERZ12802897.2461-NODE-2461-length-21918-cov-24.286466
1800364	ERZ12802897_FASTA_CLST_97	10	sanntis	97	8216	RiPP	root:Host-associated:Mammals:Digestive system:Large intestine:Fecal	ERZ12802897_FASTA	mgnify	ERZ12802897.6270-NODE-6270-length-9844-cov-14.815405
1800367	ERZ12802897_FASTA_CLST_100	0	sanntis	2531	19458	RiPP	root:Host-associated:Mammals:Digestive system:Large intestine:Fecal	ERZ12802897_FASTA	mgnify	ERZ12802897.1857-NODE-1857-length-26874-cov-13.445841
1800369	ERZ12802897_FASTA_CLST_102	10	sanntis	1	6648	Other	root:Host-associated:Mammals:Digestive system:Large intestine:Fecal	ERZ12802897_FASTA	mgnify	ERZ12802897.5940-NODE-5940-length-10348-cov-6.666181
1800371	ERZ12802897_FASTA_CLST_104	11	sanntis	2	3431	RiPP	root:Host-associated:Mammals:Digestive system:Large intestine:Fecal	ERZ12802897_FASTA	mgnify	ERZ12802897.20930-NODE-20930-length-3433-cov-5.536412
1800372	ERZ12802897_FASTA_CLST_105	11	sanntis	3	9188	Saccharide	root:Host-associated:Mammals:Digestive system:Large intestine:Fecal	ERZ12802897_FASTA	mgnify	ERZ12802897.6467-NODE-6467-length-9541-cov-6.461838
1800373	ERZ12802897_FASTA_CLST_106	11	sanntis	1	3731	Polyketide	root:Host-associated:Mammals:Digestive system:Large intestine:Fecal	ERZ12802897_FASTA	mgnify	ERZ12802897.18807-NODE-18807-length-3732-cov-4.087299
1800375	ERZ12802897_FASTA_CLST_108	10	sanntis	6	20672	Saccharide	root:Host-associated:Mammals:Digestive system:Large intestine:Fecal	ERZ12802897_FASTA	mgnify	ERZ12802897.139-NODE-139-length-109498-cov-15.597873
1800376	ERZ12802897_FASTA_CLST_109	0	sanntis	71332	101679	Saccharide	root:Host-associated:Mammals:Digestive system:Large intestine:Fecal	ERZ12802897_FASTA	mgnify	ERZ12802897.139-NODE-139-length-109498-cov-15.597873
1800377	ERZ12802897_FASTA_CLST_110	1	sanntis	27954	40257	Saccharide	root:Host-associated:Mammals:Digestive system:Large intestine:Fecal	ERZ12802897_FASTA	mgnify	ERZ12802897.1041-NODE-1041-length-40259-cov-7.251940
1800378	ERZ12802897_FASTA_CLST_111	11	sanntis	2	25379	Saccharide	root:Host-associated:Mammals:Digestive system:Large intestine:Fecal	ERZ12802897_FASTA	mgnify	ERZ12802897.2010-NODE-2010-length-25379-cov-14.908111
1800380	ERZ12802897_FASTA_CLST_113	10	sanntis	39	14176	Other	root:Host-associated:Mammals:Digestive system:Large intestine:Fecal	ERZ12802897_FASTA	mgnify	ERZ12802897.1032-NODE-1032-length-40453-cov-12.833061
1800381	ERZ12802897_FASTA_CLST_114	0	sanntis	110033	115562	Polyketide	root:Host-associated:Mammals:Digestive system:Large intestine:Fecal	ERZ12802897_FASTA	mgnify	ERZ12802897.121-NODE-121-length-117122-cov-17.938266
1800383	ERZ12802897_FASTA_CLST_116	0	sanntis	19633	37107	Saccharide	root:Host-associated:Mammals:Digestive system:Large intestine:Fecal	ERZ12802897_FASTA	mgnify	ERZ12802897.174-NODE-174-length-98894-cov-16.291383
1800384	ERZ12802897_FASTA_CLST_117	0	sanntis	4445	13189	RiPP	root:Host-associated:Mammals:Digestive system:Large intestine:Fecal	ERZ12802897_FASTA	mgnify	ERZ12802897.2315-NODE-2315-length-22913-cov-14.251116
1800385	ERZ12802897_FASTA_CLST_118	11	sanntis	3	12975	NRP	root:Host-associated:Mammals:Digestive system:Large intestine:Fecal	ERZ12802897_FASTA	mgnify	ERZ12802897.4637-NODE-4637-length-12977-cov-7.030181
1800387	ERZ12802897_FASTA_CLST_120	0	sanntis	6222	10367	Saccharide	root:Host-associated:Mammals:Digestive system:Large intestine:Fecal	ERZ12802897_FASTA	mgnify	ERZ12802897.5724-NODE-5724-length-10704-cov-4.452249
1800388	ERZ12802897_FASTA_CLST_121	10	sanntis	3	5653	RiPP	root:Host-associated:Mammals:Digestive system:Large intestine:Fecal	ERZ12802897_FASTA	mgnify	ERZ12802897.7667-NODE-7667-length-8186-cov-15.731029
1800390	ERZ12802897_FASTA_CLST_123	0	sanntis	4675	6974	NRP	root:Host-associated:Mammals:Digestive system:Large intestine:Fecal	ERZ12802897_FASTA	mgnify	ERZ12802897.4121-NODE-4121-length-14299-cov-19.057217
1800391	ERZ12802897_FASTA_CLST_124	10	sanntis	1	4535	RiPP	root:Host-associated:Mammals:Digestive system:Large intestine:Fecal	ERZ12802897_FASTA	mgnify	ERZ12802897.14171-NODE-14171-length-4709-cov-163.858187
1800394	ERZ12802897_FASTA_CLST_127	10	sanntis	113	9914	NRP	root:Host-associated:Mammals:Digestive system:Large intestine:Fecal	ERZ12802897_FASTA	mgnify	ERZ12802897.1990-NODE-1990-length-25585-cov-15.093498
1800396	ERZ12802897_FASTA_CLST_129	0	sanntis	4232	8746	RiPP	root:Host-associated:Mammals:Digestive system:Large intestine:Fecal	ERZ12802897_FASTA	mgnify	ERZ12802897.5798-NODE-5798-length-10594-cov-5.546447
1800397	ERZ12802897_FASTA_CLST_130	11	sanntis	2	14989	NRP|Polyketide	root:Host-associated:Mammals:Digestive system:Large intestine:Fecal	ERZ12802897_FASTA	mgnify	ERZ12802897.3911-NODE-3911-length-14990-cov-6.616605
1800398	ERZ12802897_FASTA_CLST_131	10	sanntis	1	14255	Saccharide	root:Host-associated:Mammals:Digestive system:Large intestine:Fecal	ERZ12802897_FASTA	mgnify	ERZ12802897.4046-NODE-4046-length-14527-cov-7.115672
1800399	ERZ12802897_FASTA_CLST_132	11	sanntis	307	8764	Other	root:Host-associated:Mammals:Digestive system:Large intestine:Fecal	ERZ12802897_FASTA	mgnify	ERZ12802897.7111-NODE-7111-length-8766-cov-5.129147
1800400	ERZ12802897_FASTA_CLST_133	11	sanntis	2	7170	NRP	root:Host-associated:Mammals:Digestive system:Large intestine:Fecal	ERZ12802897_FASTA	mgnify	ERZ12802897.8865-NODE-8865-length-7170-cov-5.569220
1800401	ERZ12802897_FASTA_CLST_134	0	sanntis	34620	41839	NRP	root:Host-associated:Mammals:Digestive system:Large intestine:Fecal	ERZ12802897_FASTA	mgnify	ERZ12802897.17-NODE-17-length-225835-cov-16.133798
1800402	ERZ12802897_FASTA_CLST_135	0	sanntis	118632	177122	Other	root:Host-associated:Mammals:Digestive system:Large intestine:Fecal	ERZ12802897_FASTA	mgnify	ERZ12802897.17-NODE-17-length-225835-cov-16.133798
1800403	ERZ12802897_FASTA_CLST_136	0	sanntis	202481	217996	NRP	root:Host-associated:Mammals:Digestive system:Large intestine:Fecal	ERZ12802897_FASTA	mgnify	ERZ12802897.17-NODE-17-length-225835-cov-16.133798
1800405	ERZ12802897_FASTA_CLST_138	1	sanntis	8569	16198	Polyketide	root:Host-associated:Mammals:Digestive system:Large intestine:Fecal	ERZ12802897_FASTA	mgnify	ERZ12802897.3572-NODE-3572-length-16198-cov-16.391253
1800407	ERZ12802897_FASTA_CLST_140	11	sanntis	3	3065	Saccharide	root:Host-associated:Mammals:Digestive system:Large intestine:Fecal	ERZ12802897_FASTA	mgnify	ERZ12802897.24252-NODE-24252-length-3065-cov-13.211960
1800408	ERZ12802897_FASTA_CLST_141	10	sanntis	195	15533	Saccharide	root:Host-associated:Mammals:Digestive system:Large intestine:Fecal	ERZ12802897_FASTA	mgnify	ERZ12802897.3404-NODE-3404-length-16871-cov-6.268078
1800411	ERZ12802897_FASTA_CLST_144	11	sanntis	91	13317	NRP	root:Host-associated:Mammals:Digestive system:Large intestine:Fecal	ERZ12802897_FASTA	mgnify	ERZ12802897.4492-NODE-4492-length-13317-cov-8.373096
1800412	ERZ12802897_FASTA_CLST_145	11	sanntis	2	5129	Other	root:Host-associated:Mammals:Digestive system:Large intestine:Fecal	ERZ12802897_FASTA	mgnify	ERZ12802897.12812-NODE-12812-length-5131-cov-3.151694
1800413	ERZ12802897_FASTA_CLST_146	11	sanntis	3	3244	Polyketide	root:Host-associated:Mammals:Digestive system:Large intestine:Fecal	ERZ12802897_FASTA	mgnify	ERZ12802897.22488-NODE-22488-length-3245-cov-2.746395
1800414	ERZ12802897_FASTA_CLST_147	0	sanntis	7331	12058	Other	root:Host-associated:Mammals:Digestive system:Large intestine:Fecal	ERZ12802897_FASTA	mgnify	ERZ12802897.2133-NODE-2133-length-24372-cov-6.565530
1800417	ERZ12802897_FASTA_CLST_150	1	sanntis	4784	5673	RiPP	root:Host-associated:Mammals:Digestive system:Large intestine:Fecal	ERZ12802897_FASTA	mgnify	ERZ12802897.11447-NODE-11447-length-5674-cov-4.415376
1800418	ERZ12802897_FASTA_CLST_151	10	sanntis	1	8615	Polyketide	root:Host-associated:Mammals:Digestive system:Large intestine:Fecal	ERZ12802897_FASTA	mgnify	ERZ12802897.2287-NODE-2287-length-23171-cov-5.990829
1800420	ERZ12802897_FASTA_CLST_153	0	sanntis	58700	69906	Saccharide	root:Host-associated:Mammals:Digestive system:Large intestine:Fecal	ERZ12802897_FASTA	mgnify	ERZ12802897.93-NODE-93-length-126963-cov-10.238015
1800422	ERZ12802897_FASTA_CLST_155	1	sanntis	13050	26222	Saccharide	root:Host-associated:Mammals:Digestive system:Large intestine:Fecal	ERZ12802897_FASTA	mgnify	ERZ12802897.1910-NODE-1910-length-26323-cov-12.063385
1800424	ERZ12802897_FASTA_CLST_157	1	sanntis	22927	32931	Polyketide	root:Host-associated:Mammals:Digestive system:Large intestine:Fecal	ERZ12802897_FASTA	mgnify	ERZ12802897.1389-NODE-1389-length-32932-cov-13.841896
1800425	ERZ12802897_FASTA_CLST_158	11	sanntis	2	4547	Polyketide	root:Host-associated:Mammals:Digestive system:Large intestine:Fecal	ERZ12802897_FASTA	mgnify	ERZ12802897.14762-NODE-14762-length-4548-cov-6.300022
1800426	ERZ12802897_FASTA_CLST_159	11	sanntis	210	20198	Saccharide	root:Host-associated:Mammals:Digestive system:Large intestine:Fecal	ERZ12802897_FASTA	mgnify	ERZ12802897.2685-NODE-2685-length-20469-cov-36.208386
1800427	ERZ12802897_FASTA_CLST_160	11	sanntis	220	4437	RiPP	root:Host-associated:Mammals:Digestive system:Large intestine:Fecal	ERZ12802897_FASTA	mgnify	ERZ12802897.14488-NODE-14488-length-4620-cov-13.368018
1800428	ERZ12802897_FASTA_CLST_161	11	sanntis	136	8181	RiPP	root:Host-associated:Mammals:Digestive system:Large intestine:Fecal	ERZ12802897_FASTA	mgnify	ERZ12802897.7577-NODE-7577-length-8268-cov-9.087666
1800429	ERZ12802897_FASTA_CLST_162	0	sanntis	26780	51212	Polyketide	root:Host-associated:Mammals:Digestive system:Large intestine:Fecal	ERZ12802897_FASTA	mgnify	ERZ12802897.78-NODE-78-length-134802-cov-34.770993
1800430	ERZ12802897_FASTA_CLST_163	10	sanntis	2	14624	RiPP	root:Host-associated:Mammals:Digestive system:Large intestine:Fecal	ERZ12802897_FASTA	mgnify	ERZ12802897.2379-NODE-2379-length-22535-cov-36.692838
1800431	ERZ12802897_FASTA_CLST_164	11	sanntis	2	4777	NRP	root:Host-associated:Mammals:Digestive system:Large intestine:Fecal	ERZ12802897_FASTA	mgnify	ERZ12802897.13945-NODE-13945-length-4777-cov-3.765565
1800432	ERZ12802897_FASTA_CLST_165	0	sanntis	13698	22765	Other	root:Host-associated:Mammals:Digestive system:Large intestine:Fecal	ERZ12802897_FASTA	mgnify	ERZ12802897.883-NODE-883-length-44814-cov-16.938403
1800433	ERZ12802897_FASTA_CLST_166	11	sanntis	240	4488	NRP|Saccharide	root:Host-associated:Mammals:Digestive system:Large intestine:Fecal	ERZ12802897_FASTA	mgnify	ERZ12802897.14460-NODE-14460-length-4625-cov-5.851641
1800434	ERZ12802897_FASTA_CLST_167	10	sanntis	1	2936	RiPP	root:Host-associated:Mammals:Digestive system:Large intestine:Fecal	ERZ12802897_FASTA	mgnify	ERZ12802897.3767-NODE-3767-length-15458-cov-41.678699
1800435	ERZ12802897_FASTA_CLST_168	10	sanntis	3	5418	Saccharide	root:Host-associated:Mammals:Digestive system:Large intestine:Fecal	ERZ12802897_FASTA	mgnify	ERZ12802897.10770-NODE-10770-length-6025-cov-3.208543
1800436	ERZ12802897_FASTA_CLST_169	10	sanntis	124	5404	RiPP	root:Host-associated:Mammals:Digestive system:Large intestine:Fecal	ERZ12802897_FASTA	mgnify	ERZ12802897.11115-NODE-11115-length-5843-cov-5.111783
1800438	ERZ12802897_FASTA_CLST_171	1	sanntis	7083	23595	Saccharide	root:Host-associated:Mammals:Digestive system:Large intestine:Fecal	ERZ12802897_FASTA	mgnify	ERZ12802897.2230-NODE-2230-length-23595-cov-59.759091
1800439	ERZ12802897_FASTA_CLST_172	11	sanntis	2	14137	NRP|Saccharide	root:Host-associated:Mammals:Digestive system:Large intestine:Fecal	ERZ12802897_FASTA	mgnify	ERZ12802897.4179-NODE-4179-length-14137-cov-5.294063
1800440	ERZ12802897_FASTA_CLST_173	0	sanntis	17664	26914	RiPP	root:Host-associated:Mammals:Digestive system:Large intestine:Fecal	ERZ12802897_FASTA	mgnify	ERZ12802897.747-NODE-747-length-48890-cov-18.009522
1800442	ERZ12802897_FASTA_CLST_175	0	sanntis	9643	16162	RiPP	root:Host-associated:Mammals:Digestive system:Large intestine:Fecal	ERZ12802897_FASTA	mgnify	ERZ12802897.812-NODE-812-length-46620-cov-32.149619
1800443	ERZ12802897_FASTA_CLST_176	0	sanntis	21520	43235	Saccharide	root:Host-associated:Mammals:Digestive system:Large intestine:Fecal	ERZ12802897_FASTA	mgnify	ERZ12802897.905-NODE-905-length-44253-cov-24.834110
1800444	ERZ12802897_FASTA_CLST_177	10	sanntis	2	1887	NRP|Saccharide	root:Host-associated:Mammals:Digestive system:Large intestine:Fecal	ERZ12802897_FASTA	mgnify	ERZ12802897.24672-NODE-24672-length-3024-cov-4.706635
1800445	ERZ12802897_FASTA_CLST_178	11	sanntis	1	5356	RiPP	root:Host-associated:Mammals:Digestive system:Large intestine:Fecal	ERZ12802897_FASTA	mgnify	ERZ12802897.12053-NODE-12053-length-5419-cov-3.433072
1800446	ERZ12802897_FASTA_CLST_179	0	sanntis	179981	191086	Saccharide	root:Host-associated:Mammals:Digestive system:Large intestine:Fecal	ERZ12802897_FASTA	mgnify	ERZ12802897.18-NODE-18-length-225452-cov-164.816994
1800447	ERZ12802897_FASTA_CLST_180	10	sanntis	324	11190	Saccharide	root:Host-associated:Mammals:Digestive system:Large intestine:Fecal	ERZ12802897_FASTA	mgnify	ERZ12802897.4791-NODE-4791-length-12588-cov-10.102529
1800449	ERZ12802897_FASTA_CLST_182	10	sanntis	95	4476	Saccharide	root:Host-associated:Mammals:Digestive system:Large intestine:Fecal	ERZ12802897_FASTA	mgnify	ERZ12802897.2347-NODE-2347-length-22674-cov-165.503426
1800450	ERZ12802897_FASTA_CLST_183	10	sanntis	37	12725	NRP	root:Host-associated:Mammals:Digestive system:Large intestine:Fecal	ERZ12802897_FASTA	mgnify	ERZ12802897.1202-NODE-1202-length-36110-cov-10.653030
1800452	ERZ12802897_FASTA_CLST_185	0	sanntis	45782	55905	RiPP	root:Host-associated:Mammals:Digestive system:Large intestine:Fecal	ERZ12802897_FASTA	mgnify	ERZ12802897.436-NODE-436-length-64879-cov-135.226722
1800453	ERZ12802897_FASTA_CLST_186	10	sanntis	3	3629	RiPP	root:Host-associated:Mammals:Digestive system:Large intestine:Fecal	ERZ12802897_FASTA	mgnify	ERZ12802897.13034-NODE-13034-length-5057-cov-17.814074
1800456	ERZ12802897_FASTA_CLST_189	10	sanntis	13	6884	RiPP	root:Host-associated:Mammals:Digestive system:Large intestine:Fecal	ERZ12802897_FASTA	mgnify	ERZ12802897.5604-NODE-5604-length-10920-cov-13.756466
1800457	ERZ12802897_FASTA_CLST_190	1	sanntis	14642	24036	NRP|Saccharide	root:Host-associated:Mammals:Digestive system:Large intestine:Fecal	ERZ12802897_FASTA	mgnify	ERZ12802897.2169-NODE-2169-length-24037-cov-5.902302
1800458	ERZ12802897_FASTA_CLST_191	10	sanntis	2	5799	RiPP	root:Host-associated:Mammals:Digestive system:Large intestine:Fecal	ERZ12802897_FASTA	mgnify	ERZ12802897.9872-NODE-9872-length-6490-cov-5.421290
1800460	ERZ12802897_FASTA_CLST_193	11	sanntis	308	22356	Saccharide	root:Host-associated:Mammals:Digestive system:Large intestine:Fecal	ERZ12802897_FASTA	mgnify	ERZ12802897.2384-NODE-2384-length-22507-cov-159.407848
1800462	ERZ12802897_FASTA_CLST_195	10	sanntis	1	4488	Saccharide	root:Host-associated:Mammals:Digestive system:Large intestine:Fecal	ERZ12802897_FASTA	mgnify	ERZ12802897.13718-NODE-13718-length-4850-cov-5.681126
1800463	ERZ12802897_FASTA_CLST_196	10	sanntis	1	5037	RiPP	root:Host-associated:Mammals:Digestive system:Large intestine:Fecal	ERZ12802897_FASTA	mgnify	ERZ12802897.5887-NODE-5887-length-10437-cov-79.495280
1800464	ERZ12802897_FASTA_CLST_197	10	sanntis	118	5032	RiPP	root:Host-associated:Mammals:Digestive system:Large intestine:Fecal	ERZ12802897_FASTA	mgnify	ERZ12802897.8929-NODE-8929-length-7129-cov-4.692677
1800467	ERZ12802897_FASTA_CLST_200	11	sanntis	293	5802	RiPP	root:Host-associated:Mammals:Digestive system:Large intestine:Fecal	ERZ12802897_FASTA	mgnify	ERZ12802897.11188-NODE-11188-length-5803-cov-25.987648
1800469	ERZ12802897_FASTA_CLST_202	11	sanntis	2	3111	Polyketide	root:Host-associated:Mammals:Digestive system:Large intestine:Fecal	ERZ12802897_FASTA	mgnify	ERZ12802897.23784-NODE-23784-length-3111-cov-22.659686
1800471	ERZ12802897_FASTA_CLST_204	10	sanntis	1	19539	RiPP	root:Host-associated:Mammals:Digestive system:Large intestine:Fecal	ERZ12802897_FASTA	mgnify	ERZ12802897.2547-NODE-2547-length-21393-cov-14.093636
1800473	ERZ12802897_FASTA_CLST_206	0	sanntis	4787	29843	Other	root:Host-associated:Mammals:Digestive system:Large intestine:Fecal	ERZ12802897_FASTA	mgnify	ERZ12802897.1564-NODE-1564-length-30323-cov-236.014438
1800475	ERZ12802897_FASTA_CLST_208	11	sanntis	1	3083	Saccharide	root:Host-associated:Mammals:Digestive system:Large intestine:Fecal	ERZ12802897_FASTA	mgnify	ERZ12802897.24071-NODE-24071-length-3083-cov-5.014531
1800476	ERZ12802897_FASTA_CLST_209	1	sanntis	4323	7798	RiPP	root:Host-associated:Mammals:Digestive system:Large intestine:Fecal	ERZ12802897_FASTA	mgnify	ERZ12802897.8010-NODE-8010-length-7881-cov-4.806542
1800477	ERZ12802897_FASTA_CLST_210	10	sanntis	1	27044	Saccharide	root:Host-associated:Mammals:Digestive system:Large intestine:Fecal	ERZ12802897_FASTA	mgnify	ERZ12802897.1523-NODE-1523-length-30711-cov-8.244716
1800478	ERZ12802897_FASTA_CLST_211	0	sanntis	7700	16776	NRP	root:Host-associated:Mammals:Digestive system:Large intestine:Fecal	ERZ12802897_FASTA	mgnify	ERZ12802897.36-NODE-36-length-170406-cov-13.839056
1800479	ERZ12802897_FASTA_CLST_212	11	sanntis	1	8075	RiPP	root:Host-associated:Mammals:Digestive system:Large intestine:Fecal	ERZ12802897_FASTA	mgnify	ERZ12802897.7787-NODE-7787-length-8076-cov-6.717242
1800482	ERZ12802897_FASTA_CLST_215	0	sanntis	5227	21506	NRP	root:Host-associated:Mammals:Digestive system:Large intestine:Fecal	ERZ12802897_FASTA	mgnify	ERZ12802897.1321-NODE-1321-length-34008-cov-35.680735
1800484	ERZ12802897_FASTA_CLST_217	10	sanntis	3	5595	Other	root:Host-associated:Mammals:Digestive system:Large intestine:Fecal	ERZ12802897_FASTA	mgnify	ERZ12802897.1452-NODE-1452-length-31902-cov-8.570195
1800486	ERZ12802897_FASTA_CLST_219	10	sanntis	2	11031	Other	root:Host-associated:Mammals:Digestive system:Large intestine:Fecal	ERZ12802897_FASTA	mgnify	ERZ12802897.4477-NODE-4477-length-13353-cov-114.841555
1800487	ERZ12802897_FASTA_CLST_220	11	sanntis	3	17504	Saccharide	root:Host-associated:Mammals:Digestive system:Large intestine:Fecal	ERZ12802897_FASTA	mgnify	ERZ12802897.3225-NODE-3225-length-17640-cov-6.303099
1800488	ERZ12802897_FASTA_CLST_221	0	sanntis	28011	35180	Saccharide	root:Host-associated:Mammals:Digestive system:Large intestine:Fecal	ERZ12802897_FASTA	mgnify	ERZ12802897.908-NODE-908-length-44189-cov-7.747066
1800489	ERZ12802897_FASTA_CLST_222	10	sanntis	38	3112	RiPP	root:Host-associated:Mammals:Digestive system:Large intestine:Fecal	ERZ12802897_FASTA	mgnify	ERZ12802897.7453-NODE-7453-length-8399-cov-36.116131
1800491	ERZ12802897_FASTA_CLST_224	0	sanntis	66688	70232	RiPP	root:Host-associated:Mammals:Digestive system:Large intestine:Fecal	ERZ12802897_FASTA	mgnify	ERZ12802897.165-NODE-165-length-100106-cov-15.479635
1800492	ERZ12802897_FASTA_CLST_225	11	sanntis	685	13519	Other	root:Host-associated:Mammals:Digestive system:Large intestine:Fecal	ERZ12802897_FASTA	mgnify	ERZ12802897.4376-NODE-4376-length-13622-cov-35.086386
1800493	ERZ12802897_FASTA_CLST_226	0	sanntis	51633	64442	Saccharide	root:Host-associated:Mammals:Digestive system:Large intestine:Fecal	ERZ12802897_FASTA	mgnify	ERZ12802897.223-NODE-223-length-90347-cov-16.903424
1800494	ERZ12802897_FASTA_CLST_227	11	sanntis	3	18256	Saccharide	root:Host-associated:Mammals:Digestive system:Large intestine:Fecal	ERZ12802897_FASTA	mgnify	ERZ12802897.3085-NODE-3085-length-18258-cov-7.243092
1800497	ERZ12802897_FASTA_CLST_230	11	sanntis	3	25459	Saccharide	root:Host-associated:Mammals:Digestive system:Large intestine:Fecal	ERZ12802897_FASTA	mgnify	ERZ12802897.2003-NODE-2003-length-25459-cov-9.951543
1800500	ERZ12802897_FASTA_CLST_233	10	sanntis	1	3926	RiPP	root:Host-associated:Mammals:Digestive system:Large intestine:Fecal	ERZ12802897_FASTA	mgnify	ERZ12802897.4568-NODE-4568-length-13106-cov-5.972799
1800501	ERZ12802897_FASTA_CLST_234	0	sanntis	37561	52210	Saccharide	root:Host-associated:Mammals:Digestive system:Large intestine:Fecal	ERZ12802897_FASTA	mgnify	ERZ12802897.647-NODE-647-length-52894-cov-16.521168
1800502	ERZ12802897_FASTA_CLST_235	10	sanntis	1	7432	RiPP	root:Host-associated:Mammals:Digestive system:Large intestine:Fecal	ERZ12802897_FASTA	mgnify	ERZ12802897.5460-NODE-5460-length-11186-cov-14.281736
1800503	ERZ12802897_FASTA_CLST_236	10	sanntis	173	32446	Saccharide	root:Host-associated:Mammals:Digestive system:Large intestine:Fecal	ERZ12802897_FASTA	mgnify	ERZ12802897.1087-NODE-1087-length-39022-cov-18.113891
1800504	ERZ12802897_FASTA_CLST_237	0	sanntis	5057	7432	RiPP	root:Host-associated:Mammals:Digestive system:Large intestine:Fecal	ERZ12802897_FASTA	mgnify	ERZ12802897.7272-NODE-7272-length-8574-cov-7.031576
1800506	ERZ12802897_FASTA_CLST_239	0	sanntis	33120	40136	RiPP	root:Host-associated:Mammals:Digestive system:Large intestine:Fecal	ERZ12802897_FASTA	mgnify	ERZ12802897.42-NODE-42-length-161174-cov-33.723397
1800507	ERZ12802897_FASTA_CLST_240	10	sanntis	92	10954	Saccharide	root:Host-associated:Mammals:Digestive system:Large intestine:Fecal	ERZ12802897_FASTA	mgnify	ERZ12802897.3981-NODE-3981-length-14745-cov-102.962151
1800508	ERZ12802897_FASTA_CLST_241	11	sanntis	3	9157	RiPP	root:Host-associated:Mammals:Digestive system:Large intestine:Fecal	ERZ12802897_FASTA	mgnify	ERZ12802897.6776-NODE-6776-length-9157-cov-3.888926
1800509	ERZ12802897_FASTA_CLST_242	10	sanntis	150	9310	RiPP	root:Host-associated:Mammals:Digestive system:Large intestine:Fecal	ERZ12802897_FASTA	mgnify	ERZ12802897.6275-NODE-6275-length-9839-cov-3.964023
1800510	ERZ12802897_FASTA_CLST_243	0	sanntis	25102	34385	RiPP	root:Host-associated:Mammals:Digestive system:Large intestine:Fecal	ERZ12802897_FASTA	mgnify	ERZ12802897.829-NODE-829-length-46215-cov-39.417894
1800512	ERZ12802897_FASTA_CLST_245	0	sanntis	13454	35361	Saccharide	root:Host-associated:Mammals:Digestive system:Large intestine:Fecal	ERZ12802897_FASTA	mgnify	ERZ12802897.1163-NODE-1163-length-37077-cov-51.211388
1800513	ERZ12802897_FASTA_CLST_246	10	sanntis	25	9726	NRP	root:Host-associated:Mammals:Digestive system:Large intestine:Fecal	ERZ12802897_FASTA	mgnify	ERZ12802897.2251-NODE-2251-length-23417-cov-6.199170
1800514	ERZ12802897_FASTA_CLST_247	0	sanntis	20487	26248	RiPP	root:Host-associated:Mammals:Digestive system:Large intestine:Fecal	ERZ12802897_FASTA	mgnify	ERZ12802897.736-NODE-736-length-49313-cov-11.223334
1800515	ERZ12802897_FASTA_CLST_248	10	sanntis	2	2788	NRP	root:Host-associated:Mammals:Digestive system:Large intestine:Fecal	ERZ12802897_FASTA	mgnify	ERZ12802897.7860-NODE-7860-length-8015-cov-4.300879
1800516	ERZ12802897_FASTA_CLST_249	10	sanntis	3	8092	Saccharide	root:Host-associated:Mammals:Digestive system:Large intestine:Fecal	ERZ12802897_FASTA	mgnify	ERZ12802897.772-NODE-772-length-48314-cov-74.845728
1800517	ERZ12802897_FASTA_CLST_250	0	sanntis	89388	99862	NRP	root:Host-associated:Mammals:Digestive system:Large intestine:Fecal	ERZ12802897_FASTA	mgnify	ERZ12802897.40-NODE-40-length-167521-cov-20.876823
1800520	ERZ12802897_FASTA_CLST_253	10	sanntis	62	5735	RiPP	root:Host-associated:Mammals:Digestive system:Large intestine:Fecal	ERZ12802897_FASTA	mgnify	ERZ12802897.10217-NODE-10217-length-6296-cov-6.498157
1800521	ERZ12802897_FASTA_CLST_254	10	sanntis	23	10742	RiPP	root:Host-associated:Mammals:Digestive system:Large intestine:Fecal	ERZ12802897_FASTA	mgnify	ERZ12802897.4793-NODE-4793-length-12584-cov-5.988826
1800522	ERZ12802897_FASTA_CLST_255	0	sanntis	83447	115739	Saccharide	root:Host-associated:Mammals:Digestive system:Large intestine:Fecal	ERZ12802897_FASTA	mgnify	ERZ12802897.111-NODE-111-length-118998-cov-19.359349
1800523	ERZ12802897_FASTA_CLST_256	0	sanntis	4799	9683	RiPP	root:Host-associated:Mammals:Digestive system:Large intestine:Fecal	ERZ12802897_FASTA	mgnify	ERZ12802897.3276-NODE-3276-length-17424-cov-15.950026
1800525	ERZ12802897_FASTA_CLST_258	10	sanntis	2	31829	Saccharide	root:Host-associated:Mammals:Digestive system:Large intestine:Fecal	ERZ12802897_FASTA	mgnify	ERZ12802897.71-NODE-71-length-136682-cov-13.130618
1800526	ERZ12802897_FASTA_CLST_259	0	sanntis	30739	39754	Other	root:Host-associated:Mammals:Digestive system:Large intestine:Fecal	ERZ12802897_FASTA	mgnify	ERZ12802897.343-NODE-343-length-72092-cov-14.528284
1800528	ERZ12802897_FASTA_CLST_261	10	sanntis	107	6109	RiPP	root:Host-associated:Mammals:Digestive system:Large intestine:Fecal	ERZ12802897_FASTA	mgnify	ERZ12802897.7795-NODE-7795-length-8071-cov-7.961826
1800530	ERZ12802897_FASTA_CLST_263	11	sanntis	1	13866	Saccharide	root:Host-associated:Mammals:Digestive system:Large intestine:Fecal	ERZ12802897_FASTA	mgnify	ERZ12802897.4283-NODE-4283-length-13868-cov-9.348440
1800532	ERZ12802897_FASTA_CLST_265	1	sanntis	7299	30038	Other	root:Host-associated:Mammals:Digestive system:Large intestine:Fecal	ERZ12802897_FASTA	mgnify	ERZ12802897.1592-NODE-1592-length-30040-cov-14.709355
1800534	ERZ12802897_FASTA_CLST_267	10	sanntis	2	5671	NRP	root:Host-associated:Mammals:Digestive system:Large intestine:Fecal	ERZ12802897_FASTA	mgnify	ERZ12802897.8751-NODE-8751-length-7261-cov-26.642104
1800536	ERZ12802897_FASTA_CLST_269	11	sanntis	3	3698	Saccharide	root:Host-associated:Mammals:Digestive system:Large intestine:Fecal	ERZ12802897_FASTA	mgnify	ERZ12802897.19049-NODE-19049-length-3698-cov-5.738951
1800537	ERZ12802897_FASTA_CLST_270	0	sanntis	9544	13531	RiPP	root:Host-associated:Mammals:Digestive system:Large intestine:Fecal	ERZ12802897_FASTA	mgnify	ERZ12802897.4087-NODE-4087-length-14414-cov-7.153075
1800539	ERZ12802897_FASTA_CLST_272	11	sanntis	1	32880	Other	root:Host-associated:Mammals:Digestive system:Large intestine:Fecal	ERZ12802897_FASTA	mgnify	ERZ12802897.1394-NODE-1394-length-32882-cov-8.021385
1800540	ERZ12802897_FASTA_CLST_273	10	sanntis	1	16893	Saccharide	root:Host-associated:Mammals:Digestive system:Large intestine:Fecal	ERZ12802897_FASTA	mgnify	ERZ12802897.3349-NODE-3349-length-17084-cov-5.599037
1800541	ERZ12802897_FASTA_CLST_274	10	sanntis	293	2793	RiPP	root:Host-associated:Mammals:Digestive system:Large intestine:Fecal	ERZ12802897_FASTA	mgnify	ERZ12802897.23493-NODE-23493-length-3140-cov-115.285575
1800543	ERZ12802897_FASTA_CLST_276	11	sanntis	3	30124	Saccharide	root:Host-associated:Mammals:Digestive system:Large intestine:Fecal	ERZ12802897_FASTA	mgnify	ERZ12802897.1586-NODE-1586-length-30126-cov-9.882112
1800544	ERZ12802897_FASTA_CLST_277	11	sanntis	13	6691	RiPP	root:Host-associated:Mammals:Digestive system:Large intestine:Fecal	ERZ12802897_FASTA	mgnify	ERZ12802897.9189-NODE-9189-length-6933-cov-5.773044
1800545	ERZ12802897_FASTA_CLST_278	0	sanntis	115717	124706	RiPP	root:Host-associated:Mammals:Digestive system:Large intestine:Fecal	ERZ12802897_FASTA	mgnify	ERZ12802897.20-NODE-20-length-202929-cov-95.058573
1800546	ERZ12802897_FASTA_CLST_279	10	sanntis	65	17475	RiPP	root:Host-associated:Mammals:Digestive system:Large intestine:Fecal	ERZ12802897_FASTA	mgnify	ERZ12802897.809-NODE-809-length-46838-cov-18.077892
1800549	ERZ12802897_FASTA_CLST_282	0	sanntis	96108	123632	Saccharide	root:Host-associated:Mammals:Digestive system:Large intestine:Fecal	ERZ12802897_FASTA	mgnify	ERZ12802897.34-NODE-34-length-174793-cov-19.402391
1800550	ERZ12802897_FASTA_CLST_283	10	sanntis	1	5458	Polyketide	root:Host-associated:Mammals:Digestive system:Large intestine:Fecal	ERZ12802897_FASTA	mgnify	ERZ12802897.4139-NODE-4139-length-14259-cov-9.964869
1800551	ERZ12802897_FASTA_CLST_284	1	sanntis	35853	48216	RiPP	root:Host-associated:Mammals:Digestive system:Large intestine:Fecal	ERZ12802897_FASTA	mgnify	ERZ12802897.765-NODE-765-length-48372-cov-18.597781
1800553	ERZ12802897_FASTA_CLST_286	11	sanntis	3	5585	Saccharide	root:Host-associated:Mammals:Digestive system:Large intestine:Fecal	ERZ12802897_FASTA	mgnify	ERZ12802897.11556-NODE-11556-length-5624-cov-4.438140
1800555	ERZ12802897_FASTA_CLST_288	10	sanntis	3	6140	NRP	root:Host-associated:Mammals:Digestive system:Large intestine:Fecal	ERZ12802897_FASTA	mgnify	ERZ12802897.10108-NODE-10108-length-6352-cov-4.803398
1800556	ERZ12802897_FASTA_CLST_289	0	sanntis	4736	8176	NRP	root:Host-associated:Mammals:Digestive system:Large intestine:Fecal	ERZ12802897_FASTA	mgnify	ERZ12802897.4524-NODE-4524-length-13227-cov-6.657455
1800559	ERZ12802897_FASTA_CLST_292	0	sanntis	15033	27784	RiPP	root:Host-associated:Mammals:Digestive system:Large intestine:Fecal	ERZ12802897_FASTA	mgnify	ERZ12802897.1738-NODE-1738-length-28029-cov-12.225424
1800560	ERZ12802897_FASTA_CLST_293	10	sanntis	699	3294	RiPP	root:Host-associated:Mammals:Digestive system:Large intestine:Fecal	ERZ12802897_FASTA	mgnify	ERZ12802897.17878-NODE-17878-length-3887-cov-4.195981
1800561	ERZ12802897_FASTA_CLST_294	0	sanntis	36080	53590	Saccharide	root:Host-associated:Mammals:Digestive system:Large intestine:Fecal	ERZ12802897_FASTA	mgnify	ERZ12802897.12-NODE-12-length-243026-cov-25.354195
1800562	ERZ12802897_FASTA_CLST_295	11	sanntis	1	9102	Saccharide	root:Host-associated:Mammals:Digestive system:Large intestine:Fecal	ERZ12802897_FASTA	mgnify	ERZ12802897.6800-NODE-6800-length-9126-cov-5.338992
1800564	ERZ12802897_FASTA_CLST_297	0	sanntis	51743	82008	Other	root:Host-associated:Mammals:Digestive system:Large intestine:Fecal	ERZ12802897_FASTA	mgnify	ERZ12802897.97-NODE-97-length-125721-cov-105.887750
1800567	ERZ12802897_FASTA_CLST_300	10	sanntis	2	3393	Polyketide	root:Host-associated:Mammals:Digestive system:Large intestine:Fecal	ERZ12802897_FASTA	mgnify	ERZ12802897.19589-NODE-19589-length-3615-cov-5.978933
1800568	ERZ12802897_FASTA_CLST_301	10	sanntis	3	15664	Other	root:Host-associated:Mammals:Digestive system:Large intestine:Fecal	ERZ12802897_FASTA	mgnify	ERZ12802897.3495-NODE-3495-length-16487-cov-58.506877
1800569	ERZ12802897_FASTA_CLST_302	11	sanntis	3	3834	RiPP	root:Host-associated:Mammals:Digestive system:Large intestine:Fecal	ERZ12802897_FASTA	mgnify	ERZ12802897.18192-NODE-18192-length-3835-cov-3.935185
1800572	ERZ12802897_FASTA_CLST_305	0	sanntis	65421	71494	NRP|Saccharide	root:Host-associated:Mammals:Digestive system:Large intestine:Fecal	ERZ12802897_FASTA	mgnify	ERZ12802897.149-NODE-149-length-106441-cov-84.904677
1800574	ERZ12802897_FASTA_CLST_307	0	sanntis	4514	7695	Polyketide	root:Host-associated:Mammals:Digestive system:Large intestine:Fecal	ERZ12802897_FASTA	mgnify	ERZ12802897.231-NODE-231-length-88717-cov-117.219677
1800576	ERZ12802897_FASTA_CLST_309	0	sanntis	9630	22580	RiPP	root:Host-associated:Mammals:Digestive system:Large intestine:Fecal	ERZ12802897_FASTA	mgnify	ERZ12802897.1098-NODE-1098-length-38707-cov-118.755744
1800577	ERZ12802897_FASTA_CLST_310	11	sanntis	3	4744	NRP|Saccharide	root:Host-associated:Mammals:Digestive system:Large intestine:Fecal	ERZ12802897_FASTA	mgnify	ERZ12802897.14060-NODE-14060-length-4744-cov-4.457027
1800578	ERZ12802897_FASTA_CLST_311	11	sanntis	1	3096	NRP	root:Host-associated:Mammals:Digestive system:Large intestine:Fecal	ERZ12802897_FASTA	mgnify	ERZ12802897.23929-NODE-23929-length-3097-cov-4.157462
1800580	ERZ12802897_FASTA_CLST_313	0	sanntis	107901	121369	Polyketide	root:Host-associated:Mammals:Digestive system:Large intestine:Fecal	ERZ12802897_FASTA	mgnify	ERZ12802897.59-NODE-59-length-143595-cov-93.551421
1800582	ERZ12802897_FASTA_CLST_315	0	sanntis	4284	27371	Saccharide	root:Host-associated:Mammals:Digestive system:Large intestine:Fecal	ERZ12802897_FASTA	mgnify	ERZ12802897.1784-NODE-1784-length-27573-cov-7.607021
1800586	ERZ12802897_FASTA_CLST_319	11	sanntis	3	11321	Saccharide	root:Host-associated:Mammals:Digestive system:Large intestine:Fecal	ERZ12802897_FASTA	mgnify	ERZ12802897.5383-NODE-5383-length-11322-cov-7.506612
1800587	ERZ12802897_FASTA_CLST_320	0	sanntis	20152	57138	Saccharide	root:Host-associated:Mammals:Digestive system:Large intestine:Fecal	ERZ12802897_FASTA	mgnify	ERZ12802897.515-NODE-515-length-60156-cov-7.493453
1800589	ERZ12802897_FASTA_CLST_322	11	sanntis	3	6385	Polyketide	root:Host-associated:Mammals:Digestive system:Large intestine:Fecal	ERZ12802897_FASTA	mgnify	ERZ12802897.10031-NODE-10031-length-6387-cov-15.671668
1800592	ERZ12802897_FASTA_CLST_325	10	sanntis	2	3607	Polyketide	root:Host-associated:Mammals:Digestive system:Large intestine:Fecal	ERZ12802897_FASTA	mgnify	ERZ12802897.10788-NODE-10788-length-6016-cov-6.068277
1800593	ERZ12802897_FASTA_CLST_326	0	sanntis	4678	33540	Other	root:Host-associated:Mammals:Digestive system:Large intestine:Fecal	ERZ12802897_FASTA	mgnify	ERZ12802897.1285-NODE-1285-length-34670-cov-15.821320
1800594	ERZ12802897_FASTA_CLST_327	10	sanntis	32	2973	RiPP	root:Host-associated:Mammals:Digestive system:Large intestine:Fecal	ERZ12802897_FASTA	mgnify	ERZ12802897.11423-NODE-11423-length-5687-cov-3.514737
1800595	ERZ12802897_FASTA_CLST_328	10	sanntis	341	7592	NRP	root:Host-associated:Mammals:Digestive system:Large intestine:Fecal	ERZ12802897_FASTA	mgnify	ERZ12802897.5268-NODE-5268-length-11527-cov-5.589261
1800596	ERZ12802897_FASTA_CLST_329	10	sanntis	1	4914	Other	root:Host-associated:Mammals:Digestive system:Large intestine:Fecal	ERZ12802897_FASTA	mgnify	ERZ12802897.3262-NODE-3262-length-17465-cov-6.295979
1800597	ERZ12802897_FASTA_CLST_330	10	sanntis	2	8026	Saccharide	root:Host-associated:Mammals:Digestive system:Large intestine:Fecal	ERZ12802897_FASTA	mgnify	ERZ12802897.2606-NODE-2606-length-20995-cov-107.986055
1800598	ERZ12802897_FASTA_CLST_331	0	sanntis	112746	139984	Other	root:Host-associated:Mammals:Digestive system:Large intestine:Fecal	ERZ12802897_FASTA	mgnify	ERZ12802897.62-NODE-62-length-141200-cov-47.193411
1800601	ERZ12802897_FASTA_CLST_334	1	sanntis	14184	29079	Polyketide	root:Host-associated:Mammals:Digestive system:Large intestine:Fecal	ERZ12802897_FASTA	mgnify	ERZ12802897.1664-NODE-1664-length-29081-cov-17.149590
1800602	ERZ12802897_FASTA_CLST_335	11	sanntis	2	6680	NRP	root:Host-associated:Mammals:Digestive system:Large intestine:Fecal	ERZ12802897_FASTA	mgnify	ERZ12802897.9585-NODE-9585-length-6682-cov-4.596348
1800606	ERZ12802897_FASTA_CLST_339	10	sanntis	1	15063	Saccharide	root:Host-associated:Mammals:Digestive system:Large intestine:Fecal	ERZ12802897_FASTA	mgnify	ERZ12802897.875-NODE-875-length-45010-cov-11.666756
1800607	ERZ12802897_FASTA_CLST_340	0	sanntis	31940	39633	NRP	root:Host-associated:Mammals:Digestive system:Large intestine:Fecal	ERZ12802897_FASTA	mgnify	ERZ12802897.875-NODE-875-length-45010-cov-11.666756
1800608	ERZ12802897_FASTA_CLST_341	10	sanntis	227	16099	Saccharide	root:Host-associated:Mammals:Digestive system:Large intestine:Fecal	ERZ12802897_FASTA	mgnify	ERZ12802897.1907-NODE-1907-length-26349-cov-14.743668
1800609	ERZ12802897_FASTA_CLST_342	10	sanntis	2	5114	RiPP	root:Host-associated:Mammals:Digestive system:Large intestine:Fecal	ERZ12802897_FASTA	mgnify	ERZ12802897.12057-NODE-12057-length-5417-cov-6.892018
1800610	ERZ12802897_FASTA_CLST_343	0	sanntis	24236	41775	Other	root:Host-associated:Mammals:Digestive system:Large intestine:Fecal	ERZ12802897_FASTA	mgnify	ERZ12802897.988-NODE-988-length-41931-cov-8.186240
1800611	ERZ12802897_FASTA_CLST_344	11	sanntis	279	6646	NRP	root:Host-associated:Mammals:Digestive system:Large intestine:Fecal	ERZ12802897_FASTA	mgnify	ERZ12802897.9630-NODE-9630-length-6647-cov-6.397755
1800613	ERZ12802897_FASTA_CLST_346	10	sanntis	61	12239	Other	root:Host-associated:Mammals:Digestive system:Large intestine:Fecal	ERZ12802897_FASTA	mgnify	ERZ12802897.1132-NODE-1132-length-37733-cov-32.609454
1800615	ERZ12802897_FASTA_CLST_348	10	sanntis	329	4694	Other	root:Host-associated:Mammals:Digestive system:Large intestine:Fecal	ERZ12802897_FASTA	mgnify	ERZ12802897.4212-NODE-4212-length-14064-cov-19.829752
1800616	ERZ12802897_FASTA_CLST_349	11	sanntis	111	7700	NRP	root:Host-associated:Mammals:Digestive system:Large intestine:Fecal	ERZ12802897_FASTA	mgnify	ERZ12802897.8227-NODE-8227-length-7701-cov-5.817421
1800618	ERZ12802897_FASTA_CLST_351	0	sanntis	7526	35119	Saccharide	root:Host-associated:Mammals:Digestive system:Large intestine:Fecal	ERZ12802897_FASTA	mgnify	ERZ12802897.748-NODE-748-length-48885-cov-102.821831
1800619	ERZ12802897_FASTA_CLST_352	10	sanntis	3	7158	RiPP	root:Host-associated:Mammals:Digestive system:Large intestine:Fecal	ERZ12802897_FASTA	mgnify	ERZ12802897.2214-NODE-2214-length-23731-cov-6.250803
1800620	ERZ12802897_FASTA_CLST_353	11	sanntis	2	3150	NRP	root:Host-associated:Mammals:Digestive system:Large intestine:Fecal	ERZ12802897_FASTA	mgnify	ERZ12802897.23383-NODE-23383-length-3152-cov-6.422021
1800623	ERZ12802897_FASTA_CLST_356	11	sanntis	109	17232	NRP	root:Host-associated:Mammals:Digestive system:Large intestine:Fecal	ERZ12802897_FASTA	mgnify	ERZ12802897.3237-NODE-3237-length-17595-cov-15.309977
1800626	ERZ12802897_FASTA_CLST_359	11	sanntis	1	8007	RiPP	root:Host-associated:Mammals:Digestive system:Large intestine:Fecal	ERZ12802897_FASTA	mgnify	ERZ12802897.7357-NODE-7357-length-8487-cov-228.344046
1800627	ERZ12802897_FASTA_CLST_360	11	sanntis	1	8960	Other	root:Host-associated:Mammals:Digestive system:Large intestine:Fecal	ERZ12802897_FASTA	mgnify	ERZ12802897.6497-NODE-6497-length-9497-cov-9.651875
1800628	ERZ12802897_FASTA_CLST_361	0	sanntis	12654	43974	Other	root:Host-associated:Mammals:Digestive system:Large intestine:Fecal	ERZ12802897_FASTA	mgnify	ERZ12802897.187-NODE-187-length-95816-cov-70.100824
1800630	ERZ12802897_FASTA_CLST_363	10	sanntis	1	6794	RiPP	root:Host-associated:Mammals:Digestive system:Large intestine:Fecal	ERZ12802897_FASTA	mgnify	ERZ12802897.9024-NODE-9024-length-7049-cov-4.166571
1800633	ERZ12802897_FASTA_CLST_366	10	sanntis	2	3934	NRP	root:Host-associated:Mammals:Digestive system:Large intestine:Fecal	ERZ12802897_FASTA	mgnify	ERZ12802897.9650-NODE-9650-length-6636-cov-5.788786
1800634	ERZ12802897_FASTA_CLST_367	0	sanntis	5552	10778	Polyketide	root:Host-associated:Mammals:Digestive system:Large intestine:Fecal	ERZ12802897_FASTA	mgnify	ERZ12802897.196-NODE-196-length-94060-cov-15.776586
1800635	ERZ12802897_FASTA_CLST_368	11	sanntis	542	12161	Saccharide	root:Host-associated:Mammals:Digestive system:Large intestine:Fecal	ERZ12802897_FASTA	mgnify	ERZ12802897.4870-NODE-4870-length-12382-cov-8.494849
1800637	ERZ12802897_FASTA_CLST_370	0	sanntis	4315	12560	Saccharide	root:Host-associated:Mammals:Digestive system:Large intestine:Fecal	ERZ12802897_FASTA	mgnify	ERZ12802897.4470-NODE-4470-length-13369-cov-19.745982
1800638	ERZ12802897_FASTA_CLST_371	0	sanntis	7339	16546	RiPP	root:Host-associated:Mammals:Digestive system:Large intestine:Fecal	ERZ12802897_FASTA	mgnify	ERZ12802897.3317-NODE-3317-length-17201-cov-29.943952
1800640	ERZ12802897_FASTA_CLST_373	0	sanntis	209020	218137	Polyketide	root:Host-associated:Mammals:Digestive system:Large intestine:Fecal	ERZ12802897_FASTA	mgnify	ERZ12802897.8-NODE-8-length-263485-cov-15.687245
1800643	ERZ12802897_FASTA_CLST_376	11	sanntis	3	3615	RiPP	root:Host-associated:Mammals:Digestive system:Large intestine:Fecal	ERZ12802897_FASTA	mgnify	ERZ12802897.19585-NODE-19585-length-3616-cov-4.178040
1800644	ERZ12802897_FASTA_CLST_377	1	sanntis	8275	12058	Polyketide	root:Host-associated:Mammals:Digestive system:Large intestine:Fecal	ERZ12802897_FASTA	mgnify	ERZ12802897.4893-NODE-4893-length-12337-cov-4.962710
1800645	ERZ12802897_FASTA_CLST_378	10	sanntis	1	12202	Other	root:Host-associated:Mammals:Digestive system:Large intestine:Fecal	ERZ12802897_FASTA	mgnify	ERZ12802897.15-NODE-15-length-230138-cov-14.895985
1800646	ERZ12802897_FASTA_CLST_379	11	sanntis	3	12711	Saccharide	root:Host-associated:Mammals:Digestive system:Large intestine:Fecal	ERZ12802897_FASTA	mgnify	ERZ12802897.4755-NODE-4755-length-12712-cov-4.985226
1800648	ERZ12802897_FASTA_CLST_381	11	sanntis	18	44749	Other	root:Host-associated:Mammals:Digestive system:Large intestine:Fecal	ERZ12802897_FASTA	mgnify	ERZ12802897.884-NODE-884-length-44786-cov-15.408218
1800650	ERZ12802897_FASTA_CLST_383	10	sanntis	2	5222	NRP	root:Host-associated:Mammals:Digestive system:Large intestine:Fecal	ERZ12802897_FASTA	mgnify	ERZ12802897.7004-NODE-7004-length-8864-cov-5.611193
1800651	ERZ12802897_FASTA_CLST_384	0	sanntis	21482	30360	Other	root:Host-associated:Mammals:Digestive system:Large intestine:Fecal	ERZ12802897_FASTA	mgnify	ERZ12802897.110-NODE-110-length-119238-cov-97.354405
1800652	ERZ12802897_FASTA_CLST_385	10	sanntis	3	6651	RiPP	root:Host-associated:Mammals:Digestive system:Large intestine:Fecal	ERZ12802897_FASTA	mgnify	ERZ12802897.8062-NODE-8062-length-7837-cov-5.092264
1800654	ERZ12802897_FASTA_CLST_387	0	sanntis	18455	41169	Other	root:Host-associated:Mammals:Digestive system:Large intestine:Fecal	ERZ12802897_FASTA	mgnify	ERZ12802897.810-NODE-810-length-46745-cov-20.622553
1800655	ERZ12802897_FASTA_CLST_388	0	sanntis	28665	36743	Saccharide	root:Host-associated:Mammals:Digestive system:Large intestine:Fecal	ERZ12802897_FASTA	mgnify	ERZ12802897.890-NODE-890-length-44492-cov-22.562774
1800657	ERZ12802897_FASTA_CLST_390	11	sanntis	3	17366	Saccharide	root:Host-associated:Mammals:Digestive system:Large intestine:Fecal	ERZ12802897_FASTA	mgnify	ERZ12802897.3267-NODE-3267-length-17455-cov-9.207356
1800662	ERZ12802897_FASTA_CLST_395	11	sanntis	2	8655	RiPP	root:Host-associated:Mammals:Digestive system:Large intestine:Fecal	ERZ12802897_FASTA	mgnify	ERZ12802897.7168-NODE-7168-length-8709-cov-4.589785
1800663	ERZ12802897_FASTA_CLST_396	11	sanntis	2	5664	RiPP	root:Host-associated:Mammals:Digestive system:Large intestine:Fecal	ERZ12802897_FASTA	mgnify	ERZ12802897.11000-NODE-11000-length-5898-cov-4.087113
1800667	ERZ12802897_FASTA_CLST_400	0	sanntis	7487	12290	RiPP	root:Host-associated:Mammals:Digestive system:Large intestine:Fecal	ERZ12802897_FASTA	mgnify	ERZ12802897.3356-NODE-3356-length-17070-cov-15.408698
1800669	ERZ12802897_FASTA_CLST_402	0	sanntis	8088	28992	Saccharide	root:Host-associated:Mammals:Digestive system:Large intestine:Fecal	ERZ12802897_FASTA	mgnify	ERZ12802897.582-NODE-582-length-56408-cov-10.618938
1800670	ERZ12802897_FASTA_CLST_403	11	sanntis	2	5449	Saccharide	root:Host-associated:Mammals:Digestive system:Large intestine:Fecal	ERZ12802897_FASTA	mgnify	ERZ12802897.11964-NODE-11964-length-5451-cov-6.077465
1800672	ERZ12802897_FASTA_CLST_405	1	sanntis	9207	22141	Polyketide	root:Host-associated:Mammals:Digestive system:Large intestine:Fecal	ERZ12802897_FASTA	mgnify	ERZ12802897.2428-NODE-2428-length-22209-cov-36.503205
1800675	ERZ12802897_FASTA_CLST_408	11	sanntis	1	7143	Saccharide	root:Host-associated:Mammals:Digestive system:Large intestine:Fecal	ERZ12802897_FASTA	mgnify	ERZ12802897.8905-NODE-8905-length-7144-cov-3.014530
1800678	ERZ12802897_FASTA_CLST_411	10	sanntis	1	7399	NRP	root:Host-associated:Mammals:Digestive system:Large intestine:Fecal	ERZ12802897_FASTA	mgnify	ERZ12802897.2299-NODE-2299-length-23063-cov-6.878781
1800679	ERZ12802897_FASTA_CLST_412	0	sanntis	33129	57008	Saccharide	root:Host-associated:Mammals:Digestive system:Large intestine:Fecal	ERZ12802897_FASTA	mgnify	ERZ12802897.200-NODE-200-length-93574-cov-31.779435
1800680	ERZ12802897_FASTA_CLST_413	10	sanntis	2	8962	NRP	root:Host-associated:Mammals:Digestive system:Large intestine:Fecal	ERZ12802897_FASTA	mgnify	ERZ12802897.6395-NODE-6395-length-9641-cov-6.493845
1800682	ERZ12802897_FASTA_CLST_415	10	sanntis	78	14819	Saccharide	root:Host-associated:Mammals:Digestive system:Large intestine:Fecal	ERZ12802897_FASTA	mgnify	ERZ12802897.232-NODE-232-length-88568-cov-10.627987
1800683	ERZ12802897_FASTA_CLST_416	0	sanntis	26061	41926	Saccharide	root:Host-associated:Mammals:Digestive system:Large intestine:Fecal	ERZ12802897_FASTA	mgnify	ERZ12802897.268-NODE-268-length-82740-cov-14.109125
1800684	ERZ12802897_FASTA_CLST_417	0	sanntis	5700	9700	RiPP	root:Host-associated:Mammals:Digestive system:Large intestine:Fecal	ERZ12802897_FASTA	mgnify	ERZ12802897.5825-NODE-5825-length-10558-cov-5.904123
1800685	ERZ12802897_FASTA_CLST_418	0	sanntis	25888	51163	Saccharide	root:Host-associated:Mammals:Digestive system:Large intestine:Fecal	ERZ12802897_FASTA	mgnify	ERZ12802897.178-NODE-178-length-98275-cov-22.486958
1800687	ERZ12802897_FASTA_CLST_420	0	sanntis	5988	37745	Saccharide	root:Host-associated:Mammals:Digestive system:Large intestine:Fecal	ERZ12802897_FASTA	mgnify	ERZ12802897.886-NODE-886-length-44568-cov-9.174376
1800688	ERZ12802897_FASTA_CLST_421	0	sanntis	48113	65140	Saccharide	root:Host-associated:Mammals:Digestive system:Large intestine:Fecal	ERZ12802897_FASTA	mgnify	ERZ12802897.243-NODE-243-length-86528-cov-15.712720
1800689	ERZ12802897_FASTA_CLST_422	11	sanntis	3	11274	Other	root:Host-associated:Mammals:Digestive system:Large intestine:Fecal	ERZ12802897_FASTA	mgnify	ERZ12802897.5413-NODE-5413-length-11276-cov-7.728901
1800690	ERZ12802897_FASTA_CLST_423	10	sanntis	140	14224	Saccharide	root:Host-associated:Mammals:Digestive system:Large intestine:Fecal	ERZ12802897_FASTA	mgnify	ERZ12802897.1812-NODE-1812-length-27313-cov-11.401240
1800692	ERZ12802897_FASTA_CLST_425	1	sanntis	95916	104759	RiPP	root:Host-associated:Mammals:Digestive system:Large intestine:Fecal	ERZ12802897_FASTA	mgnify	ERZ12802897.154-NODE-154-length-104759-cov-18.718425
1800693	ERZ12802897_FASTA_CLST_426	10	sanntis	3	6117	NRP|Saccharide	root:Host-associated:Mammals:Digestive system:Large intestine:Fecal	ERZ12802897_FASTA	mgnify	ERZ12802897.3169-NODE-3169-length-17869-cov-7.895532
1800694	ERZ12802897_FASTA_CLST_427	0	sanntis	6921	22058	RiPP	root:Host-associated:Mammals:Digestive system:Large intestine:Fecal	ERZ12802897_FASTA	mgnify	ERZ12802897.2395-NODE-2395-length-22443-cov-8.037699
1800695	ERZ12802897_FASTA_CLST_428	11	sanntis	25	17644	Saccharide	root:Host-associated:Mammals:Digestive system:Large intestine:Fecal	ERZ12802897_FASTA	mgnify	ERZ12802897.3215-NODE-3215-length-17699-cov-4.639027
1800696	ERZ12802897_FASTA_CLST_429	10	sanntis	1	2557	Saccharide	root:Host-associated:Mammals:Digestive system:Large intestine:Fecal	ERZ12802897_FASTA	mgnify	ERZ12802897.24844-NODE-24844-length-3008-cov-6.067050
1800697	ERZ12802897_FASTA_CLST_430	10	sanntis	105	11873	Saccharide	root:Host-associated:Mammals:Digestive system:Large intestine:Fecal	ERZ12802897_FASTA	mgnify	ERZ12802897.3676-NODE-3676-length-15772-cov-7.065216
1800701	ERZ12802897_FASTA_CLST_434	11	sanntis	2	3118	NRP	root:Host-associated:Mammals:Digestive system:Large intestine:Fecal	ERZ12802897_FASTA	mgnify	ERZ12802897.23341-NODE-23341-length-3156-cov-9.979039
1800704	ERZ12802897_FASTA_CLST_437	11	sanntis	3	15413	Saccharide	root:Host-associated:Mammals:Digestive system:Large intestine:Fecal	ERZ12802897_FASTA	mgnify	ERZ12802897.3780-NODE-3780-length-15415-cov-8.296615
1800705	ERZ12802897_FASTA_CLST_438	11	sanntis	3	4531	RiPP	root:Host-associated:Mammals:Digestive system:Large intestine:Fecal	ERZ12802897_FASTA	mgnify	ERZ12802897.14818-NODE-14818-length-4533-cov-3.318669
1800706	ERZ12802897_FASTA_CLST_439	10	sanntis	1	10237	NRP	root:Host-associated:Mammals:Digestive system:Large intestine:Fecal	ERZ12802897_FASTA	mgnify	ERZ12802897.3190-NODE-3190-length-17794-cov-7.180901
1800707	ERZ12802897_FASTA_CLST_440	10	sanntis	243	18497	Other	root:Host-associated:Mammals:Digestive system:Large intestine:Fecal	ERZ12802897_FASTA	mgnify	ERZ12802897.501-NODE-501-length-60969-cov-65.669304
1800709	ERZ12802897_FASTA_CLST_442	10	sanntis	2	6023	NRP	root:Host-associated:Mammals:Digestive system:Large intestine:Fecal	ERZ12802897_FASTA	mgnify	ERZ12802897.8051-NODE-8051-length-7848-cov-4.285128
1800710	ERZ12802897_FASTA_CLST_443	10	sanntis	3	12518	NRP	root:Host-associated:Mammals:Digestive system:Large intestine:Fecal	ERZ12802897_FASTA	mgnify	ERZ12802897.4301-NODE-4301-length-13818-cov-5.292451
1800713	ERZ12802897_FASTA_CLST_446	0	sanntis	4104	36876	Saccharide	root:Host-associated:Mammals:Digestive system:Large intestine:Fecal	ERZ12802897_FASTA	mgnify	ERZ12802897.1002-NODE-1002-length-41438-cov-8.344417
1800714	ERZ12802897_FASTA_CLST_447	0	sanntis	55641	70088	NRP	root:Host-associated:Mammals:Digestive system:Large intestine:Fecal	ERZ12802897_FASTA	mgnify	ERZ12802897.351-NODE-351-length-71333-cov-10.644336
1800717	ERZ12802897_FASTA_CLST_450	10	sanntis	1	22471	Other	root:Host-associated:Mammals:Digestive system:Large intestine:Fecal	ERZ12802897_FASTA	mgnify	ERZ12802897.2145-NODE-2145-length-24255-cov-14.925826
1800718	ERZ12802897_FASTA_CLST_451	0	sanntis	5576	14770	NRP|Saccharide	root:Host-associated:Mammals:Digestive system:Large intestine:Fecal	ERZ12802897_FASTA	mgnify	ERZ12802897.3525-NODE-3525-length-16392-cov-24.652996
1800720	ERZ12802897_FASTA_CLST_453	0	sanntis	5814	16382	Other	root:Host-associated:Mammals:Digestive system:Large intestine:Fecal	ERZ12802897_FASTA	mgnify	ERZ12802897.1101-NODE-1101-length-38558-cov-5.877334
1800721	ERZ12802897_FASTA_CLST_454	11	sanntis	107	10645	Other	root:Host-associated:Mammals:Digestive system:Large intestine:Fecal	ERZ12802897_FASTA	mgnify	ERZ12802897.5756-NODE-5756-length-10646-cov-4.966292
1800722	ERZ12802897_FASTA_CLST_455	10	sanntis	1	16310	RiPP	root:Host-associated:Mammals:Digestive system:Large intestine:Fecal	ERZ12802897_FASTA	mgnify	ERZ12802897.2935-NODE-2935-length-18996-cov-15.562800
1800724	ERZ12802897_FASTA_CLST_457	10	sanntis	3	10002	Saccharide	root:Host-associated:Mammals:Digestive system:Large intestine:Fecal	ERZ12802897_FASTA	mgnify	ERZ12802897.6116-NODE-6116-length-10079-cov-26.384777
1800725	ERZ12802897_FASTA_CLST_458	0	sanntis	3893	9722	Polyketide	root:Host-associated:Mammals:Digestive system:Large intestine:Fecal	ERZ12802897_FASTA	mgnify	ERZ12802897.4024-NODE-4024-length-14600-cov-4.733310
1800729	ERZ12802897_FASTA_CLST_462	10	sanntis	1	10894	Other	root:Host-associated:Mammals:Digestive system:Large intestine:Fecal	ERZ12802897_FASTA	mgnify	ERZ12802897.3979-NODE-3979-length-14748-cov-5.597087
1800730	ERZ12802897_FASTA_CLST_463	10	sanntis	3	23680	Saccharide	root:Host-associated:Mammals:Digestive system:Large intestine:Fecal	ERZ12802897_FASTA	mgnify	ERZ12802897.1490-NODE-1490-length-31207-cov-10.718894
1800731	ERZ12802897_FASTA_CLST_464	10	sanntis	3	7075	NRP|Saccharide	root:Host-associated:Mammals:Digestive system:Large intestine:Fecal	ERZ12802897_FASTA	mgnify	ERZ12802897.3749-NODE-3749-length-15522-cov-5.185039
1800732	ERZ12802897_FASTA_CLST_465	10	sanntis	201	12495	Saccharide	root:Host-associated:Mammals:Digestive system:Large intestine:Fecal	ERZ12802897_FASTA	mgnify	ERZ12802897.3468-NODE-3468-length-16628-cov-5.763591
1800733	ERZ12802897_FASTA_CLST_466	11	sanntis	1	5512	RiPP	root:Host-associated:Mammals:Digestive system:Large intestine:Fecal	ERZ12802897_FASTA	mgnify	ERZ12802897.11808-NODE-11808-length-5512-cov-3.770203
1800735	ERZ12802897_FASTA_CLST_468	11	sanntis	86	12935	Other	root:Host-associated:Mammals:Digestive system:Large intestine:Fecal	ERZ12802897_FASTA	mgnify	ERZ12802897.4551-NODE-4551-length-13143-cov-20.283466
1800736	ERZ12802897_FASTA_CLST_469	1	sanntis	3300	8326	Polyketide	root:Host-associated:Mammals:Digestive system:Large intestine:Fecal	ERZ12802897_FASTA	mgnify	ERZ12802897.7516-NODE-7516-length-8326-cov-6.426188
1800741	ERZ12802897_FASTA_CLST_474	11	sanntis	1	23083	Saccharide	root:Host-associated:Mammals:Digestive system:Large intestine:Fecal	ERZ12802897_FASTA	mgnify	ERZ12802897.2295-NODE-2295-length-23085-cov-5.868389
1800742	ERZ12802897_FASTA_CLST_475	10	sanntis	10	25666	Saccharide	root:Host-associated:Mammals:Digestive system:Large intestine:Fecal	ERZ12802897_FASTA	mgnify	ERZ12802897.1354-NODE-1354-length-33490-cov-6.516196
1800743	ERZ12802897_FASTA_CLST_476	10	sanntis	2	3551	Polyketide	root:Host-associated:Mammals:Digestive system:Large intestine:Fecal	ERZ12802897_FASTA	mgnify	ERZ12802897.18766-NODE-18766-length-3739-cov-4.851792
1800744	ERZ12802897_FASTA_CLST_477	10	sanntis	483	24836	Saccharide	root:Host-associated:Mammals:Digestive system:Large intestine:Fecal	ERZ12802897_FASTA	mgnify	ERZ12802897.2019-NODE-2019-length-25299-cov-68.674774
1800745	ERZ12802897_FASTA_CLST_478	11	sanntis	3	23949	Saccharide	root:Host-associated:Mammals:Digestive system:Large intestine:Fecal	ERZ12802897_FASTA	mgnify	ERZ12802897.2183-NODE-2183-length-23949-cov-7.648071
1800746	ERZ12802897_FASTA_CLST_479	11	sanntis	150	19533	Saccharide	root:Host-associated:Mammals:Digestive system:Large intestine:Fecal	ERZ12802897_FASTA	mgnify	ERZ12802897.2812-NODE-2812-length-19600-cov-5.376413
1800747	ERZ12802897_FASTA_CLST_480	11	sanntis	1	12629	Saccharide	root:Host-associated:Mammals:Digestive system:Large intestine:Fecal	ERZ12802897_FASTA	mgnify	ERZ12802897.4544-NODE-4544-length-13164-cov-6.787322
1800748	ERZ12802897_FASTA_CLST_481	10	sanntis	3	14036	Saccharide	root:Host-associated:Mammals:Digestive system:Large intestine:Fecal	ERZ12802897_FASTA	mgnify	ERZ12802897.3559-NODE-3559-length-16254-cov-8.823755
1800749	ERZ12802897_FASTA_CLST_482	11	sanntis	16	3522	Other	root:Host-associated:Mammals:Digestive system:Large intestine:Fecal	ERZ12802897_FASTA	mgnify	ERZ12802897.20243-NODE-20243-length-3523-cov-3.496828
1800750	ERZ12802897_FASTA_CLST_483	1	sanntis	10248	11632	Polyketide	root:Host-associated:Mammals:Digestive system:Large intestine:Fecal	ERZ12802897_FASTA	mgnify	ERZ12802897.5210-NODE-5210-length-11632-cov-4.787510
1800751	ERZ12802897_FASTA_CLST_484	0	sanntis	24561	31027	Polyketide	root:Host-associated:Mammals:Digestive system:Large intestine:Fecal	ERZ12802897_FASTA	mgnify	ERZ12802897.1492-NODE-1492-length-31204-cov-7.460079
1800752	ERZ12802897_FASTA_CLST_485	10	sanntis	3	12828	Saccharide	root:Host-associated:Mammals:Digestive system:Large intestine:Fecal	ERZ12802897_FASTA	mgnify	ERZ12802897.4643-NODE-4643-length-12964-cov-6.561546
1800753	ERZ12802897_FASTA_CLST_486	1	sanntis	6288	11886	RiPP	root:Host-associated:Mammals:Digestive system:Large intestine:Fecal	ERZ12802897_FASTA	mgnify	ERZ12802897.5026-NODE-5026-length-12025-cov-5.322389
1800755	ERZ12802897_FASTA_CLST_488	10	sanntis	1	2725	RiPP	root:Host-associated:Mammals:Digestive system:Large intestine:Fecal	ERZ12802897_FASTA	mgnify	ERZ12802897.14401-NODE-14401-length-4639-cov-17.333988
1800756	ERZ12802897_FASTA_CLST_489	10	sanntis	3	20784	Saccharide	root:Host-associated:Mammals:Digestive system:Large intestine:Fecal	ERZ12802897_FASTA	mgnify	ERZ12802897.2356-NODE-2356-length-22629-cov-6.540622
1800757	ERZ12802897_FASTA_CLST_490	1	sanntis	8097	14618	RiPP	root:Host-associated:Mammals:Digestive system:Large intestine:Fecal	ERZ12802897_FASTA	mgnify	ERZ12802897.3884-NODE-3884-length-15073-cov-19.224531
1800759	ERZ12802897_FASTA_CLST_492	0	sanntis	5781	9928	Polyketide	root:Host-associated:Mammals:Digestive system:Large intestine:Fecal	ERZ12802897_FASTA	mgnify	ERZ12802897.3440-NODE-3440-length-16746-cov-11.885507
1800761	ERZ12802897_FASTA_CLST_494	0	sanntis	8163	18514	Saccharide	root:Host-associated:Mammals:Digestive system:Large intestine:Fecal	ERZ12802897_FASTA	mgnify	ERZ12802897.892-NODE-892-length-44455-cov-90.926959
1800762	ERZ12802897_FASTA_CLST_495	0	sanntis	7433	15283	Saccharide	root:Host-associated:Mammals:Digestive system:Large intestine:Fecal	ERZ12802897_FASTA	mgnify	ERZ12802897.1465-NODE-1465-length-31625-cov-36.563953
1800763	ERZ12802899_FASTA_CLST_0	1	sanntis	6047	22647	NRP	root:Host-associated:Mammals:Digestive system:Large intestine:Fecal	ERZ12802899_FASTA	mgnify	ERZ12802899.3551-NODE-3551-length-22648-cov-10.385960
1800764	ERZ12802899_FASTA_CLST_1	10	sanntis	1	7652	Saccharide	root:Host-associated:Mammals:Digestive system:Large intestine:Fecal	ERZ12802899_FASTA	mgnify	ERZ12802899.10640-NODE-10640-length-8459-cov-14.431104
1800765	ERZ12802899_FASTA_CLST_2	0	sanntis	21038	25656	Polyketide	root:Host-associated:Mammals:Digestive system:Large intestine:Fecal	ERZ12802899_FASTA	mgnify	ERZ12802899.2478-NODE-2478-length-29506-cov-26.634478
1800766	ERZ12802899_FASTA_CLST_3	1	sanntis	7522	14224	Polyketide	root:Host-associated:Mammals:Digestive system:Large intestine:Fecal	ERZ12802899_FASTA	mgnify	ERZ12802899.6146-NODE-6146-length-14476-cov-6.201997
1800768	ERZ12802899_FASTA_CLST_5	11	sanntis	233	5679	RiPP	root:Host-associated:Mammals:Digestive system:Large intestine:Fecal	ERZ12802899_FASTA	mgnify	ERZ12802899.15853-NODE-15853-length-5679-cov-4.843883
1800769	ERZ12802899_FASTA_CLST_6	0	sanntis	44035	59363	RiPP	root:Host-associated:Mammals:Digestive system:Large intestine:Fecal	ERZ12802899_FASTA	mgnify	ERZ12802899.195-NODE-195-length-102349-cov-50.701155
1800773	ERZ12802899_FASTA_CLST_10	10	sanntis	3	32333	Saccharide	root:Host-associated:Mammals:Digestive system:Large intestine:Fecal	ERZ12802899_FASTA	mgnify	ERZ12802899.518-NODE-518-length-68323-cov-10.643962
1800779	ERZ12802899_FASTA_CLST_16	10	sanntis	1	12633	Saccharide	root:Host-associated:Mammals:Digestive system:Large intestine:Fecal	ERZ12802899_FASTA	mgnify	ERZ12802899.5456-NODE-5456-length-16102-cov-7.394342
1800780	ERZ12802899_FASTA_CLST_17	0	sanntis	23249	53565	NRP	root:Host-associated:Mammals:Digestive system:Large intestine:Fecal	ERZ12802899_FASTA	mgnify	ERZ12802899.654-NODE-654-length-62245-cov-11.651230
1800782	ERZ12802899_FASTA_CLST_19	11	sanntis	1	5722	RiPP	root:Host-associated:Mammals:Digestive system:Large intestine:Fecal	ERZ12802899_FASTA	mgnify	ERZ12802899.15702-NODE-15702-length-5734-cov-84.069026
1800783	ERZ12802899_FASTA_CLST_20	11	sanntis	36	3077	Polyketide	root:Host-associated:Mammals:Digestive system:Large intestine:Fecal	ERZ12802899_FASTA	mgnify	ERZ12802899.30174-NODE-30174-length-3077-cov-4.302780
1800785	ERZ12802899_FASTA_CLST_22	10	sanntis	2	20675	NRP	root:Host-associated:Mammals:Digestive system:Large intestine:Fecal	ERZ12802899_FASTA	mgnify	ERZ12802899.2038-NODE-2038-length-33612-cov-12.460053
1800786	ERZ12802899_FASTA_CLST_23	0	sanntis	9163	20543	RiPP	root:Host-associated:Mammals:Digestive system:Large intestine:Fecal	ERZ12802899_FASTA	mgnify	ERZ12802899.1235-NODE-1235-length-45877-cov-53.785998
1800788	ERZ12802899_FASTA_CLST_25	0	sanntis	8317	25010	Saccharide	root:Host-associated:Mammals:Digestive system:Large intestine:Fecal	ERZ12802899_FASTA	mgnify	ERZ12802899.183-NODE-183-length-104861-cov-11.727344
1800789	ERZ12802899_FASTA_CLST_26	11	sanntis	3	14637	Saccharide	root:Host-associated:Mammals:Digestive system:Large intestine:Fecal	ERZ12802899_FASTA	mgnify	ERZ12802899.6006-NODE-6006-length-14756-cov-25.814775
1800790	ERZ12802899_FASTA_CLST_27	0	sanntis	19348	58629	Other	root:Host-associated:Mammals:Digestive system:Large intestine:Fecal	ERZ12802899_FASTA	mgnify	ERZ12802899.318-NODE-318-length-84492-cov-21.296588
1800791	ERZ12802899_FASTA_CLST_28	1	sanntis	42473	53008	Other	root:Host-associated:Mammals:Digestive system:Large intestine:Fecal	ERZ12802899_FASTA	mgnify	ERZ12802899.938-NODE-938-length-53012-cov-59.097060
1800792	ERZ12802899_FASTA_CLST_29	10	sanntis	279	2845	NRP	root:Host-associated:Mammals:Digestive system:Large intestine:Fecal	ERZ12802899_FASTA	mgnify	ERZ12802899.27754-NODE-27754-length-3320-cov-4.848392
1800793	ERZ12802899_FASTA_CLST_30	0	sanntis	22253	40875	Other	root:Host-associated:Mammals:Digestive system:Large intestine:Fecal	ERZ12802899_FASTA	mgnify	ERZ12802899.1197-NODE-1197-length-46681-cov-14.298439
1800795	ERZ12802899_FASTA_CLST_32	10	sanntis	2	18991	Saccharide	root:Host-associated:Mammals:Digestive system:Large intestine:Fecal	ERZ12802899_FASTA	mgnify	ERZ12802899.1297-NODE-1297-length-44556-cov-16.134514
1800796	ERZ12802899_FASTA_CLST_33	11	sanntis	2	8717	NRP	root:Host-associated:Mammals:Digestive system:Large intestine:Fecal	ERZ12802899_FASTA	mgnify	ERZ12802899.10304-NODE-10304-length-8718-cov-12.276694
1800798	ERZ12802899_FASTA_CLST_35	10	sanntis	3	5176	RiPP	root:Host-associated:Mammals:Digestive system:Large intestine:Fecal	ERZ12802899_FASTA	mgnify	ERZ12802899.15143-NODE-15143-length-5941-cov-11.674312
1800799	ERZ12802899_FASTA_CLST_36	1	sanntis	16861	20108	Polyketide	root:Host-associated:Mammals:Digestive system:Large intestine:Fecal	ERZ12802899_FASTA	mgnify	ERZ12802899.4143-NODE-4143-length-20110-cov-11.993867
1800801	ERZ12802899_FASTA_CLST_38	11	sanntis	3	7995	NRP|Saccharide	root:Host-associated:Mammals:Digestive system:Large intestine:Fecal	ERZ12802899_FASTA	mgnify	ERZ12802899.11241-NODE-11241-length-7996-cov-5.836041
1800802	ERZ12802899_FASTA_CLST_39	11	sanntis	3	6328	NRP	root:Host-associated:Mammals:Digestive system:Large intestine:Fecal	ERZ12802899_FASTA	mgnify	ERZ12802899.14225-NODE-14225-length-6329-cov-6.189353
1800804	ERZ12802899_FASTA_CLST_41	11	sanntis	2	3193	RiPP	root:Host-associated:Mammals:Digestive system:Large intestine:Fecal	ERZ12802899_FASTA	mgnify	ERZ12802899.28983-NODE-28983-length-3193-cov-4.023901
1800806	ERZ12802899_FASTA_CLST_43	11	sanntis	31	5898	RiPP	root:Host-associated:Mammals:Digestive system:Large intestine:Fecal	ERZ12802899_FASTA	mgnify	ERZ12802899.15267-NODE-15267-length-5898-cov-5.708882
1800807	ERZ12802899_FASTA_CLST_44	10	sanntis	49	11112	Other	root:Host-associated:Mammals:Digestive system:Large intestine:Fecal	ERZ12802899_FASTA	mgnify	ERZ12802899.2017-NODE-2017-length-33750-cov-11.102241
1800808	ERZ12802899_FASTA_CLST_45	1	sanntis	25573	35356	Polyketide	root:Host-associated:Mammals:Digestive system:Large intestine:Fecal	ERZ12802899_FASTA	mgnify	ERZ12802899.1896-NODE-1896-length-35356-cov-19.461602
1800810	ERZ12802899_FASTA_CLST_47	10	sanntis	3	8078	Saccharide	root:Host-associated:Mammals:Digestive system:Large intestine:Fecal	ERZ12802899_FASTA	mgnify	ERZ12802899.3918-NODE-3918-length-21046-cov-29.324615
1800812	ERZ12802899_FASTA_CLST_49	10	sanntis	2	3540	NRP	root:Host-associated:Mammals:Digestive system:Large intestine:Fecal	ERZ12802899_FASTA	mgnify	ERZ12802899.21759-NODE-21759-length-4164-cov-3.616452
1800815	ERZ12802899_FASTA_CLST_52	0	sanntis	29967	50933	RiPP	root:Host-associated:Mammals:Digestive system:Large intestine:Fecal	ERZ12802899_FASTA	mgnify	ERZ12802899.980-NODE-980-length-51860-cov-14.829457
1800818	ERZ12802899_FASTA_CLST_55	10	sanntis	117	4913	RiPP	root:Host-associated:Mammals:Digestive system:Large intestine:Fecal	ERZ12802899_FASTA	mgnify	ERZ12802899.15934-NODE-15934-length-5650-cov-15.228954
1800819	ERZ12802899_FASTA_CLST_56	11	sanntis	3	33690	Saccharide	root:Host-associated:Mammals:Digestive system:Large intestine:Fecal	ERZ12802899_FASTA	mgnify	ERZ12802899.2021-NODE-2021-length-33702-cov-14.341397
1800822	ERZ12802899_FASTA_CLST_59	0	sanntis	97494	111889	Saccharide	root:Host-associated:Mammals:Digestive system:Large intestine:Fecal	ERZ12802899_FASTA	mgnify	ERZ12802899.145-NODE-145-length-115423-cov-69.790878
1800824	ERZ12802899_FASTA_CLST_61	10	sanntis	89	35224	Other	root:Host-associated:Mammals:Digestive system:Large intestine:Fecal	ERZ12802899_FASTA	mgnify	ERZ12802899.652-NODE-652-length-62290-cov-10.233968
1800826	ERZ12802899_FASTA_CLST_63	10	sanntis	3	2977	RiPP	root:Host-associated:Mammals:Digestive system:Large intestine:Fecal	ERZ12802899_FASTA	mgnify	ERZ12802899.25733-NODE-25733-length-3553-cov-15.457404
1800829	ERZ12802899_FASTA_CLST_66	0	sanntis	13094	35037	Other	root:Host-associated:Mammals:Digestive system:Large intestine:Fecal	ERZ12802899_FASTA	mgnify	ERZ12802899.452-NODE-452-length-73022-cov-52.337577
1800834	ERZ12802899_FASTA_CLST_71	11	sanntis	1	7237	NRP	root:Host-associated:Mammals:Digestive system:Large intestine:Fecal	ERZ12802899_FASTA	mgnify	ERZ12802899.11998-NODE-11998-length-7491-cov-21.432625
1800836	ERZ12802899_FASTA_CLST_73	11	sanntis	585	14821	Other	root:Host-associated:Mammals:Digestive system:Large intestine:Fecal	ERZ12802899_FASTA	mgnify	ERZ12802899.5822-NODE-5822-length-15215-cov-27.267480
1800837	ERZ12802899_FASTA_CLST_74	1	sanntis	5051	9913	RiPP	root:Host-associated:Mammals:Digestive system:Large intestine:Fecal	ERZ12802899_FASTA	mgnify	ERZ12802899.9106-NODE-9106-length-9915-cov-4.970081
1800839	ERZ12802899_FASTA_CLST_76	0	sanntis	7433	15283	Saccharide	root:Host-associated:Mammals:Digestive system:Large intestine:Fecal	ERZ12802899_FASTA	mgnify	ERZ12802899.2104-NODE-2104-length-33061-cov-26.896443
1800840	ERZ12802899_FASTA_CLST_77	10	sanntis	2	2571	NRP	root:Host-associated:Mammals:Digestive system:Large intestine:Fecal	ERZ12802899_FASTA	mgnify	ERZ12802899.28137-NODE-28137-length-3277-cov-107.820608
1800841	ERZ12802899_FASTA_CLST_78	11	sanntis	3	20843	Saccharide	root:Host-associated:Mammals:Digestive system:Large intestine:Fecal	ERZ12802899_FASTA	mgnify	ERZ12802899.3961-NODE-3961-length-20845-cov-13.972679
1800842	ERZ12802899_FASTA_CLST_79	11	sanntis	84	4979	NRP|Saccharide	root:Host-associated:Mammals:Digestive system:Large intestine:Fecal	ERZ12802899_FASTA	mgnify	ERZ12802899.18114-NODE-18114-length-4979-cov-49.636474
1800843	ERZ12802899_FASTA_CLST_80	1	sanntis	14557	37219	Saccharide	root:Host-associated:Mammals:Digestive system:Large intestine:Fecal	ERZ12802899_FASTA	mgnify	ERZ12802899.1733-NODE-1733-length-37292-cov-12.214894
1800844	ERZ12802899_FASTA_CLST_81	11	sanntis	543	12162	Saccharide	root:Host-associated:Mammals:Digestive system:Large intestine:Fecal	ERZ12802899_FASTA	mgnify	ERZ12802899.7263-NODE-7263-length-12386-cov-9.351472
1800845	ERZ12802899_FASTA_CLST_82	0	sanntis	5722	8381	RiPP	root:Host-associated:Mammals:Digestive system:Large intestine:Fecal	ERZ12802899_FASTA	mgnify	ERZ12802899.9458-NODE-9458-length-9505-cov-11.191111
1800847	ERZ12802899_FASTA_CLST_84	11	sanntis	3	6906	RiPP	root:Host-associated:Mammals:Digestive system:Large intestine:Fecal	ERZ12802899_FASTA	mgnify	ERZ12802899.13057-NODE-13057-length-6908-cov-5.894499
1800849	ERZ12802899_FASTA_CLST_86	1	sanntis	67300	87436	Other	root:Host-associated:Mammals:Digestive system:Large intestine:Fecal	ERZ12802899_FASTA	mgnify	ERZ12802899.284-NODE-284-length-87459-cov-13.476363
1800850	ERZ12802899_FASTA_CLST_87	10	sanntis	3	17802	Saccharide	root:Host-associated:Mammals:Digestive system:Large intestine:Fecal	ERZ12802899_FASTA	mgnify	ERZ12802899.2118-NODE-2118-length-32856-cov-20.548306
1800851	ERZ12802899_FASTA_CLST_88	0	sanntis	60337	84368	Saccharide	root:Host-associated:Mammals:Digestive system:Large intestine:Fecal	ERZ12802899_FASTA	mgnify	ERZ12802899.101-NODE-101-length-131686-cov-48.101876
1800852	ERZ12802899_FASTA_CLST_89	11	sanntis	1	5388	NRP|Saccharide	root:Host-associated:Mammals:Digestive system:Large intestine:Fecal	ERZ12802899_FASTA	mgnify	ERZ12802899.16325-NODE-16325-length-5511-cov-5.154509
1800853	ERZ12802899_FASTA_CLST_90	0	sanntis	54666	94753	Polyketide	root:Host-associated:Mammals:Digestive system:Large intestine:Fecal	ERZ12802899_FASTA	mgnify	ERZ12802899.226-NODE-226-length-96828-cov-52.707666
1800854	ERZ12802899_FASTA_CLST_91	0	sanntis	17848	32153	RiPP	root:Host-associated:Mammals:Digestive system:Large intestine:Fecal	ERZ12802899_FASTA	mgnify	ERZ12802899.627-NODE-627-length-63296-cov-17.186588
1800855	ERZ12802899_FASTA_CLST_92	10	sanntis	118	5032	RiPP	root:Host-associated:Mammals:Digestive system:Large intestine:Fecal	ERZ12802899_FASTA	mgnify	ERZ12802899.1167-NODE-1167-length-47279-cov-15.633513
1800857	ERZ12802899_FASTA_CLST_94	10	sanntis	2	2673	Saccharide	root:Host-associated:Mammals:Digestive system:Large intestine:Fecal	ERZ12802899_FASTA	mgnify	ERZ12802899.15343-NODE-15343-length-5868-cov-9.495785
1800858	ERZ12802899_FASTA_CLST_95	1	sanntis	36972	46560	Saccharide	root:Host-associated:Mammals:Digestive system:Large intestine:Fecal	ERZ12802899_FASTA	mgnify	ERZ12802899.1194-NODE-1194-length-46706-cov-8.681807
1800861	ERZ12802899_FASTA_CLST_98	11	sanntis	2	2869	Saccharide	root:Host-associated:Mammals:Digestive system:Large intestine:Fecal	ERZ12802899_FASTA	mgnify	ERZ12802899.30990-NODE-30990-length-3003-cov-4.530529
1800863	ERZ12802899_FASTA_CLST_100	0	sanntis	20326	46106	Saccharide	root:Host-associated:Mammals:Digestive system:Large intestine:Fecal	ERZ12802899_FASTA	mgnify	ERZ12802899.763-NODE-763-length-58100-cov-50.039125
1800864	ERZ12802899_FASTA_CLST_101	0	sanntis	15665	30775	Saccharide	root:Host-associated:Mammals:Digestive system:Large intestine:Fecal	ERZ12802899_FASTA	mgnify	ERZ12802899.2314-NODE-2314-length-30913-cov-9.545466
1800865	ERZ12802899_FASTA_CLST_102	10	sanntis	77	5359	RiPP	root:Host-associated:Mammals:Digestive system:Large intestine:Fecal	ERZ12802899_FASTA	mgnify	ERZ12802899.12102-NODE-12102-length-7429-cov-10.826282
1800866	ERZ12802899_FASTA_CLST_103	0	sanntis	12628	20194	RiPP	root:Host-associated:Mammals:Digestive system:Large intestine:Fecal	ERZ12802899_FASTA	mgnify	ERZ12802899.3674-NODE-3674-length-22118-cov-10.848026
1800867	ERZ12802899_FASTA_CLST_104	10	sanntis	1	5963	NRP	root:Host-associated:Mammals:Digestive system:Large intestine:Fecal	ERZ12802899_FASTA	mgnify	ERZ12802899.181-NODE-181-length-105744-cov-44.812336
1800869	ERZ12802899_FASTA_CLST_106	10	sanntis	2	11864	NRP|Saccharide	root:Host-associated:Mammals:Digestive system:Large intestine:Fecal	ERZ12802899_FASTA	mgnify	ERZ12802899.357-NODE-357-length-81076-cov-10.757063
1800870	ERZ12802899_FASTA_CLST_107	0	sanntis	43680	75760	Saccharide	root:Host-associated:Mammals:Digestive system:Large intestine:Fecal	ERZ12802899_FASTA	mgnify	ERZ12802899.357-NODE-357-length-81076-cov-10.757063
1800873	ERZ12802899_FASTA_CLST_110	0	sanntis	10489	18574	NRP	root:Host-associated:Mammals:Digestive system:Large intestine:Fecal	ERZ12802899_FASTA	mgnify	ERZ12802899.1611-NODE-1611-length-38964-cov-11.673443
1800874	ERZ12802899_FASTA_CLST_111	0	sanntis	9063	36701	Saccharide	root:Host-associated:Mammals:Digestive system:Large intestine:Fecal	ERZ12802899_FASTA	mgnify	ERZ12802899.129-NODE-129-length-119607-cov-30.584457
1800875	ERZ12802899_FASTA_CLST_112	10	sanntis	1	5994	NRP	root:Host-associated:Mammals:Digestive system:Large intestine:Fecal	ERZ12802899_FASTA	mgnify	ERZ12802899.5191-NODE-5191-length-16762-cov-8.577064
1800877	ERZ12802899_FASTA_CLST_114	11	sanntis	41	11949	Saccharide	root:Host-associated:Mammals:Digestive system:Large intestine:Fecal	ERZ12802899_FASTA	mgnify	ERZ12802899.7515-NODE-7515-length-11951-cov-41.505128
1800878	ERZ12802899_FASTA_CLST_115	11	sanntis	293	5850	RiPP	root:Host-associated:Mammals:Digestive system:Large intestine:Fecal	ERZ12802899_FASTA	mgnify	ERZ12802899.15389-NODE-15389-length-5851-cov-17.133540
1800880	ERZ12802899_FASTA_CLST_117	0	sanntis	12318	33350	Saccharide	root:Host-associated:Mammals:Digestive system:Large intestine:Fecal	ERZ12802899_FASTA	mgnify	ERZ12802899.996-NODE-996-length-51274-cov-9.852145
1800881	ERZ12802899_FASTA_CLST_118	10	sanntis	630	8721	RiPP	root:Host-associated:Mammals:Digestive system:Large intestine:Fecal	ERZ12802899_FASTA	mgnify	ERZ12802899.1469-NODE-1469-length-41379-cov-10.358194
1800882	ERZ12802899_FASTA_CLST_119	11	sanntis	3	5005	Saccharide	root:Host-associated:Mammals:Digestive system:Large intestine:Fecal	ERZ12802899_FASTA	mgnify	ERZ12802899.18013-NODE-18013-length-5007-cov-4.864499
1800883	ERZ12802899_FASTA_CLST_120	10	sanntis	160	30229	Saccharide	root:Host-associated:Mammals:Digestive system:Large intestine:Fecal	ERZ12802899_FASTA	mgnify	ERZ12802899.1129-NODE-1129-length-48154-cov-20.947192
1800884	ERZ12802899_FASTA_CLST_121	0	sanntis	21308	59541	Saccharide	root:Host-associated:Mammals:Digestive system:Large intestine:Fecal	ERZ12802899_FASTA	mgnify	ERZ12802899.597-NODE-597-length-64709-cov-20.686702
1800887	ERZ12802899_FASTA_CLST_124	11	sanntis	79	22298	Other	root:Host-associated:Mammals:Digestive system:Large intestine:Fecal	ERZ12802899_FASTA	mgnify	ERZ12802899.3578-NODE-3578-length-22545-cov-9.968208
1800888	ERZ12802899_FASTA_CLST_125	0	sanntis	23386	34442	NRP	root:Host-associated:Mammals:Digestive system:Large intestine:Fecal	ERZ12802899_FASTA	mgnify	ERZ12802899.1829-NODE-1829-length-36110-cov-8.669366
1800890	ERZ12802899_FASTA_CLST_127	1	sanntis	8689	19031	RiPP	root:Host-associated:Mammals:Digestive system:Large intestine:Fecal	ERZ12802899_FASTA	mgnify	ERZ12802899.4292-NODE-4292-length-19610-cov-9.000767
1800892	ERZ12802899_FASTA_CLST_129	0	sanntis	8270	47454	Saccharide	root:Host-associated:Mammals:Digestive system:Large intestine:Fecal	ERZ12802899_FASTA	mgnify	ERZ12802899.471-NODE-471-length-71178-cov-39.979557
1800893	ERZ12802899_FASTA_CLST_130	0	sanntis	8185	43357	Saccharide	root:Host-associated:Mammals:Digestive system:Large intestine:Fecal	ERZ12802899_FASTA	mgnify	ERZ12802899.1110-NODE-1110-length-48546-cov-12.950733
1800895	ERZ12802899_FASTA_CLST_132	0	sanntis	35729	67647	Saccharide	root:Host-associated:Mammals:Digestive system:Large intestine:Fecal	ERZ12802899_FASTA	mgnify	ERZ12802899.466-NODE-466-length-71710-cov-13.362906
1800896	ERZ12802899_FASTA_CLST_133	0	sanntis	36858	43874	RiPP	root:Host-associated:Mammals:Digestive system:Large intestine:Fecal	ERZ12802899_FASTA	mgnify	ERZ12802899.23-NODE-23-length-236467-cov-37.077111
1800897	ERZ12802899_FASTA_CLST_134	1	sanntis	5065	10670	RiPP	root:Host-associated:Mammals:Digestive system:Large intestine:Fecal	ERZ12802899_FASTA	mgnify	ERZ12802899.8440-NODE-8440-length-10671-cov-29.992935
1800898	ERZ12802899_FASTA_CLST_135	10	sanntis	3	23740	Saccharide	root:Host-associated:Mammals:Digestive system:Large intestine:Fecal	ERZ12802899_FASTA	mgnify	ERZ12802899.2312-NODE-2312-length-30966-cov-8.645207
1800899	ERZ12802899_FASTA_CLST_136	1	sanntis	39003	46042	RiPP	root:Host-associated:Mammals:Digestive system:Large intestine:Fecal	ERZ12802899_FASTA	mgnify	ERZ12802899.1219-NODE-1219-length-46283-cov-49.124924
1800900	ERZ12802899_FASTA_CLST_137	11	sanntis	1	5770	Saccharide	root:Host-associated:Mammals:Digestive system:Large intestine:Fecal	ERZ12802899_FASTA	mgnify	ERZ12802899.15590-NODE-15590-length-5772-cov-5.806542
1800901	ERZ12802899_FASTA_CLST_138	11	sanntis	1	5691	Saccharide	root:Host-associated:Mammals:Digestive system:Large intestine:Fecal	ERZ12802899_FASTA	mgnify	ERZ12802899.15808-NODE-15808-length-5693-cov-19.854381
1800902	ERZ12802899_FASTA_CLST_139	0	sanntis	60587	69221	RiPP	root:Host-associated:Mammals:Digestive system:Large intestine:Fecal	ERZ12802899_FASTA	mgnify	ERZ12802899.354-NODE-354-length-81350-cov-58.093905
1800903	ERZ12802899_FASTA_CLST_140	10	sanntis	2	13021	Saccharide	root:Host-associated:Mammals:Digestive system:Large intestine:Fecal	ERZ12802899_FASTA	mgnify	ERZ12802899.5-NODE-5-length-334440-cov-39.433252
1800904	ERZ12802899_FASTA_CLST_141	10	sanntis	1	1468	Polyketide	root:Host-associated:Mammals:Digestive system:Large intestine:Fecal	ERZ12802899_FASTA	mgnify	ERZ12802899.19535-NODE-19535-length-4620-cov-18.658050
1800906	ERZ12802899_FASTA_CLST_143	1	sanntis	36780	47965	RiPP	root:Host-associated:Mammals:Digestive system:Large intestine:Fecal	ERZ12802899_FASTA	mgnify	ERZ12802899.1138-NODE-1138-length-48009-cov-52.580681
1800907	ERZ12802899_FASTA_CLST_144	0	sanntis	8243	11487	Polyketide	root:Host-associated:Mammals:Digestive system:Large intestine:Fecal	ERZ12802899_FASTA	mgnify	ERZ12802899.7409-NODE-7409-length-12141-cov-26.557339
1800911	ERZ12802899_FASTA_CLST_148	0	sanntis	6840	13600	NRP	root:Host-associated:Mammals:Digestive system:Large intestine:Fecal	ERZ12802899_FASTA	mgnify	ERZ12802899.6078-NODE-6078-length-14604-cov-7.830023
1800913	ERZ12802899_FASTA_CLST_150	10	sanntis	3	10002	Saccharide	root:Host-associated:Mammals:Digestive system:Large intestine:Fecal	ERZ12802899_FASTA	mgnify	ERZ12802899.8958-NODE-8958-length-10079-cov-67.574920
1800914	ERZ12802899_FASTA_CLST_151	0	sanntis	60703	81711	Saccharide	root:Host-associated:Mammals:Digestive system:Large intestine:Fecal	ERZ12802899_FASTA	mgnify	ERZ12802899.186-NODE-186-length-104368-cov-32.049112
1800916	ERZ12802899_FASTA_CLST_153	10	sanntis	3	10170	Other	root:Host-associated:Mammals:Digestive system:Large intestine:Fecal	ERZ12802899_FASTA	mgnify	ERZ12802899.157-NODE-157-length-110949-cov-61.427805
1800917	ERZ12802899_FASTA_CLST_154	11	sanntis	335	7803	NRP	root:Host-associated:Mammals:Digestive system:Large intestine:Fecal	ERZ12802899_FASTA	mgnify	ERZ12802899.11501-NODE-11501-length-7804-cov-8.192928
1800918	ERZ12802899_FASTA_CLST_155	10	sanntis	3	6492	NRP	root:Host-associated:Mammals:Digestive system:Large intestine:Fecal	ERZ12802899_FASTA	mgnify	ERZ12802899.13111-NODE-13111-length-6879-cov-9.095399
1800919	ERZ12802899_FASTA_CLST_156	0	sanntis	10438	18653	NRP	root:Host-associated:Mammals:Digestive system:Large intestine:Fecal	ERZ12802899_FASTA	mgnify	ERZ12802899.1989-NODE-1989-length-34127-cov-10.345357
1800920	ERZ12802899_FASTA_CLST_157	10	sanntis	2	5510	Other	root:Host-associated:Mammals:Digestive system:Large intestine:Fecal	ERZ12802899_FASTA	mgnify	ERZ12802899.12470-NODE-12470-length-7228-cov-8.212045
1800924	ERZ12802899_FASTA_CLST_161	1	sanntis	12084	15523	RiPP	root:Host-associated:Mammals:Digestive system:Large intestine:Fecal	ERZ12802899_FASTA	mgnify	ERZ12802899.5688-NODE-5688-length-15524-cov-9.448316
1800927	ERZ12802899_FASTA_CLST_164	10	sanntis	168	5923	Saccharide	root:Host-associated:Mammals:Digestive system:Large intestine:Fecal	ERZ12802899_FASTA	mgnify	ERZ12802899.12333-NODE-12333-length-7302-cov-227.311301
1800928	ERZ12802899_FASTA_CLST_165	11	sanntis	21	7958	NRP	root:Host-associated:Mammals:Digestive system:Large intestine:Fecal	ERZ12802899_FASTA	mgnify	ERZ12802899.11160-NODE-11160-length-8059-cov-6.441404
1800929	ERZ12802899_FASTA_CLST_166	10	sanntis	91	6241	RiPP	root:Host-associated:Mammals:Digestive system:Large intestine:Fecal	ERZ12802899_FASTA	mgnify	ERZ12802899.3398-NODE-3398-length-23426-cov-25.450601
1800931	ERZ12802899_FASTA_CLST_168	10	sanntis	2	25153	RiPP	root:Host-associated:Mammals:Digestive system:Large intestine:Fecal	ERZ12802899_FASTA	mgnify	ERZ12802899.3011-NODE-3011-length-25706-cov-11.672449
1800932	ERZ12802899_FASTA_CLST_169	0	sanntis	26780	51212	Polyketide	root:Host-associated:Mammals:Digestive system:Large intestine:Fecal	ERZ12802899_FASTA	mgnify	ERZ12802899.89-NODE-89-length-134804-cov-38.090605
1800933	ERZ12802899_FASTA_CLST_170	10	sanntis	22	16477	Saccharide	root:Host-associated:Mammals:Digestive system:Large intestine:Fecal	ERZ12802899_FASTA	mgnify	ERZ12802899.2541-NODE-2541-length-29072-cov-11.211566
1800934	ERZ12802899_FASTA_CLST_171	0	sanntis	5982	9724	RiPP	root:Host-associated:Mammals:Digestive system:Large intestine:Fecal	ERZ12802899_FASTA	mgnify	ERZ12802899.1702-NODE-1702-length-37661-cov-11.210817
1800935	ERZ12802899_FASTA_CLST_172	0	sanntis	31582	44505	Polyketide	root:Host-associated:Mammals:Digestive system:Large intestine:Fecal	ERZ12802899_FASTA	mgnify	ERZ12802899.690-NODE-690-length-60544-cov-12.023591
1800936	ERZ12802899_FASTA_CLST_173	11	sanntis	235	10051	RiPP	root:Host-associated:Mammals:Digestive system:Large intestine:Fecal	ERZ12802899_FASTA	mgnify	ERZ12802899.8985-NODE-8985-length-10053-cov-12.286657
1800937	ERZ12802899_FASTA_CLST_174	0	sanntis	10277	13134	RiPP	root:Host-associated:Mammals:Digestive system:Large intestine:Fecal	ERZ12802899_FASTA	mgnify	ERZ12802899.1152-NODE-1152-length-47720-cov-11.697304
1800938	ERZ12802899_FASTA_CLST_175	10	sanntis	125	4551	NRP	root:Host-associated:Mammals:Digestive system:Large intestine:Fecal	ERZ12802899_FASTA	mgnify	ERZ12802899.18806-NODE-18806-length-4793-cov-11.631912
1800939	ERZ12802899_FASTA_CLST_176	10	sanntis	24	13771	NRP	root:Host-associated:Mammals:Digestive system:Large intestine:Fecal	ERZ12802899_FASTA	mgnify	ERZ12802899.6356-NODE-6356-length-14044-cov-7.233684
1800941	ERZ12802899_FASTA_CLST_178	0	sanntis	9419	18434	Other	root:Host-associated:Mammals:Digestive system:Large intestine:Fecal	ERZ12802899_FASTA	mgnify	ERZ12802899.1083-NODE-1083-length-49172-cov-13.334854
1800942	ERZ12802899_FASTA_CLST_179	10	sanntis	1	31263	Saccharide	root:Host-associated:Mammals:Digestive system:Large intestine:Fecal	ERZ12802899_FASTA	mgnify	ERZ12802899.780-NODE-780-length-57517-cov-13.225888
1800943	ERZ12802899_FASTA_CLST_180	10	sanntis	3	54248	Saccharide	root:Host-associated:Mammals:Digestive system:Large intestine:Fecal	ERZ12802899_FASTA	mgnify	ERZ12802899.377-NODE-377-length-79141-cov-10.160496
1800945	ERZ12802899_FASTA_CLST_182	10	sanntis	1	56118	Other	root:Host-associated:Mammals:Digestive system:Large intestine:Fecal	ERZ12802899_FASTA	mgnify	ERZ12802899.819-NODE-819-length-56332-cov-11.423708
1800946	ERZ12802899_FASTA_CLST_183	11	sanntis	3	9323	Saccharide	root:Host-associated:Mammals:Digestive system:Large intestine:Fecal	ERZ12802899_FASTA	mgnify	ERZ12802899.9646-NODE-9646-length-9325-cov-8.437972
1800948	ERZ12802899_FASTA_CLST_185	10	sanntis	26	6144	RiPP	root:Host-associated:Mammals:Digestive system:Large intestine:Fecal	ERZ12802899_FASTA	mgnify	ERZ12802899.12399-NODE-12399-length-7264-cov-8.506589
1800949	ERZ12802899_FASTA_CLST_186	11	sanntis	84	6532	NRP	root:Host-associated:Mammals:Digestive system:Large intestine:Fecal	ERZ12802899_FASTA	mgnify	ERZ12802899.13781-NODE-13781-length-6534-cov-6.230745
1800950	ERZ12802899_FASTA_CLST_187	10	sanntis	103	25946	Saccharide	root:Host-associated:Mammals:Digestive system:Large intestine:Fecal	ERZ12802899_FASTA	mgnify	ERZ12802899.334-NODE-334-length-82925-cov-30.899940
1800953	ERZ12802899_FASTA_CLST_190	0	sanntis	58821	70027	Saccharide	root:Host-associated:Mammals:Digestive system:Large intestine:Fecal	ERZ12802899_FASTA	mgnify	ERZ12802899.119-NODE-119-length-124496-cov-11.929356
1800957	ERZ12802899_FASTA_CLST_194	10	sanntis	3	18429	Saccharide	root:Host-associated:Mammals:Digestive system:Large intestine:Fecal	ERZ12802899_FASTA	mgnify	ERZ12802899.2299-NODE-2299-length-31121-cov-7.352894
1800958	ERZ12802899_FASTA_CLST_195	0	sanntis	12734	39934	Saccharide	root:Host-associated:Mammals:Digestive system:Large intestine:Fecal	ERZ12802899_FASTA	mgnify	ERZ12802899.1208-NODE-1208-length-46479-cov-21.140811
1800959	ERZ12802899_FASTA_CLST_196	1	sanntis	16426	22385	RiPP	root:Host-associated:Mammals:Digestive system:Large intestine:Fecal	ERZ12802899_FASTA	mgnify	ERZ12802899.3555-NODE-3555-length-22641-cov-8.356637
1800960	ERZ12802899_FASTA_CLST_197	0	sanntis	20744	47546	Saccharide	root:Host-associated:Mammals:Digestive system:Large intestine:Fecal	ERZ12802899_FASTA	mgnify	ERZ12802899.420-NODE-420-length-75315-cov-10.604504
1800962	ERZ12802899_FASTA_CLST_199	11	sanntis	67	17354	NRP	root:Host-associated:Mammals:Digestive system:Large intestine:Fecal	ERZ12802899_FASTA	mgnify	ERZ12802899.4978-NODE-4978-length-17356-cov-22.846887
1800964	ERZ12802899_FASTA_CLST_201	10	sanntis	1010	25490	NRP	root:Host-associated:Mammals:Digestive system:Large intestine:Fecal	ERZ12802899_FASTA	mgnify	ERZ12802899.2799-NODE-2799-length-27177-cov-19.794779
1800965	ERZ12802899_FASTA_CLST_202	10	sanntis	195	5177	RiPP	root:Host-associated:Mammals:Digestive system:Large intestine:Fecal	ERZ12802899_FASTA	mgnify	ERZ12802899.9657-NODE-9657-length-9313-cov-57.182869
1800968	ERZ12802899_FASTA_CLST_205	10	sanntis	3	7533	RiPP	root:Host-associated:Mammals:Digestive system:Large intestine:Fecal	ERZ12802899_FASTA	mgnify	ERZ12802899.11566-NODE-11566-length-7757-cov-9.026746
1800970	ERZ12802899_FASTA_CLST_207	1	sanntis	5457	8966	Other	root:Host-associated:Mammals:Digestive system:Large intestine:Fecal	ERZ12802899_FASTA	mgnify	ERZ12802899.9899-NODE-9899-length-9077-cov-6.737752
1800972	ERZ12802899_FASTA_CLST_209	10	sanntis	84	13543	RiPP	root:Host-associated:Mammals:Digestive system:Large intestine:Fecal	ERZ12802899_FASTA	mgnify	ERZ12802899.41-NODE-41-length-183793-cov-44.920163
1800973	ERZ12802899_FASTA_CLST_210	0	sanntis	65731	99078	Saccharide	root:Host-associated:Mammals:Digestive system:Large intestine:Fecal	ERZ12802899_FASTA	mgnify	ERZ12802899.41-NODE-41-length-183793-cov-44.920163
1800974	ERZ12802899_FASTA_CLST_211	0	sanntis	137576	173329	Other	root:Host-associated:Mammals:Digestive system:Large intestine:Fecal	ERZ12802899_FASTA	mgnify	ERZ12802899.41-NODE-41-length-183793-cov-44.920163
1800975	ERZ12802899_FASTA_CLST_212	10	sanntis	28	12118	NRP|Saccharide	root:Host-associated:Mammals:Digestive system:Large intestine:Fecal	ERZ12802899_FASTA	mgnify	ERZ12802899.6142-NODE-6142-length-14480-cov-7.408527
1800976	ERZ12802899_FASTA_CLST_213	10	sanntis	3	3450	RiPP	root:Host-associated:Mammals:Digestive system:Large intestine:Fecal	ERZ12802899_FASTA	mgnify	ERZ12802899.20672-NODE-20672-length-4374-cov-24.038203
1800977	ERZ12802899_FASTA_CLST_214	0	sanntis	4190	17944	Other	root:Host-associated:Mammals:Digestive system:Large intestine:Fecal	ERZ12802899_FASTA	mgnify	ERZ12802899.3675-NODE-3675-length-22118-cov-9.148303
1800979	ERZ12802899_FASTA_CLST_216	11	sanntis	1	3462	NRP	root:Host-associated:Mammals:Digestive system:Large intestine:Fecal	ERZ12802899_FASTA	mgnify	ERZ12802899.26519-NODE-26519-length-3462-cov-3.987672
1800981	ERZ12802899_FASTA_CLST_218	0	sanntis	66536	78812	Saccharide	root:Host-associated:Mammals:Digestive system:Large intestine:Fecal	ERZ12802899_FASTA	mgnify	ERZ12802899.303-NODE-303-length-86266-cov-20.749348
1800982	ERZ12802899_FASTA_CLST_219	11	sanntis	126	13806	Saccharide	root:Host-associated:Mammals:Digestive system:Large intestine:Fecal	ERZ12802899_FASTA	mgnify	ERZ12802899.6478-NODE-6478-length-13808-cov-9.657311
1800983	ERZ12802899_FASTA_CLST_220	10	sanntis	3	34896	Saccharide	root:Host-associated:Mammals:Digestive system:Large intestine:Fecal	ERZ12802899_FASTA	mgnify	ERZ12802899.419-NODE-419-length-75326-cov-49.496074
1800984	ERZ12802899_FASTA_CLST_221	11	sanntis	3	8548	Saccharide	root:Host-associated:Mammals:Digestive system:Large intestine:Fecal	ERZ12802899_FASTA	mgnify	ERZ12802899.10516-NODE-10516-length-8550-cov-5.487110
1800986	ERZ12802899_FASTA_CLST_223	10	sanntis	154	4857	Saccharide	root:Host-associated:Mammals:Digestive system:Large intestine:Fecal	ERZ12802899_FASTA	mgnify	ERZ12802899.12375-NODE-12375-length-7276-cov-9.754328
1800987	ERZ12802899_FASTA_CLST_224	10	sanntis	3	6424	NRP	root:Host-associated:Mammals:Digestive system:Large intestine:Fecal	ERZ12802899_FASTA	mgnify	ERZ12802899.13745-NODE-13745-length-6552-cov-4.634755
1800988	ERZ12802899_FASTA_CLST_225	11	sanntis	1	3957	Other	root:Host-associated:Mammals:Digestive system:Large intestine:Fecal	ERZ12802899_FASTA	mgnify	ERZ12802899.21833-NODE-21833-length-4148-cov-3.816516
1800990	ERZ12802899_FASTA_CLST_227	0	sanntis	171020	178373	Saccharide	root:Host-associated:Mammals:Digestive system:Large intestine:Fecal	ERZ12802899_FASTA	mgnify	ERZ12802899.38-NODE-38-length-186738-cov-12.001618
1800991	ERZ12802899_FASTA_CLST_228	0	sanntis	18162	32877	RiPP	root:Host-associated:Mammals:Digestive system:Large intestine:Fecal	ERZ12802899_FASTA	mgnify	ERZ12802899.1346-NODE-1346-length-43613-cov-68.211213
1800992	ERZ12802899_FASTA_CLST_229	1	sanntis	44680	61274	Other	root:Host-associated:Mammals:Digestive system:Large intestine:Fecal	ERZ12802899_FASTA	mgnify	ERZ12802899.671-NODE-671-length-61296-cov-66.478470
1800993	ERZ12802899_FASTA_CLST_230	1	sanntis	33485	44274	NRP	root:Host-associated:Mammals:Digestive system:Large intestine:Fecal	ERZ12802899_FASTA	mgnify	ERZ12802899.1311-NODE-1311-length-44275-cov-20.295477
1800994	ERZ12802899_FASTA_CLST_231	1	sanntis	3901	6735	RiPP	root:Host-associated:Mammals:Digestive system:Large intestine:Fecal	ERZ12802899_FASTA	mgnify	ERZ12802899.13361-NODE-13361-length-6735-cov-26.050299
1800996	ERZ12802899_FASTA_CLST_233	0	sanntis	9013	18597	RiPP	root:Host-associated:Mammals:Digestive system:Large intestine:Fecal	ERZ12802899_FASTA	mgnify	ERZ12802899.2896-NODE-2896-length-26453-cov-52.066899
1800999	ERZ12802899_FASTA_CLST_236	11	sanntis	1	7942	NRP	root:Host-associated:Mammals:Digestive system:Large intestine:Fecal	ERZ12802899_FASTA	mgnify	ERZ12802899.11213-NODE-11213-length-8017-cov-5.498870
1801000	ERZ12802899_FASTA_CLST_237	11	sanntis	3	4080	RiPP	root:Host-associated:Mammals:Digestive system:Large intestine:Fecal	ERZ12802899_FASTA	mgnify	ERZ12802899.22210-NODE-22210-length-4082-cov-7.563943
1801002	ERZ12802899_FASTA_CLST_239	10	sanntis	163	34568	NRP	root:Host-associated:Mammals:Digestive system:Large intestine:Fecal	ERZ12802899_FASTA	mgnify	ERZ12802899.1736-NODE-1736-length-37251-cov-21.933703
1801003	ERZ12802899_FASTA_CLST_240	0	sanntis	19927	24162	RiPP	root:Host-associated:Mammals:Digestive system:Large intestine:Fecal	ERZ12802899_FASTA	mgnify	ERZ12802899.1063-NODE-1063-length-49834-cov-18.534683
1801004	ERZ12802899_FASTA_CLST_241	10	sanntis	1	20473	Other	root:Host-associated:Mammals:Digestive system:Large intestine:Fecal	ERZ12802899_FASTA	mgnify	ERZ12802899.3627-NODE-3627-length-22348-cov-24.675414
1801007	ERZ12802899_FASTA_CLST_244	10	sanntis	1	4535	RiPP	root:Host-associated:Mammals:Digestive system:Large intestine:Fecal	ERZ12802899_FASTA	mgnify	ERZ12802899.19156-NODE-19156-length-4709-cov-71.674044
1801008	ERZ12802899_FASTA_CLST_245	10	sanntis	2	42313	Saccharide	root:Host-associated:Mammals:Digestive system:Large intestine:Fecal	ERZ12802899_FASTA	mgnify	ERZ12802899.304-NODE-304-length-86171-cov-47.537426
1801009	ERZ12802899_FASTA_CLST_246	0	sanntis	33461	40904	Other	root:Host-associated:Mammals:Digestive system:Large intestine:Fecal	ERZ12802899_FASTA	mgnify	ERZ12802899.497-NODE-497-length-69617-cov-11.706751
1801011	ERZ12802899_FASTA_CLST_248	11	sanntis	1	3515	RiPP	root:Host-associated:Mammals:Digestive system:Large intestine:Fecal	ERZ12802899_FASTA	mgnify	ERZ12802899.26038-NODE-26038-length-3516-cov-4.660792
1801012	ERZ12802899_FASTA_CLST_249	10	sanntis	1	6449	NRP	root:Host-associated:Mammals:Digestive system:Large intestine:Fecal	ERZ12802899_FASTA	mgnify	ERZ12802899.8758-NODE-8758-length-10298-cov-4.974324
1801014	ERZ12802899_FASTA_CLST_251	0	sanntis	3492	22254	Saccharide	root:Host-associated:Mammals:Digestive system:Large intestine:Fecal	ERZ12802899_FASTA	mgnify	ERZ12802899.1939-NODE-1939-length-34825-cov-10.257463
1801017	ERZ12802899_FASTA_CLST_254	0	sanntis	26593	39460	NRP	root:Host-associated:Mammals:Digestive system:Large intestine:Fecal	ERZ12802899_FASTA	mgnify	ERZ12802899.20-NODE-20-length-239031-cov-52.452497
1801018	ERZ12802899_FASTA_CLST_255	10	sanntis	463	20302	Other	root:Host-associated:Mammals:Digestive system:Large intestine:Fecal	ERZ12802899_FASTA	mgnify	ERZ12802899.1622-NODE-1622-length-38784-cov-31.741976
1801023	ERZ12802899_FASTA_CLST_260	11	sanntis	1	3395	RiPP	root:Host-associated:Mammals:Digestive system:Large intestine:Fecal	ERZ12802899_FASTA	mgnify	ERZ12802899.27089-NODE-27089-length-3396-cov-4.105358
1801025	ERZ12802899_FASTA_CLST_262	11	sanntis	1	7590	Polyketide	root:Host-associated:Mammals:Digestive system:Large intestine:Fecal	ERZ12802899_FASTA	mgnify	ERZ12802899.11832-NODE-11832-length-7592-cov-7.152315
1801026	ERZ12802899_FASTA_CLST_263	11	sanntis	128	17119	Saccharide	root:Host-associated:Mammals:Digestive system:Large intestine:Fecal	ERZ12802899_FASTA	mgnify	ERZ12802899.4839-NODE-4839-length-17778-cov-8.908932
1801027	ERZ12802899_FASTA_CLST_264	0	sanntis	42228	52215	RiPP	root:Host-associated:Mammals:Digestive system:Large intestine:Fecal	ERZ12802899_FASTA	mgnify	ERZ12802899.293-NODE-293-length-86919-cov-13.796901
1801028	ERZ12802899_FASTA_CLST_265	10	sanntis	199	35917	Saccharide	root:Host-associated:Mammals:Digestive system:Large intestine:Fecal	ERZ12802899_FASTA	mgnify	ERZ12802899.1154-NODE-1154-length-47651-cov-30.952286
1801030	ERZ12802899_FASTA_CLST_267	0	sanntis	5305	18800	RiPP	root:Host-associated:Mammals:Digestive system:Large intestine:Fecal	ERZ12802899_FASTA	mgnify	ERZ12802899.4238-NODE-4238-length-19790-cov-29.844692
1801032	ERZ12802899_FASTA_CLST_269	10	sanntis	3	14735	Saccharide	root:Host-associated:Mammals:Digestive system:Large intestine:Fecal	ERZ12802899_FASTA	mgnify	ERZ12802899.5786-NODE-5786-length-15296-cov-10.460928
1801033	ERZ12802899_FASTA_CLST_270	11	sanntis	210	20198	Saccharide	root:Host-associated:Mammals:Digestive system:Large intestine:Fecal	ERZ12802899_FASTA	mgnify	ERZ12802899.4049-NODE-4049-length-20469-cov-74.182865
1801034	ERZ12802899_FASTA_CLST_271	11	sanntis	3	11434	RiPP	root:Host-associated:Mammals:Digestive system:Large intestine:Fecal	ERZ12802899_FASTA	mgnify	ERZ12802899.7733-NODE-7733-length-11623-cov-18.745159
1801037	ERZ12802899_FASTA_CLST_274	0	sanntis	10154	16814	RiPP	root:Host-associated:Mammals:Digestive system:Large intestine:Fecal	ERZ12802899_FASTA	mgnify	ERZ12802899.1673-NODE-1673-length-38015-cov-12.004610
1801038	ERZ12802899_FASTA_CLST_275	11	sanntis	3	3475	NRP	root:Host-associated:Mammals:Digestive system:Large intestine:Fecal	ERZ12802899_FASTA	mgnify	ERZ12802899.26155-NODE-26155-length-3503-cov-4.183005
1801042	ERZ12802899_FASTA_CLST_279	0	sanntis	68479	73140	RiPP	root:Host-associated:Mammals:Digestive system:Large intestine:Fecal	ERZ12802899_FASTA	mgnify	ERZ12802899.427-NODE-427-length-74567-cov-46.952357
1801044	ERZ12802899_FASTA_CLST_281	1	sanntis	125794	131244	Saccharide	root:Host-associated:Mammals:Digestive system:Large intestine:Fecal	ERZ12802899_FASTA	mgnify	ERZ12802899.100-NODE-100-length-131778-cov-32.723640
1801046	ERZ12802899_FASTA_CLST_283	10	sanntis	120	20153	Saccharide	root:Host-associated:Mammals:Digestive system:Large intestine:Fecal	ERZ12802899_FASTA	mgnify	ERZ12802899.2277-NODE-2277-length-31276-cov-8.896960
1801047	ERZ12802899_FASTA_CLST_284	10	sanntis	99	4124	NRP	root:Host-associated:Mammals:Digestive system:Large intestine:Fecal	ERZ12802899_FASTA	mgnify	ERZ12802899.2677-NODE-2677-length-28090-cov-9.401641
1801048	ERZ12802899_FASTA_CLST_285	10	sanntis	1	19695	Other	root:Host-associated:Mammals:Digestive system:Large intestine:Fecal	ERZ12802899_FASTA	mgnify	ERZ12802899.4037-NODE-4037-length-20526-cov-11.652093
1801049	ERZ12802899_FASTA_CLST_286	11	sanntis	3	17504	Saccharide	root:Host-associated:Mammals:Digestive system:Large intestine:Fecal	ERZ12802899_FASTA	mgnify	ERZ12802899.4844-NODE-4844-length-17758-cov-37.396825
1801051	ERZ12802899_FASTA_CLST_288	10	sanntis	132	11911	Saccharide	root:Host-associated:Mammals:Digestive system:Large intestine:Fecal	ERZ12802899_FASTA	mgnify	ERZ12802899.7009-NODE-7009-length-12833-cov-6.068008
1801053	ERZ12802899_FASTA_CLST_290	10	sanntis	2	11388	Other	root:Host-associated:Mammals:Digestive system:Large intestine:Fecal	ERZ12802899_FASTA	mgnify	ERZ12802899.3580-NODE-3580-length-22540-cov-11.793018
1801054	ERZ12802899_FASTA_CLST_291	10	sanntis	1	14867	Saccharide	root:Host-associated:Mammals:Digestive system:Large intestine:Fecal	ERZ12802899_FASTA	mgnify	ERZ12802899.5770-NODE-5770-length-15337-cov-8.304999
1801055	ERZ12802899_FASTA_CLST_292	0	sanntis	53804	66036	RiPP	root:Host-associated:Mammals:Digestive system:Large intestine:Fecal	ERZ12802899_FASTA	mgnify	ERZ12802899.196-NODE-196-length-101605-cov-12.698858
1801056	ERZ12802899_FASTA_CLST_293	10	sanntis	30	4789	NRP	root:Host-associated:Mammals:Digestive system:Large intestine:Fecal	ERZ12802899_FASTA	mgnify	ERZ12802899.18284-NODE-18284-length-4939-cov-5.531327
1801057	ERZ12802899_FASTA_CLST_294	10	sanntis	1	18812	Saccharide	root:Host-associated:Mammals:Digestive system:Large intestine:Fecal	ERZ12802899_FASTA	mgnify	ERZ12802899.4379-NODE-4379-length-19331-cov-6.046950
1801059	ERZ12802899_FASTA_CLST_296	11	sanntis	2	6124	Saccharide	root:Host-associated:Mammals:Digestive system:Large intestine:Fecal	ERZ12802899_FASTA	mgnify	ERZ12802899.14128-NODE-14128-length-6372-cov-7.459554
1801060	ERZ12802899_FASTA_CLST_297	0	sanntis	4019	10236	Saccharide	root:Host-associated:Mammals:Digestive system:Large intestine:Fecal	ERZ12802899_FASTA	mgnify	ERZ12802899.8499-NODE-8499-length-10608-cov-6.194637
1801061	ERZ12802899_FASTA_CLST_298	10	sanntis	2	5218	RiPP	root:Host-associated:Mammals:Digestive system:Large intestine:Fecal	ERZ12802899_FASTA	mgnify	ERZ12802899.12644-NODE-12644-length-7131-cov-11.378886
1801062	ERZ12802899_FASTA_CLST_299	0	sanntis	4282	33145	Other	root:Host-associated:Mammals:Digestive system:Large intestine:Fecal	ERZ12802899_FASTA	mgnify	ERZ12802899.1998-NODE-1998-length-34016-cov-10.555520
1801063	ERZ12802899_FASTA_CLST_300	1	sanntis	6385	21912	RiPP	root:Host-associated:Mammals:Digestive system:Large intestine:Fecal	ERZ12802899_FASTA	mgnify	ERZ12802899.3715-NODE-3715-length-21914-cov-9.370511
1801065	ERZ12802899_FASTA_CLST_302	0	sanntis	23794	26255	RiPP	root:Host-associated:Mammals:Digestive system:Large intestine:Fecal	ERZ12802899_FASTA	mgnify	ERZ12802899.2026-NODE-2026-length-33679-cov-9.753747
1801067	ERZ12802899_FASTA_CLST_304	0	sanntis	102305	129543	Other	root:Host-associated:Mammals:Digestive system:Large intestine:Fecal	ERZ12802899_FASTA	mgnify	ERZ12802899.104-NODE-104-length-130759-cov-25.672145
1801069	ERZ12802899_FASTA_CLST_306	10	sanntis	351	6840	RiPP	root:Host-associated:Mammals:Digestive system:Large intestine:Fecal	ERZ12802899_FASTA	mgnify	ERZ12802899.10991-NODE-10991-length-8177-cov-8.479931
1801070	ERZ12802899_FASTA_CLST_307	1	sanntis	2789	6485	RiPP	root:Host-associated:Mammals:Digestive system:Large intestine:Fecal	ERZ12802899_FASTA	mgnify	ERZ12802899.13884-NODE-13884-length-6487-cov-8.084577
1801071	ERZ12802899_FASTA_CLST_308	0	sanntis	18740	36031	NRP	root:Host-associated:Mammals:Digestive system:Large intestine:Fecal	ERZ12802899_FASTA	mgnify	ERZ12802899.1574-NODE-1574-length-39535-cov-34.341236
1801073	ERZ12802899_FASTA_CLST_310	0	sanntis	31489	41072	Other	root:Host-associated:Mammals:Digestive system:Large intestine:Fecal	ERZ12802899_FASTA	mgnify	ERZ12802899.274-NODE-274-length-89158-cov-29.084689
1801074	ERZ12802899_FASTA_CLST_311	1	sanntis	7083	23595	Saccharide	root:Host-associated:Mammals:Digestive system:Large intestine:Fecal	ERZ12802899_FASTA	mgnify	ERZ12802899.3366-NODE-3366-length-23595-cov-35.866907
1801075	ERZ12802899_FASTA_CLST_312	0	sanntis	61788	81146	Saccharide	root:Host-associated:Mammals:Digestive system:Large intestine:Fecal	ERZ12802899_FASTA	mgnify	ERZ12802899.209-NODE-209-length-98893-cov-20.216233
1801076	ERZ12802899_FASTA_CLST_313	11	sanntis	318	4524	RiPP	root:Host-associated:Mammals:Digestive system:Large intestine:Fecal	ERZ12802899_FASTA	mgnify	ERZ12802899.19967-NODE-19967-length-4525-cov-6.648546
1801077	ERZ12802899_FASTA_CLST_314	11	sanntis	3	30124	Saccharide	root:Host-associated:Mammals:Digestive system:Large intestine:Fecal	ERZ12802899_FASTA	mgnify	ERZ12802899.2402-NODE-2402-length-30126-cov-8.438097
1801078	ERZ12802899_FASTA_CLST_315	10	sanntis	440	4374	RiPP	root:Host-associated:Mammals:Digestive system:Large intestine:Fecal	ERZ12802899_FASTA	mgnify	ERZ12802899.16155-NODE-16155-length-5569-cov-6.147262
1801080	ERZ12802899_FASTA_CLST_317	10	sanntis	3	8799	Saccharide	root:Host-associated:Mammals:Digestive system:Large intestine:Fecal	ERZ12802899_FASTA	mgnify	ERZ12802899.9361-NODE-9361-length-9621-cov-6.989128
1801081	ERZ12802899_FASTA_CLST_318	0	sanntis	30459	36978	RiPP	root:Host-associated:Mammals:Digestive system:Large intestine:Fecal	ERZ12802899_FASTA	mgnify	ERZ12802899.1203-NODE-1203-length-46620-cov-36.750435
1801082	ERZ12802899_FASTA_CLST_319	10	sanntis	1	70697	Saccharide	root:Host-associated:Mammals:Digestive system:Large intestine:Fecal	ERZ12802899_FASTA	mgnify	ERZ12802899.169-NODE-169-length-108672-cov-9.095593
1801083	ERZ12802899_FASTA_CLST_320	10	sanntis	145	23471	Saccharide	root:Host-associated:Mammals:Digestive system:Large intestine:Fecal	ERZ12802899_FASTA	mgnify	ERZ12802899.2268-NODE-2268-length-31367-cov-30.883495
1801084	ERZ12802899_FASTA_CLST_321	10	sanntis	1	17825	Saccharide	root:Host-associated:Mammals:Digestive system:Large intestine:Fecal	ERZ12802899_FASTA	mgnify	ERZ12802899.3337-NODE-3337-length-23767-cov-11.934843
1801085	ERZ12802899_FASTA_CLST_322	0	sanntis	16972	27987	Saccharide	root:Host-associated:Mammals:Digestive system:Large intestine:Fecal	ERZ12802899_FASTA	mgnify	ERZ12802899.2254-NODE-2254-length-31467-cov-8.070960
1801086	ERZ12802899_FASTA_CLST_323	10	sanntis	101	10816	NRP|Saccharide	root:Host-associated:Mammals:Digestive system:Large intestine:Fecal	ERZ12802899_FASTA	mgnify	ERZ12802899.5338-NODE-5338-length-16391-cov-30.974535
1801087	ERZ12802899_FASTA_CLST_324	0	sanntis	2260	20564	Other	root:Host-associated:Mammals:Digestive system:Large intestine:Fecal	ERZ12802899_FASTA	mgnify	ERZ12802899.3500-NODE-3500-length-22874-cov-5.929445
1801089	ERZ12802899_FASTA_CLST_326	11	sanntis	2	10637	RiPP	root:Host-associated:Mammals:Digestive system:Large intestine:Fecal	ERZ12802899_FASTA	mgnify	ERZ12802899.8403-NODE-8403-length-10713-cov-53.086039
1801090	ERZ12802899_FASTA_CLST_327	11	sanntis	148	11470	Saccharide	root:Host-associated:Mammals:Digestive system:Large intestine:Fecal	ERZ12802899_FASTA	mgnify	ERZ12802899.7710-NODE-7710-length-11654-cov-7.473230
1801091	ERZ12802899_FASTA_CLST_328	10	sanntis	1	35050	Saccharide	root:Host-associated:Mammals:Digestive system:Large intestine:Fecal	ERZ12802899_FASTA	mgnify	ERZ12802899.1754-NODE-1754-length-37123-cov-9.555115
1801092	ERZ12802899_FASTA_CLST_329	10	sanntis	80	24563	Saccharide	root:Host-associated:Mammals:Digestive system:Large intestine:Fecal	ERZ12802899_FASTA	mgnify	ERZ12802899.2983-NODE-2983-length-25868-cov-10.128424
1801093	ERZ12802899_FASTA_CLST_330	10	sanntis	34	24925	Saccharide	root:Host-associated:Mammals:Digestive system:Large intestine:Fecal	ERZ12802899_FASTA	mgnify	ERZ12802899.3045-NODE-3045-length-25550-cov-16.903785
1801094	ERZ12802899_FASTA_CLST_331	10	sanntis	3	8264	NRP	root:Host-associated:Mammals:Digestive system:Large intestine:Fecal	ERZ12802899_FASTA	mgnify	ERZ12802899.4535-NODE-4535-length-18775-cov-10.030556
1801095	ERZ12802899_FASTA_CLST_332	0	sanntis	35728	50575	Other	root:Host-associated:Mammals:Digestive system:Large intestine:Fecal	ERZ12802899_FASTA	mgnify	ERZ12802899.914-NODE-914-length-53660-cov-17.500476
1801096	ERZ12802899_FASTA_CLST_333	11	sanntis	1	21277	NRP|Saccharide	root:Host-associated:Mammals:Digestive system:Large intestine:Fecal	ERZ12802899_FASTA	mgnify	ERZ12802899.3860-NODE-3860-length-21278-cov-6.245111
1801097	ERZ12802899_FASTA_CLST_334	1	sanntis	22064	39932	RiPP	root:Host-associated:Mammals:Digestive system:Large intestine:Fecal	ERZ12802899_FASTA	mgnify	ERZ12802899.1534-NODE-1534-length-40076-cov-13.809425
1801099	ERZ12802899_FASTA_CLST_336	11	sanntis	3	7362	NRP|Saccharide	root:Host-associated:Mammals:Digestive system:Large intestine:Fecal	ERZ12802899_FASTA	mgnify	ERZ12802899.11429-NODE-11429-length-7856-cov-4.206897
1801101	ERZ12802899_FASTA_CLST_338	0	sanntis	11410	16431	RiPP	root:Host-associated:Mammals:Digestive system:Large intestine:Fecal	ERZ12802899_FASTA	mgnify	ERZ12802899.5193-NODE-5193-length-16761-cov-10.067640
1801103	ERZ12802899_FASTA_CLST_340	0	sanntis	4968	24849	Saccharide	root:Host-associated:Mammals:Digestive system:Large intestine:Fecal	ERZ12802899_FASTA	mgnify	ERZ12802899.1612-NODE-1612-length-38963-cov-21.785057
1801104	ERZ12802899_FASTA_CLST_341	11	sanntis	803	6291	Saccharide	root:Host-associated:Mammals:Digestive system:Large intestine:Fecal	ERZ12802899_FASTA	mgnify	ERZ12802899.14031-NODE-14031-length-6418-cov-11.114254
1801107	ERZ12802899_FASTA_CLST_344	1	sanntis	5899	10708	RiPP	root:Host-associated:Mammals:Digestive system:Large intestine:Fecal	ERZ12802899_FASTA	mgnify	ERZ12802899.8043-NODE-8043-length-11188-cov-236.741399
1801108	ERZ12802899_FASTA_CLST_345	10	sanntis	31	4029	NRP	root:Host-associated:Mammals:Digestive system:Large intestine:Fecal	ERZ12802899_FASTA	mgnify	ERZ12802899.10534-NODE-10534-length-8537-cov-7.477835
1801109	ERZ12802899_FASTA_CLST_346	11	sanntis	67	5894	NRP	root:Host-associated:Mammals:Digestive system:Large intestine:Fecal	ERZ12802899_FASTA	mgnify	ERZ12802899.15215-NODE-15215-length-5915-cov-6.527133
1801111	ERZ12802899_FASTA_CLST_348	10	sanntis	175	13424	NRP	root:Host-associated:Mammals:Digestive system:Large intestine:Fecal	ERZ12802899_FASTA	mgnify	ERZ12802899.2198-NODE-2198-length-32081-cov-10.356429
1801113	ERZ12802899_FASTA_CLST_350	0	sanntis	24237	26107	RiPP	root:Host-associated:Mammals:Digestive system:Large intestine:Fecal	ERZ12802899_FASTA	mgnify	ERZ12802899.187-NODE-187-length-104355-cov-46.037267
1801114	ERZ12802899_FASTA_CLST_351	11	sanntis	2	7797	RiPP	root:Host-associated:Mammals:Digestive system:Large intestine:Fecal	ERZ12802899_FASTA	mgnify	ERZ12802899.11360-NODE-11360-length-7908-cov-9.790399
1801115	ERZ12802899_FASTA_CLST_352	10	sanntis	85	31680	Saccharide	root:Host-associated:Mammals:Digestive system:Large intestine:Fecal	ERZ12802899_FASTA	mgnify	ERZ12802899.1978-NODE-1978-length-34265-cov-11.318708
1801117	ERZ12802899_FASTA_CLST_354	1	sanntis	4852	15352	Saccharide	root:Host-associated:Mammals:Digestive system:Large intestine:Fecal	ERZ12802899_FASTA	mgnify	ERZ12802899.5765-NODE-5765-length-15352-cov-14.199647
1801118	ERZ12802899_FASTA_CLST_355	10	sanntis	3	2676	Saccharide	root:Host-associated:Mammals:Digestive system:Large intestine:Fecal	ERZ12802899_FASTA	mgnify	ERZ12802899.20126-NODE-20126-length-4486-cov-6.250282
1801121	ERZ12802899_FASTA_CLST_358	1	sanntis	14399	16722	RiPP	root:Host-associated:Mammals:Digestive system:Large intestine:Fecal	ERZ12802899_FASTA	mgnify	ERZ12802899.5207-NODE-5207-length-16724-cov-15.049013
1801123	ERZ12802899_FASTA_CLST_360	10	sanntis	61	37686	NRP	root:Host-associated:Mammals:Digestive system:Large intestine:Fecal	ERZ12802899_FASTA	mgnify	ERZ12802899.1558-NODE-1558-length-39815-cov-13.195372
1801124	ERZ12802899_FASTA_CLST_361	11	sanntis	108	3867	RiPP	root:Host-associated:Mammals:Digestive system:Large intestine:Fecal	ERZ12802899_FASTA	mgnify	ERZ12802899.23175-NODE-23175-length-3917-cov-10.562662
1801125	ERZ12802899_FASTA_CLST_362	0	sanntis	6964	15378	NRP|Saccharide	root:Host-associated:Mammals:Digestive system:Large intestine:Fecal	ERZ12802899_FASTA	mgnify	ERZ12802899.5040-NODE-5040-length-17180-cov-25.076321
1801126	ERZ12802899_FASTA_CLST_363	0	sanntis	46878	60600	RiPP	root:Host-associated:Mammals:Digestive system:Large intestine:Fecal	ERZ12802899_FASTA	mgnify	ERZ12802899.242-NODE-242-length-93761-cov-67.974217
1801127	ERZ12802899_FASTA_CLST_364	11	sanntis	263	6231	Saccharide	root:Host-associated:Mammals:Digestive system:Large intestine:Fecal	ERZ12802899_FASTA	mgnify	ERZ12802899.14431-NODE-14431-length-6233-cov-8.404014
1801128	ERZ12802899_FASTA_CLST_365	0	sanntis	15068	44525	Saccharide	root:Host-associated:Mammals:Digestive system:Large intestine:Fecal	ERZ12802899_FASTA	mgnify	ERZ12802899.415-NODE-415-length-75714-cov-20.446755
1801129	ERZ12802899_FASTA_CLST_366	0	sanntis	16309	22638	RiPP	root:Host-associated:Mammals:Digestive system:Large intestine:Fecal	ERZ12802899_FASTA	mgnify	ERZ12802899.3322-NODE-3322-length-23870-cov-62.879698
1801130	ERZ12802899_FASTA_CLST_367	0	sanntis	35325	45697	RiPP	root:Host-associated:Mammals:Digestive system:Large intestine:Fecal	ERZ12802899_FASTA	mgnify	ERZ12802899.57-NODE-57-length-160030-cov-83.490264
1801131	ERZ12802899_FASTA_CLST_368	0	sanntis	31419	35449	RiPP	root:Host-associated:Mammals:Digestive system:Large intestine:Fecal	ERZ12802899_FASTA	mgnify	ERZ12802899.1786-NODE-1786-length-36724-cov-9.914096
1801136	ERZ12802899_FASTA_CLST_373	11	sanntis	245	13056	Saccharide	root:Host-associated:Mammals:Digestive system:Large intestine:Fecal	ERZ12802899_FASTA	mgnify	ERZ12802899.6797-NODE-6797-length-13213-cov-17.603511
1801139	ERZ12802899_FASTA_CLST_376	0	sanntis	59873	101828	Saccharide	root:Host-associated:Mammals:Digestive system:Large intestine:Fecal	ERZ12802899_FASTA	mgnify	ERZ12802899.163-NODE-163-length-109732-cov-17.854883
1801140	ERZ12802899_FASTA_CLST_377	10	sanntis	126	2997	RiPP	root:Host-associated:Mammals:Digestive system:Large intestine:Fecal	ERZ12802899_FASTA	mgnify	ERZ12802899.27394-NODE-27394-length-3359-cov-18.364709
1801142	ERZ12802899_FASTA_CLST_379	1	sanntis	14641	27152	Polyketide	root:Host-associated:Mammals:Digestive system:Large intestine:Fecal	ERZ12802899_FASTA	mgnify	ERZ12802899.2800-NODE-2800-length-27153-cov-15.194184
1801145	ERZ12802899_FASTA_CLST_382	0	sanntis	37696	67332	Saccharide	root:Host-associated:Mammals:Digestive system:Large intestine:Fecal	ERZ12802899_FASTA	mgnify	ERZ12802899.233-NODE-233-length-95554-cov-53.704845
1801146	ERZ12802899_FASTA_CLST_383	0	sanntis	33865	44259	Saccharide	root:Host-associated:Mammals:Digestive system:Large intestine:Fecal	ERZ12802899_FASTA	mgnify	ERZ12802899.52-NODE-52-length-165675-cov-72.212070
1801147	ERZ12802899_FASTA_CLST_384	10	sanntis	1	9837	Saccharide	root:Host-associated:Mammals:Digestive system:Large intestine:Fecal	ERZ12802899_FASTA	mgnify	ERZ12802899.7873-NODE-7873-length-11421-cov-7.411490
1801148	ERZ12802899_FASTA_CLST_385	0	sanntis	10934	13985	Other	root:Host-associated:Mammals:Digestive system:Large intestine:Fecal	ERZ12802899_FASTA	mgnify	ERZ12802899.6085-NODE-6085-length-14578-cov-27.288921
1801151	ERZ12802899_FASTA_CLST_388	0	sanntis	75966	88988	NRP	root:Host-associated:Mammals:Digestive system:Large intestine:Fecal	ERZ12802899_FASTA	mgnify	ERZ12802899.42-NODE-42-length-178663-cov-11.676431
1801152	ERZ12802899_FASTA_CLST_389	1	sanntis	154261	178376	RiPP	root:Host-associated:Mammals:Digestive system:Large intestine:Fecal	ERZ12802899_FASTA	mgnify	ERZ12802899.42-NODE-42-length-178663-cov-11.676431
1801154	ERZ12802899_FASTA_CLST_391	10	sanntis	1	10951	RiPP	root:Host-associated:Mammals:Digestive system:Large intestine:Fecal	ERZ12802899_FASTA	mgnify	ERZ12802899.958-NODE-958-length-52505-cov-15.139657
1801155	ERZ12802899_FASTA_CLST_392	0	sanntis	88084	108473	Saccharide	root:Host-associated:Mammals:Digestive system:Large intestine:Fecal	ERZ12802899_FASTA	mgnify	ERZ12802899.109-NODE-109-length-126389-cov-29.001171
1801157	ERZ12802899_FASTA_CLST_394	0	sanntis	7239	24788	Saccharide	root:Host-associated:Mammals:Digestive system:Large intestine:Fecal	ERZ12802899_FASTA	mgnify	ERZ12802899.2000-NODE-2000-length-34007-cov-9.778069
1801158	ERZ12802899_FASTA_CLST_395	11	sanntis	3	14731	NRP	root:Host-associated:Mammals:Digestive system:Large intestine:Fecal	ERZ12802899_FASTA	mgnify	ERZ12802899.5976-NODE-5976-length-14810-cov-22.707896
1801161	ERZ12802899_FASTA_CLST_398	0	sanntis	29397	45323	Saccharide	root:Host-associated:Mammals:Digestive system:Large intestine:Fecal	ERZ12802899_FASTA	mgnify	ERZ12802899.551-NODE-551-length-66711-cov-10.172138
1801163	ERZ12802899_FASTA_CLST_400	1	sanntis	3778	8714	RiPP	root:Host-associated:Mammals:Digestive system:Large intestine:Fecal	ERZ12802899_FASTA	mgnify	ERZ12802899.10311-NODE-10311-length-8715-cov-4.457506
1801165	ERZ12802899_FASTA_CLST_402	11	sanntis	994	9515	RiPP	root:Host-associated:Mammals:Digestive system:Large intestine:Fecal	ERZ12802899_FASTA	mgnify	ERZ12802899.9448-NODE-9448-length-9516-cov-10.694218
1801166	ERZ12802899_FASTA_CLST_403	10	sanntis	2	12475	RiPP	root:Host-associated:Mammals:Digestive system:Large intestine:Fecal	ERZ12802899_FASTA	mgnify	ERZ12802899.191-NODE-191-length-103181-cov-14.138433
1801169	ERZ12802899_FASTA_CLST_406	10	sanntis	1	5037	RiPP	root:Host-associated:Mammals:Digestive system:Large intestine:Fecal	ERZ12802899_FASTA	mgnify	ERZ12802899.8645-NODE-8645-length-10437-cov-77.802350
1801170	ERZ12802899_FASTA_CLST_407	0	sanntis	25927	36686	Other	root:Host-associated:Mammals:Digestive system:Large intestine:Fecal	ERZ12802899_FASTA	mgnify	ERZ12802899.1384-NODE-1384-length-42778-cov-64.013178
1801171	ERZ12802899_FASTA_CLST_408	10	sanntis	1	8164	RiPP	root:Host-associated:Mammals:Digestive system:Large intestine:Fecal	ERZ12802899_FASTA	mgnify	ERZ12802899.9828-NODE-9828-length-9142-cov-9.545835
1801172	ERZ12802899_FASTA_CLST_409	11	sanntis	305	8549	RiPP	root:Host-associated:Mammals:Digestive system:Large intestine:Fecal	ERZ12802899_FASTA	mgnify	ERZ12802899.10514-NODE-10514-length-8550-cov-11.969394
1801173	ERZ12802899_FASTA_CLST_410	10	sanntis	600	9097	RiPP	root:Host-associated:Mammals:Digestive system:Large intestine:Fecal	ERZ12802899_FASTA	mgnify	ERZ12802899.1149-NODE-1149-length-47760-cov-52.085777
1801174	ERZ12802899_FASTA_CLST_411	0	sanntis	9247	15903	RiPP	root:Host-associated:Mammals:Digestive system:Large intestine:Fecal	ERZ12802899_FASTA	mgnify	ERZ12802899.5446-NODE-5446-length-16133-cov-5.390160
1801176	ERZ12802899_FASTA_CLST_413	10	sanntis	1	18099	Saccharide	root:Host-associated:Mammals:Digestive system:Large intestine:Fecal	ERZ12802899_FASTA	mgnify	ERZ12802899.2396-NODE-2396-length-30174-cov-9.764501
1801177	ERZ12802899_FASTA_CLST_414	11	sanntis	3	21869	Other	root:Host-associated:Mammals:Digestive system:Large intestine:Fecal	ERZ12802899_FASTA	mgnify	ERZ12802899.3721-NODE-3721-length-21889-cov-27.896309
1801178	ERZ12802899_FASTA_CLST_415	10	sanntis	1	26103	Saccharide	root:Host-associated:Mammals:Digestive system:Large intestine:Fecal	ERZ12802899_FASTA	mgnify	ERZ12802899.2671-NODE-2671-length-28142-cov-20.166518
1801180	ERZ12802899_FASTA_CLST_417	10	sanntis	1	28981	Saccharide	root:Host-associated:Mammals:Digestive system:Large intestine:Fecal	ERZ12802899_FASTA	mgnify	ERZ12802899.1499-NODE-1499-length-40741-cov-19.042889
1801181	ERZ12802899_FASTA_CLST_418	11	sanntis	2	21931	Other	root:Host-associated:Mammals:Digestive system:Large intestine:Fecal	ERZ12802899_FASTA	mgnify	ERZ12802899.3698-NODE-3698-length-22013-cov-16.741461
1801184	ERZ12802899_FASTA_CLST_421	10	sanntis	201	20554	Other	root:Host-associated:Mammals:Digestive system:Large intestine:Fecal	ERZ12802899_FASTA	mgnify	ERZ12802899.3672-NODE-3672-length-22130-cov-14.172911
1801185	ERZ12802899_FASTA_CLST_422	11	sanntis	3	6603	NRP|Saccharide	root:Host-associated:Mammals:Digestive system:Large intestine:Fecal	ERZ12802899_FASTA	mgnify	ERZ12802899.13648-NODE-13648-length-6605-cov-15.094809
1801186	ERZ12802899_FASTA_CLST_423	11	sanntis	3	7285	Polyketide	root:Host-associated:Mammals:Digestive system:Large intestine:Fecal	ERZ12802899_FASTA	mgnify	ERZ12802899.11964-NODE-11964-length-7515-cov-9.828552
1801189	ERZ12802899_FASTA_CLST_426	11	sanntis	1	6460	Other	root:Host-associated:Mammals:Digestive system:Large intestine:Fecal	ERZ12802899_FASTA	mgnify	ERZ12802899.13937-NODE-13937-length-6462-cov-18.429062
1801190	ERZ12802899_FASTA_CLST_427	11	sanntis	1	3916	Polyketide	root:Host-associated:Mammals:Digestive system:Large intestine:Fecal	ERZ12802899_FASTA	mgnify	ERZ12802899.22728-NODE-22728-length-3988-cov-5.025426
1801191	ERZ12802899_FASTA_CLST_428	11	sanntis	3	3746	RiPP	root:Host-associated:Mammals:Digestive system:Large intestine:Fecal	ERZ12802899_FASTA	mgnify	ERZ12802899.24260-NODE-24260-length-3750-cov-11.143708
1801194	ERZ12802899_FASTA_CLST_431	10	sanntis	345	19590	Saccharide	root:Host-associated:Mammals:Digestive system:Large intestine:Fecal	ERZ12802899_FASTA	mgnify	ERZ12802899.3544-NODE-3544-length-22672-cov-176.826458
1801195	ERZ12802899_FASTA_CLST_432	0	sanntis	7625	22108	RiPP	root:Host-associated:Mammals:Digestive system:Large intestine:Fecal	ERZ12802899_FASTA	mgnify	ERZ12802899.3631-NODE-3631-length-22327-cov-27.966056
1801196	ERZ12802899_FASTA_CLST_433	0	sanntis	28337	39066	Saccharide	root:Host-associated:Mammals:Digestive system:Large intestine:Fecal	ERZ12802899_FASTA	mgnify	ERZ12802899.1586-NODE-1586-length-39316-cov-7.674155
1801197	ERZ12802899_FASTA_CLST_434	11	sanntis	209	13056	Other	root:Host-associated:Mammals:Digestive system:Large intestine:Fecal	ERZ12802899_FASTA	mgnify	ERZ12802899.6840-NODE-6840-length-13141-cov-14.721382
1801200	ERZ12802899_FASTA_CLST_437	10	sanntis	38	7455	RiPP	root:Host-associated:Mammals:Digestive system:Large intestine:Fecal	ERZ12802899_FASTA	mgnify	ERZ12802899.6834-NODE-6834-length-13153-cov-13.080547
1801202	ERZ12802899_FASTA_CLST_439	1	sanntis	10155	14526	Saccharide	root:Host-associated:Mammals:Digestive system:Large intestine:Fecal	ERZ12802899_FASTA	mgnify	ERZ12802899.6117-NODE-6117-length-14527-cov-9.957159
1801206	ERZ12802899_FASTA_CLST_443	10	sanntis	2	18219	Other	root:Host-associated:Mammals:Digestive system:Large intestine:Fecal	ERZ12802899_FASTA	mgnify	ERZ12802899.4652-NODE-4652-length-18374-cov-7.471478
1801207	ERZ12802899_FASTA_CLST_444	0	sanntis	15626	49733	Saccharide	root:Host-associated:Mammals:Digestive system:Large intestine:Fecal	ERZ12802899_FASTA	mgnify	ERZ12802899.232-NODE-232-length-95556-cov-16.231474
1801208	ERZ12802899_FASTA_CLST_445	0	sanntis	63091	94098	Saccharide	root:Host-associated:Mammals:Digestive system:Large intestine:Fecal	ERZ12802899_FASTA	mgnify	ERZ12802899.232-NODE-232-length-95556-cov-16.231474
1801209	ERZ12802899_FASTA_CLST_446	0	sanntis	12601	43921	Other	root:Host-associated:Mammals:Digestive system:Large intestine:Fecal	ERZ12802899_FASTA	mgnify	ERZ12802899.230-NODE-230-length-95791-cov-49.599252
1801212	ERZ12802899_FASTA_CLST_449	10	sanntis	3	5310	RiPP	root:Host-associated:Mammals:Digestive system:Large intestine:Fecal	ERZ12802899_FASTA	mgnify	ERZ12802899.16594-NODE-16594-length-5423-cov-4.148472
1801214	ERZ12802899_FASTA_CLST_451	0	sanntis	21250	36146	RiPP	root:Host-associated:Mammals:Digestive system:Large intestine:Fecal	ERZ12802899_FASTA	mgnify	ERZ12802899.1709-NODE-1709-length-37603-cov-61.510573
1801215	ERZ12802899_FASTA_CLST_452	0	sanntis	12898	26213	RiPP	root:Host-associated:Mammals:Digestive system:Large intestine:Fecal	ERZ12802899_FASTA	mgnify	ERZ12802899.431-NODE-431-length-74523-cov-44.940525
1801216	ERZ12802899_FASTA_CLST_453	0	sanntis	11080	19040	RiPP	root:Host-associated:Mammals:Digestive system:Large intestine:Fecal	ERZ12802899_FASTA	mgnify	ERZ12802899.132-NODE-132-length-118996-cov-21.069320
1801217	ERZ12802899_FASTA_CLST_454	0	sanntis	8666	16576	Saccharide	root:Host-associated:Mammals:Digestive system:Large intestine:Fecal	ERZ12802899_FASTA	mgnify	ERZ12802899.3304-NODE-3304-length-23959-cov-22.143658
1801221	ERZ12802899_FASTA_CLST_458	11	sanntis	222	8334	RiPP	root:Host-associated:Mammals:Digestive system:Large intestine:Fecal	ERZ12802899_FASTA	mgnify	ERZ12802899.10486-NODE-10486-length-8576-cov-38.856707
1801222	ERZ12802899_FASTA_CLST_459	10	sanntis	3	12298	Polyketide	root:Host-associated:Mammals:Digestive system:Large intestine:Fecal	ERZ12802899_FASTA	mgnify	ERZ12802899.4650-NODE-4650-length-18381-cov-7.835916
1801225	ERZ12802899_FASTA_CLST_462	0	sanntis	55825	61984	RiPP	root:Host-associated:Mammals:Digestive system:Large intestine:Fecal	ERZ12802899_FASTA	mgnify	ERZ12802899.177-NODE-177-length-106902-cov-14.499340
1801226	ERZ12802899_FASTA_CLST_463	10	sanntis	2	11515	NRP	root:Host-associated:Mammals:Digestive system:Large intestine:Fecal	ERZ12802899_FASTA	mgnify	ERZ12802899.7238-NODE-7238-length-12428-cov-6.442011
1801230	ERZ12802899_FASTA_CLST_467	11	sanntis	990	24278	Other	root:Host-associated:Mammals:Digestive system:Large intestine:Fecal	ERZ12802899_FASTA	mgnify	ERZ12802899.3245-NODE-3245-length-24303-cov-11.223565
1801231	ERZ12802899_FASTA_CLST_468	10	sanntis	4	5068	RiPP	root:Host-associated:Mammals:Digestive system:Large intestine:Fecal	ERZ12802899_FASTA	mgnify	ERZ12802899.5109-NODE-5109-length-17005-cov-41.791681
1801233	ERZ12802899_FASTA_CLST_470	0	sanntis	57851	69858	Other	root:Host-associated:Mammals:Digestive system:Large intestine:Fecal	ERZ12802899_FASTA	mgnify	ERZ12802899.486-NODE-486-length-70380-cov-14.006584
1801235	ERZ12802899_FASTA_CLST_472	10	sanntis	545	13526	RiPP	root:Host-associated:Mammals:Digestive system:Large intestine:Fecal	ERZ12802899_FASTA	mgnify	ERZ12802899.5279-NODE-5279-length-16541-cov-60.785758
1801236	ERZ12802899_FASTA_CLST_473	0	sanntis	27739	36714	RiPP	root:Host-associated:Mammals:Digestive system:Large intestine:Fecal	ERZ12802899_FASTA	mgnify	ERZ12802899.223-NODE-223-length-96966-cov-15.685588
1801238	ERZ12802899_FASTA_CLST_475	10	sanntis	3	18642	Saccharide	root:Host-associated:Mammals:Digestive system:Large intestine:Fecal	ERZ12802899_FASTA	mgnify	ERZ12802899.2744-NODE-2744-length-27487-cov-12.242454
1801239	ERZ12802899_FASTA_CLST_476	1	sanntis	6346	14016	RiPP	root:Host-associated:Mammals:Digestive system:Large intestine:Fecal	ERZ12802899_FASTA	mgnify	ERZ12802899.6370-NODE-6370-length-14018-cov-26.105565
1801241	ERZ12802899_FASTA_CLST_478	10	sanntis	2	6457	Saccharide	root:Host-associated:Mammals:Digestive system:Large intestine:Fecal	ERZ12802899_FASTA	mgnify	ERZ12802899.12950-NODE-12950-length-6971-cov-5.161076
1801242	ERZ12802899_FASTA_CLST_479	10	sanntis	2	9334	Saccharide	root:Host-associated:Mammals:Digestive system:Large intestine:Fecal	ERZ12802899_FASTA	mgnify	ERZ12802899.6528-NODE-6528-length-13700-cov-7.391132
1801243	ERZ12802899_FASTA_CLST_480	0	sanntis	173273	176817	RiPP	root:Host-associated:Mammals:Digestive system:Large intestine:Fecal	ERZ12802899_FASTA	mgnify	ERZ12802899.28-NODE-28-length-206691-cov-22.039625
1801244	ERZ12802899_FASTA_CLST_481	10	sanntis	95	4476	Saccharide	root:Host-associated:Mammals:Digestive system:Large intestine:Fecal	ERZ12802899_FASTA	mgnify	ERZ12802899.3541-NODE-3541-length-22680-cov-71.944530
1801245	ERZ12802899_FASTA_CLST_482	10	sanntis	1	19052	Saccharide	root:Host-associated:Mammals:Digestive system:Large intestine:Fecal	ERZ12802899_FASTA	mgnify	ERZ12802899.4259-NODE-4259-length-19732-cov-25.679778
1801248	ERZ12802899_FASTA_CLST_485	0	sanntis	28896	34205	RiPP	root:Host-associated:Mammals:Digestive system:Large intestine:Fecal	ERZ12802899_FASTA	mgnify	ERZ12802899.1324-NODE-1324-length-44003-cov-46.633521
1801249	ERZ12802899_FASTA_CLST_486	10	sanntis	2	15231	NRP	root:Host-associated:Mammals:Digestive system:Large intestine:Fecal	ERZ12802899_FASTA	mgnify	ERZ12802899.5250-NODE-5250-length-16618-cov-10.092918
1801250	ERZ12802899_FASTA_CLST_487	10	sanntis	1	34439	Other	root:Host-associated:Mammals:Digestive system:Large intestine:Fecal	ERZ12802899_FASTA	mgnify	ERZ12802899.1798-NODE-1798-length-36593-cov-17.375965
1801251	ERZ12802899_FASTA_CLST_488	0	sanntis	30482	39594	RiPP	root:Host-associated:Mammals:Digestive system:Large intestine:Fecal	ERZ12802899_FASTA	mgnify	ERZ12802899.1487-NODE-1487-length-41057-cov-56.891005
1801252	ERZ12802899_FASTA_CLST_489	10	sanntis	3	14808	Polyketide	root:Host-associated:Mammals:Digestive system:Large intestine:Fecal	ERZ12802899_FASTA	mgnify	ERZ12802899.2170-NODE-2170-length-32360-cov-28.099799
1801253	ERZ12802899_FASTA_CLST_490	10	sanntis	30	5683	Saccharide	root:Host-associated:Mammals:Digestive system:Large intestine:Fecal	ERZ12802899_FASTA	mgnify	ERZ12802899.15617-NODE-15617-length-5763-cov-5.171864
1801254	ERZ12802899_FASTA_CLST_491	10	sanntis	3	21167	Saccharide	root:Host-associated:Mammals:Digestive system:Large intestine:Fecal	ERZ12802899_FASTA	mgnify	ERZ12802899.3763-NODE-3763-length-21699-cov-8.284790
1801256	ERZ12802899_FASTA_CLST_493	10	sanntis	3	7710	NRP	root:Host-associated:Mammals:Digestive system:Large intestine:Fecal	ERZ12802899_FASTA	mgnify	ERZ12802899.11336-NODE-11336-length-7919-cov-8.535097
1801258	ERZ12802899_FASTA_CLST_495	0	sanntis	5402	28276	Other	root:Host-associated:Mammals:Digestive system:Large intestine:Fecal	ERZ12802899_FASTA	mgnify	ERZ12802899.2622-NODE-2622-length-28494-cov-13.761876
1801260	ERZ12802899_FASTA_CLST_497	1	sanntis	20918	57995	Other	root:Host-associated:Mammals:Digestive system:Large intestine:Fecal	ERZ12802899_FASTA	mgnify	ERZ12802899.765-NODE-765-length-57996-cov-11.310367
1801261	ERZ12802899_FASTA_CLST_498	11	sanntis	786	26944	Other	root:Host-associated:Mammals:Digestive system:Large intestine:Fecal	ERZ12802899_FASTA	mgnify	ERZ12802899.2798-NODE-2798-length-27185-cov-10.376373
1801262	ERZ12802899_FASTA_CLST_499	10	sanntis	69	15268	RiPP	root:Host-associated:Mammals:Digestive system:Large intestine:Fecal	ERZ12802899_FASTA	mgnify	ERZ12802899.858-NODE-858-length-55303-cov-9.290906
1801264	ERZ12802899_FASTA_CLST_501	10	sanntis	2	4104	NRP|Saccharide	root:Host-associated:Mammals:Digestive system:Large intestine:Fecal	ERZ12802899_FASTA	mgnify	ERZ12802899.20799-NODE-20799-length-4349-cov-12.978575
1801265	ERZ12802899_FASTA_CLST_502	0	sanntis	15940	41276	Saccharide	root:Host-associated:Mammals:Digestive system:Large intestine:Fecal	ERZ12802899_FASTA	mgnify	ERZ12802899.1148-NODE-1148-length-47781-cov-23.375791
1801266	ERZ12802899_FASTA_CLST_503	10	sanntis	3	11114	Saccharide	root:Host-associated:Mammals:Digestive system:Large intestine:Fecal	ERZ12802899_FASTA	mgnify	ERZ12802899.1559-NODE-1559-length-39795-cov-9.042954
1801267	ERZ12802899_FASTA_CLST_504	10	sanntis	3	21845	Saccharide	root:Host-associated:Mammals:Digestive system:Large intestine:Fecal	ERZ12802899_FASTA	mgnify	ERZ12802899.3434-NODE-3434-length-23246-cov-28.726920
1801270	ERZ12802899_FASTA_CLST_507	0	sanntis	7907	39916	Saccharide	root:Host-associated:Mammals:Digestive system:Large intestine:Fecal	ERZ12802899_FASTA	mgnify	ERZ12802899.1528-NODE-1528-length-40282-cov-8.510229
1801271	ERZ12802899_FASTA_CLST_508	0	sanntis	15392	35579	Saccharide	root:Host-associated:Mammals:Digestive system:Large intestine:Fecal	ERZ12802899_FASTA	mgnify	ERZ12802899.6-NODE-6-length-333338-cov-31.267559
1801273	ERZ12802899_FASTA_CLST_510	10	sanntis	2	5553	RiPP	root:Host-associated:Mammals:Digestive system:Large intestine:Fecal	ERZ12802899_FASTA	mgnify	ERZ12802899.4741-NODE-4741-length-18087-cov-6.817990
1801274	ERZ12802899_FASTA_CLST_511	0	sanntis	74962	113688	Saccharide	root:Host-associated:Mammals:Digestive system:Large intestine:Fecal	ERZ12802899_FASTA	mgnify	ERZ12802899.72-NODE-72-length-143588-cov-49.949607
1801277	ERZ12802899_FASTA_CLST_514	11	sanntis	1	6989	RiPP	root:Host-associated:Mammals:Digestive system:Large intestine:Fecal	ERZ12802899_FASTA	mgnify	ERZ12802899.12903-NODE-12903-length-6990-cov-5.281471
1801279	ERZ12802899_FASTA_CLST_516	10	sanntis	20	24192	Other	root:Host-associated:Mammals:Digestive system:Large intestine:Fecal	ERZ12802899_FASTA	mgnify	ERZ12802899.1991-NODE-1991-length-34113-cov-167.534911
1801283	ERZ12802899_FASTA_CLST_520	0	sanntis	29332	39648	NRP	root:Host-associated:Mammals:Digestive system:Large intestine:Fecal	ERZ12802899_FASTA	mgnify	ERZ12802899.810-NODE-810-length-56575-cov-19.207484
1801284	ERZ12802899_FASTA_CLST_521	0	sanntis	124530	140809	NRP	root:Host-associated:Mammals:Digestive system:Large intestine:Fecal	ERZ12802899_FASTA	mgnify	ERZ12802899.71-NODE-71-length-146068-cov-71.029758
1801287	ERZ12802899_FASTA_CLST_524	10	sanntis	2	19764	Polyketide	root:Host-associated:Mammals:Digestive system:Large intestine:Fecal	ERZ12802899_FASTA	mgnify	ERZ12802899.1218-NODE-1218-length-46319-cov-18.447130
1801288	ERZ12802899_FASTA_CLST_525	0	sanntis	7327	12991	NRP|Saccharide	root:Host-associated:Mammals:Digestive system:Large intestine:Fecal	ERZ12802899_FASTA	mgnify	ERZ12802899.4929-NODE-4929-length-17488-cov-9.010383
1801289	ERZ12802899_FASTA_CLST_526	10	sanntis	3	5059	Other	root:Host-associated:Mammals:Digestive system:Large intestine:Fecal	ERZ12802899_FASTA	mgnify	ERZ12802899.6167-NODE-6167-length-14423-cov-8.373121
1801290	ERZ12802899_FASTA_CLST_527	11	sanntis	421	10906	NRP	root:Host-associated:Mammals:Digestive system:Large intestine:Fecal	ERZ12802899_FASTA	mgnify	ERZ12802899.8243-NODE-8243-length-10907-cov-27.966826
1801293	ERZ12802899_FASTA_CLST_530	10	sanntis	115	5108	NRP	root:Host-associated:Mammals:Digestive system:Large intestine:Fecal	ERZ12802899_FASTA	mgnify	ERZ12802899.11188-NODE-11188-length-8031-cov-22.332372
1801294	ERZ12802899_FASTA_CLST_531	0	sanntis	24972	34255	RiPP	root:Host-associated:Mammals:Digestive system:Large intestine:Fecal	ERZ12802899_FASTA	mgnify	ERZ12802899.1136-NODE-1136-length-48042-cov-29.397816
1801297	ERZ12802899_FASTA_CLST_534	1	sanntis	7471	18562	NRP|Polyketide	root:Host-associated:Mammals:Digestive system:Large intestine:Fecal	ERZ12802899_FASTA	mgnify	ERZ12802899.4581-NODE-4581-length-18638-cov-19.995264
1801299	ERZ12802899_FASTA_CLST_536	10	sanntis	182	6762	RiPP	root:Host-associated:Mammals:Digestive system:Large intestine:Fecal	ERZ12802899_FASTA	mgnify	ERZ12802899.5276-NODE-5276-length-16543-cov-10.259461
1801300	ERZ12802899_FASTA_CLST_537	0	sanntis	10175	43031	Other	root:Host-associated:Mammals:Digestive system:Large intestine:Fecal	ERZ12802899_FASTA	mgnify	ERZ12802899.138-NODE-138-length-117354-cov-10.418810
1801302	ERZ12802899_FASTA_CLST_539	1	sanntis	3695	11848	RiPP	root:Host-associated:Mammals:Digestive system:Large intestine:Fecal	ERZ12802899_FASTA	mgnify	ERZ12802899.7580-NODE-7580-length-11850-cov-9.306316
1801303	ERZ12802899_FASTA_CLST_540	10	sanntis	2	51150	Saccharide	root:Host-associated:Mammals:Digestive system:Large intestine:Fecal	ERZ12802899_FASTA	mgnify	ERZ12802899.883-NODE-883-length-54599-cov-24.047576
1801305	ERZ12802899_FASTA_CLST_542	0	sanntis	4908	26193	Saccharide	root:Host-associated:Mammals:Digestive system:Large intestine:Fecal	ERZ12802899_FASTA	mgnify	ERZ12802899.2768-NODE-2768-length-27336-cov-13.711594
1801307	ERZ12802899_FASTA_CLST_544	11	sanntis	1	7454	NRP	root:Host-associated:Mammals:Digestive system:Large intestine:Fecal	ERZ12802899_FASTA	mgnify	ERZ12802899.12065-NODE-12065-length-7454-cov-5.939451
1801308	ERZ12802899_FASTA_CLST_545	0	sanntis	20223	29842	Saccharide	root:Host-associated:Mammals:Digestive system:Large intestine:Fecal	ERZ12802899_FASTA	mgnify	ERZ12802899.2417-NODE-2417-length-30019-cov-8.685656
1801309	ERZ12802899_FASTA_CLST_546	10	sanntis	766	5141	NRP	root:Host-associated:Mammals:Digestive system:Large intestine:Fecal	ERZ12802899_FASTA	mgnify	ERZ12802899.17257-NODE-17257-length-5214-cov-15.887769
1801311	ERZ12802899_FASTA_CLST_548	11	sanntis	2	4833	NRP	root:Host-associated:Mammals:Digestive system:Large intestine:Fecal	ERZ12802899_FASTA	mgnify	ERZ12802899.17816-NODE-17816-length-5055-cov-7.388200
1801313	ERZ12802899_FASTA_CLST_550	11	sanntis	53	3263	RiPP	root:Host-associated:Mammals:Digestive system:Large intestine:Fecal	ERZ12802899_FASTA	mgnify	ERZ12802899.28255-NODE-28255-length-3265-cov-59.395016
1801314	ERZ12802899_FASTA_CLST_551	10	sanntis	2	9665	NRP	root:Host-associated:Mammals:Digestive system:Large intestine:Fecal	ERZ12802899_FASTA	mgnify	ERZ12802899.1146-NODE-1146-length-47810-cov-24.026699
1801315	ERZ12802899_FASTA_CLST_552	1	sanntis	6948	20216	Other	root:Host-associated:Mammals:Digestive system:Large intestine:Fecal	ERZ12802899_FASTA	mgnify	ERZ12802899.4097-NODE-4097-length-20276-cov-13.279759
1801316	ERZ12802899_FASTA_CLST_553	11	sanntis	3	3679	Other	root:Host-associated:Mammals:Digestive system:Large intestine:Fecal	ERZ12802899_FASTA	mgnify	ERZ12802899.24767-NODE-24767-length-3679-cov-4.349062
1801317	ERZ12802899_FASTA_CLST_554	10	sanntis	2	17781	Saccharide	root:Host-associated:Mammals:Digestive system:Large intestine:Fecal	ERZ12802899_FASTA	mgnify	ERZ12802899.4812-NODE-4812-length-17850-cov-8.193200
1801321	ERZ12802899_FASTA_CLST_558	0	sanntis	42996	74347	Saccharide	root:Host-associated:Mammals:Digestive system:Large intestine:Fecal	ERZ12802899_FASTA	mgnify	ERZ12802899.16-NODE-16-length-266774-cov-31.240470
1801322	ERZ12802899_FASTA_CLST_559	0	sanntis	100267	264866	Other	root:Host-associated:Mammals:Digestive system:Large intestine:Fecal	ERZ12802899_FASTA	mgnify	ERZ12802899.16-NODE-16-length-266774-cov-31.240470
1801326	ERZ12802899_FASTA_CLST_563	11	sanntis	34	7629	RiPP	root:Host-associated:Mammals:Digestive system:Large intestine:Fecal	ERZ12802899_FASTA	mgnify	ERZ12802899.11765-NODE-11765-length-7631-cov-29.031283
1801327	ERZ12802899_FASTA_CLST_564	11	sanntis	3	6038	NRP	root:Host-associated:Mammals:Digestive system:Large intestine:Fecal	ERZ12802899_FASTA	mgnify	ERZ12802899.14890-NODE-14890-length-6038-cov-16.855758
1801328	ERZ12802899_FASTA_CLST_565	10	sanntis	3	17620	Other	root:Host-associated:Mammals:Digestive system:Large intestine:Fecal	ERZ12802899_FASTA	mgnify	ERZ12802899.4864-NODE-4864-length-17692-cov-13.066054
1801331	ERZ12802899_FASTA_CLST_568	10	sanntis	3	12311	NRP	root:Host-associated:Mammals:Digestive system:Large intestine:Fecal	ERZ12802899_FASTA	mgnify	ERZ12802899.5945-NODE-5945-length-14907-cov-11.447886
1801334	ERZ12802899_FASTA_CLST_571	0	sanntis	71656	87813	NRP	root:Host-associated:Mammals:Digestive system:Large intestine:Fecal	ERZ12802899_FASTA	mgnify	ERZ12802899.131-NODE-131-length-119120-cov-46.168958
1801337	ERZ12802899_FASTA_CLST_574	10	sanntis	400	16377	RiPP	root:Host-associated:Mammals:Digestive system:Large intestine:Fecal	ERZ12802899_FASTA	mgnify	ERZ12802899.2945-NODE-2945-length-26078-cov-13.133651
1801339	ERZ12802899_FASTA_CLST_576	10	sanntis	47	35305	Saccharide	root:Host-associated:Mammals:Digestive system:Large intestine:Fecal	ERZ12802899_FASTA	mgnify	ERZ12802899.605-NODE-605-length-64311-cov-11.164420
1801340	ERZ12802899_FASTA_CLST_577	0	sanntis	97256	104832	NRP|Saccharide	root:Host-associated:Mammals:Digestive system:Large intestine:Fecal	ERZ12802899_FASTA	mgnify	ERZ12802899.14-NODE-14-length-270406-cov-46.642883
1801342	ERZ12802899_FASTA_CLST_579	11	sanntis	264	5452	Saccharide	root:Host-associated:Mammals:Digestive system:Large intestine:Fecal	ERZ12802899_FASTA	mgnify	ERZ12802899.16503-NODE-16503-length-5453-cov-6.497406
1801344	ERZ12802899_FASTA_CLST_581	11	sanntis	431	9266	RiPP	root:Host-associated:Mammals:Digestive system:Large intestine:Fecal	ERZ12802899_FASTA	mgnify	ERZ12802899.9708-NODE-9708-length-9266-cov-57.580719
1801345	ERZ12802899_FASTA_CLST_582	0	sanntis	3284	4679	NRP	root:Host-associated:Mammals:Digestive system:Large intestine:Fecal	ERZ12802899_FASTA	mgnify	ERZ12802899.2080-NODE-2080-length-33225-cov-11.604793
1801347	ERZ12802899_FASTA_CLST_584	0	sanntis	41944	50115	RiPP	root:Host-associated:Mammals:Digestive system:Large intestine:Fecal	ERZ12802899_FASTA	mgnify	ERZ12802899.1027-NODE-1027-length-50587-cov-35.290291
1801348	ERZ12802899_FASTA_CLST_585	11	sanntis	114	6478	Saccharide	root:Host-associated:Mammals:Digestive system:Large intestine:Fecal	ERZ12802899_FASTA	mgnify	ERZ12802899.13898-NODE-13898-length-6480-cov-4.188016
1801349	ERZ12802899_FASTA_CLST_586	11	sanntis	2	6786	Other	root:Host-associated:Mammals:Digestive system:Large intestine:Fecal	ERZ12802899_FASTA	mgnify	ERZ12802899.13282-NODE-13282-length-6788-cov-6.686321
1801350	ERZ12802899_FASTA_CLST_587	0	sanntis	11049	23518	NRP|Other|Polyketide	root:Host-associated:Mammals:Digestive system:Large intestine:Fecal	ERZ12802899_FASTA	mgnify	ERZ12802899.834-NODE-834-length-55807-cov-43.792581
1801352	ERZ12802899_FASTA_CLST_589	0	sanntis	5425	18761	Saccharide	root:Host-associated:Mammals:Digestive system:Large intestine:Fecal	ERZ12802899_FASTA	mgnify	ERZ12802899.2123-NODE-2123-length-32801-cov-9.492762
1801353	ERZ12802899_FASTA_CLST_590	10	sanntis	177	9547	RiPP	root:Host-associated:Mammals:Digestive system:Large intestine:Fecal	ERZ12802899_FASTA	mgnify	ERZ12802899.9008-NODE-9008-length-10034-cov-6.544042
1801354	ERZ12802899_FASTA_CLST_591	0	sanntis	6249	55856	Saccharide	root:Host-associated:Mammals:Digestive system:Large intestine:Fecal	ERZ12802899_FASTA	mgnify	ERZ12802899.820-NODE-820-length-56243-cov-8.453549
1801355	ERZ12802899_FASTA_CLST_592	0	sanntis	6663	71595	Saccharide	root:Host-associated:Mammals:Digestive system:Large intestine:Fecal	ERZ12802899_FASTA	mgnify	ERZ12802899.309-NODE-309-length-85532-cov-55.047557
1801356	ERZ12802899_FASTA_CLST_593	0	sanntis	33129	57008	Saccharide	root:Host-associated:Mammals:Digestive system:Large intestine:Fecal	ERZ12802899_FASTA	mgnify	ERZ12802899.245-NODE-245-length-93573-cov-22.283625
1801357	ERZ12802899_FASTA_CLST_594	1	sanntis	15020	21468	Polyketide	root:Host-associated:Mammals:Digestive system:Large intestine:Fecal	ERZ12802899_FASTA	mgnify	ERZ12802899.3812-NODE-3812-length-21468-cov-5.611404
1801359	ERZ12802899_FASTA_CLST_596	0	sanntis	34432	55680	Other	root:Host-associated:Mammals:Digestive system:Large intestine:Fecal	ERZ12802899_FASTA	mgnify	ERZ12802899.719-NODE-719-length-59360-cov-31.157373
1801360	ERZ12802899_FASTA_CLST_597	10	sanntis	45	5301	Other	root:Host-associated:Mammals:Digestive system:Large intestine:Fecal	ERZ12802899_FASTA	mgnify	ERZ12802899.13384-NODE-13384-length-6726-cov-5.110028
1801361	ERZ12802899_FASTA_CLST_598	0	sanntis	5538	37334	Saccharide	root:Host-associated:Mammals:Digestive system:Large intestine:Fecal	ERZ12802899_FASTA	mgnify	ERZ12802899.1455-NODE-1455-length-41485-cov-9.915375
1801362	ERZ12802899_FASTA_CLST_599	0	sanntis	48958	56706	NRP	root:Host-associated:Mammals:Digestive system:Large intestine:Fecal	ERZ12802899_FASTA	mgnify	ERZ12802899.379-NODE-379-length-78711-cov-11.627403
1801364	ERZ12802899_FASTA_CLST_601	11	sanntis	2	12583	Other	root:Host-associated:Mammals:Digestive system:Large intestine:Fecal	ERZ12802899_FASTA	mgnify	ERZ12802899.7134-NODE-7134-length-12615-cov-5.126990
1801366	ERZ12802899_FASTA_CLST_603	0	sanntis	7133	45596	Saccharide	root:Host-associated:Mammals:Digestive system:Large intestine:Fecal	ERZ12802899_FASTA	mgnify	ERZ12802899.725-NODE-725-length-59162-cov-6.682626
1801367	ERZ12802899_FASTA_CLST_604	0	sanntis	28375	46959	Other	root:Host-associated:Mammals:Digestive system:Large intestine:Fecal	ERZ12802899_FASTA	mgnify	ERZ12802899.1131-NODE-1131-length-48144-cov-39.436836
1801369	ERZ12802899_FASTA_CLST_606	1	sanntis	11396	40295	Other	root:Host-associated:Mammals:Digestive system:Large intestine:Fecal	ERZ12802899_FASTA	mgnify	ERZ12802899.1518-NODE-1518-length-40417-cov-52.935955
1801371	ERZ12802899_FASTA_CLST_608	11	sanntis	2	56654	NRP|Polyketide|Saccharide	root:Host-associated:Mammals:Digestive system:Large intestine:Fecal	ERZ12802899_FASTA	mgnify	ERZ12802899.806-NODE-806-length-56654-cov-19.593703
1801373	ERZ12802899_FASTA_CLST_610	10	sanntis	325	12437	NRP	root:Host-associated:Mammals:Digestive system:Large intestine:Fecal	ERZ12802899_FASTA	mgnify	ERZ12802899.6789-NODE-6789-length-13232-cov-20.750702
1801374	ERZ12802899_FASTA_CLST_611	10	sanntis	1	27540	Other	root:Host-associated:Mammals:Digestive system:Large intestine:Fecal	ERZ12802899_FASTA	mgnify	ERZ12802899.2668-NODE-2668-length-28177-cov-10.491999
1801375	ERZ12802899_FASTA_CLST_612	0	sanntis	20498	74513	Saccharide	root:Host-associated:Mammals:Digestive system:Large intestine:Fecal	ERZ12802899_FASTA	mgnify	ERZ12802899.92-NODE-92-length-133386-cov-17.278645
1801378	ERZ12802899_FASTA_CLST_615	0	sanntis	61008	66706	RiPP	root:Host-associated:Mammals:Digestive system:Large intestine:Fecal	ERZ12802899_FASTA	mgnify	ERZ12802899.306-NODE-306-length-85931-cov-15.013310
1801379	ERZ12802899_FASTA_CLST_616	1	sanntis	2042	3734	RiPP	root:Host-associated:Mammals:Digestive system:Large intestine:Fecal	ERZ12802899_FASTA	mgnify	ERZ12802899.23917-NODE-23917-length-3803-cov-62.917823
1801381	ERZ12802899_FASTA_CLST_618	0	sanntis	34820	67473	Saccharide	root:Host-associated:Mammals:Digestive system:Large intestine:Fecal	ERZ12802899_FASTA	mgnify	ERZ12802899.519-NODE-519-length-68315-cov-14.496733
1801382	ERZ12802899_FASTA_CLST_619	11	sanntis	2	4312	Saccharide	root:Host-associated:Mammals:Digestive system:Large intestine:Fecal	ERZ12802899_FASTA	mgnify	ERZ12802899.20017-NODE-20017-length-4510-cov-13.859933
1801383	ERZ12802899_FASTA_CLST_620	0	sanntis	2910	8007	RiPP	root:Host-associated:Mammals:Digestive system:Large intestine:Fecal	ERZ12802899_FASTA	mgnify	ERZ12802899.10943-NODE-10943-length-8208-cov-17.905924
1801385	ERZ12802899_FASTA_CLST_622	11	sanntis	3	18187	Saccharide	root:Host-associated:Mammals:Digestive system:Large intestine:Fecal	ERZ12802899_FASTA	mgnify	ERZ12802899.4705-NODE-4705-length-18188-cov-27.685160
1801386	ERZ12802899_FASTA_CLST_623	0	sanntis	11308	16837	Polyketide	root:Host-associated:Mammals:Digestive system:Large intestine:Fecal	ERZ12802899_FASTA	mgnify	ERZ12802899.4646-NODE-4646-length-18397-cov-16.829081
1801388	ERZ12802899_FASTA_CLST_625	10	sanntis	3	6796	NRP	root:Host-associated:Mammals:Digestive system:Large intestine:Fecal	ERZ12802899_FASTA	mgnify	ERZ12802899.11508-NODE-11508-length-7800-cov-6.767334
1801389	ERZ12802899_FASTA_CLST_626	0	sanntis	34753	44482	NRP	root:Host-associated:Mammals:Digestive system:Large intestine:Fecal	ERZ12802899_FASTA	mgnify	ERZ12802899.1263-NODE-1263-length-45222-cov-10.182368
1801390	ERZ12802899_FASTA_CLST_627	10	sanntis	78	14819	Saccharide	root:Host-associated:Mammals:Digestive system:Large intestine:Fecal	ERZ12802899_FASTA	mgnify	ERZ12802899.1113-NODE-1113-length-48443-cov-8.823841
1801391	ERZ12802899_FASTA_CLST_628	10	sanntis	1	10921	RiPP	root:Host-associated:Mammals:Digestive system:Large intestine:Fecal	ERZ12802899_FASTA	mgnify	ERZ12802899.7673-NODE-7673-length-11712-cov-11.438277
1801394	ERZ12802899_FASTA_CLST_631	11	sanntis	139	10594	Saccharide	root:Host-associated:Mammals:Digestive system:Large intestine:Fecal	ERZ12802899_FASTA	mgnify	ERZ12802899.8485-NODE-8485-length-10618-cov-6.336836
1801395	ERZ12802899_FASTA_CLST_632	11	sanntis	228	21864	Other	root:Host-associated:Mammals:Digestive system:Large intestine:Fecal	ERZ12802899_FASTA	mgnify	ERZ12802899.3729-NODE-3729-length-21865-cov-5.536864
1801397	ERZ12802899_FASTA_CLST_634	10	sanntis	2	10741	RiPP	root:Host-associated:Mammals:Digestive system:Large intestine:Fecal	ERZ12802899_FASTA	mgnify	ERZ12802899.2028-NODE-2028-length-33666-cov-65.727589
1801400	ERZ12802899_FASTA_CLST_637	11	sanntis	24	3256	RiPP	root:Host-associated:Mammals:Digestive system:Large intestine:Fecal	ERZ12802899_FASTA	mgnify	ERZ12802899.28068-NODE-28068-length-3283-cov-100.700743
1801401	ERZ12802899_FASTA_CLST_638	10	sanntis	143	15862	Saccharide	root:Host-associated:Mammals:Digestive system:Large intestine:Fecal	ERZ12802899_FASTA	mgnify	ERZ12802899.2941-NODE-2941-length-26103-cov-9.252457
1801403	ERZ12802899_FASTA_CLST_640	10	sanntis	163	25347	Saccharide	root:Host-associated:Mammals:Digestive system:Large intestine:Fecal	ERZ12802899_FASTA	mgnify	ERZ12802899.3040-NODE-3040-length-25576-cov-11.385134
1801405	ERZ12802899_FASTA_CLST_642	11	sanntis	3	14524	Other	root:Host-associated:Mammals:Digestive system:Large intestine:Fecal	ERZ12802899_FASTA	mgnify	ERZ12802899.6121-NODE-6121-length-14525-cov-9.206565
1801406	ERZ12802899_FASTA_CLST_643	0	sanntis	18519	28220	Saccharide	root:Host-associated:Mammals:Digestive system:Large intestine:Fecal	ERZ12802899_FASTA	mgnify	ERZ12802899.2588-NODE-2588-length-28753-cov-8.598927
1801407	ERZ12802899_FASTA_CLST_644	10	sanntis	144	11006	Saccharide	root:Host-associated:Mammals:Digestive system:Large intestine:Fecal	ERZ12802899_FASTA	mgnify	ERZ12802899.5981-NODE-5981-length-14797-cov-98.936508
1801408	ERZ12802899_FASTA_CLST_645	11	sanntis	3	6977	NRP	root:Host-associated:Mammals:Digestive system:Large intestine:Fecal	ERZ12802899_FASTA	mgnify	ERZ12802899.12931-NODE-12931-length-6977-cov-9.705432
1801410	ERZ12802899_FASTA_CLST_647	0	sanntis	13090	17987	Saccharide	root:Host-associated:Mammals:Digestive system:Large intestine:Fecal	ERZ12802899_FASTA	mgnify	ERZ12802899.3595-NODE-3595-length-22490-cov-7.726632
1801412	ERZ12802899_FASTA_CLST_649	10	sanntis	74	7023	RiPP	root:Host-associated:Mammals:Digestive system:Large intestine:Fecal	ERZ12802899_FASTA	mgnify	ERZ12802899.2986-NODE-2986-length-25856-cov-6.430836
1801413	ERZ12802899_FASTA_CLST_650	10	sanntis	299	9863	RiPP	root:Host-associated:Mammals:Digestive system:Large intestine:Fecal	ERZ12802899_FASTA	mgnify	ERZ12802899.5029-NODE-5029-length-17201-cov-34.176484
1801416	ERZ12802899_FASTA_CLST_653	11	sanntis	94	21736	Other	root:Host-associated:Mammals:Digestive system:Large intestine:Fecal	ERZ12802899_FASTA	mgnify	ERZ12802899.3739-NODE-3739-length-21795-cov-14.176265
1801417	ERZ12802899_FASTA_CLST_654	11	sanntis	81	4528	RiPP	root:Host-associated:Mammals:Digestive system:Large intestine:Fecal	ERZ12802899_FASTA	mgnify	ERZ12802899.19814-NODE-19814-length-4557-cov-49.080631
1801418	ERZ12802899_FASTA_CLST_655	11	sanntis	3	4515	RiPP	root:Host-associated:Mammals:Digestive system:Large intestine:Fecal	ERZ12802899_FASTA	mgnify	ERZ12802899.19993-NODE-19993-length-4516-cov-6.542928
1801419	ERZ12802899_FASTA_CLST_656	11	sanntis	3	4702	RiPP	root:Host-associated:Mammals:Digestive system:Large intestine:Fecal	ERZ12802899_FASTA	mgnify	ERZ12802899.19074-NODE-19074-length-4728-cov-5.401241
1801420	ERZ12802899_FASTA_CLST_657	11	sanntis	1	2902	RiPP	root:Host-associated:Mammals:Digestive system:Large intestine:Fecal	ERZ12802899_FASTA	mgnify	ERZ12802899.30629-NODE-30629-length-3036-cov-328.820530
1801421	ERZ12802899_FASTA_CLST_658	10	sanntis	1	3174	Other	root:Host-associated:Mammals:Digestive system:Large intestine:Fecal	ERZ12802899_FASTA	mgnify	ERZ12802899.18616-NODE-18616-length-4846-cov-5.606345
1801422	ERZ12802899_FASTA_CLST_659	11	sanntis	2	21342	Saccharide	root:Host-associated:Mammals:Digestive system:Large intestine:Fecal	ERZ12802899_FASTA	mgnify	ERZ12802899.3846-NODE-3846-length-21344-cov-7.720419
1801423	ERZ12802899_FASTA_CLST_660	10	sanntis	2	11031	Other	root:Host-associated:Mammals:Digestive system:Large intestine:Fecal	ERZ12802899_FASTA	mgnify	ERZ12802899.6713-NODE-6713-length-13353-cov-30.226876
1801424	ERZ12802899_FASTA_CLST_661	10	sanntis	123	7351	RiPP	root:Host-associated:Mammals:Digestive system:Large intestine:Fecal	ERZ12802899_FASTA	mgnify	ERZ12802899.9613-NODE-9613-length-9355-cov-21.761398
1801428	ERZ12802899_FASTA_CLST_665	0	sanntis	38994	65011	Saccharide	root:Host-associated:Mammals:Digestive system:Large intestine:Fecal	ERZ12802899_FASTA	mgnify	ERZ12802899.128-NODE-128-length-119976-cov-11.054811
1801429	ERZ12802899_FASTA_CLST_666	10	sanntis	102	8470	RiPP	root:Host-associated:Mammals:Digestive system:Large intestine:Fecal	ERZ12802899_FASTA	mgnify	ERZ12802899.3017-NODE-3017-length-25682-cov-65.163695
1801430	ERZ12802899_FASTA_CLST_667	10	sanntis	1	24404	Saccharide	root:Host-associated:Mammals:Digestive system:Large intestine:Fecal	ERZ12802899_FASTA	mgnify	ERZ12802899.1719-NODE-1719-length-37464-cov-12.489374
1801431	ERZ12802899_FASTA_CLST_668	10	sanntis	1	12656	Saccharide	root:Host-associated:Mammals:Digestive system:Large intestine:Fecal	ERZ12802899_FASTA	mgnify	ERZ12802899.6383-NODE-6383-length-13994-cov-10.914772
1801432	ERZ12802899_FASTA_CLST_669	11	sanntis	3	11950	Saccharide	root:Host-associated:Mammals:Digestive system:Large intestine:Fecal	ERZ12802899_FASTA	mgnify	ERZ12802899.7517-NODE-7517-length-11951-cov-6.804136
1801433	ERZ12802899_FASTA_CLST_670	0	sanntis	4535	19151	Saccharide	root:Host-associated:Mammals:Digestive system:Large intestine:Fecal	ERZ12802899_FASTA	mgnify	ERZ12802899.4166-NODE-4166-length-20015-cov-12.542485
1801434	ERZ12802899_FASTA_CLST_671	11	sanntis	2	28896	Saccharide	root:Host-associated:Mammals:Digestive system:Large intestine:Fecal	ERZ12802899_FASTA	mgnify	ERZ12802899.2551-NODE-2551-length-29004-cov-9.600124
1801435	ERZ12802899_FASTA_CLST_672	11	sanntis	1	6236	RiPP	root:Host-associated:Mammals:Digestive system:Large intestine:Fecal	ERZ12802899_FASTA	mgnify	ERZ12802899.12921-NODE-12921-length-6982-cov-7.673307
1801437	ERZ12802899_FASTA_CLST_674	10	sanntis	80	17442	Saccharide	root:Host-associated:Mammals:Digestive system:Large intestine:Fecal	ERZ12802899_FASTA	mgnify	ERZ12802899.2069-NODE-2069-length-33331-cov-7.734974
1801438	ERZ12802899_FASTA_CLST_675	0	sanntis	2035	12257	RiPP	root:Host-associated:Mammals:Digestive system:Large intestine:Fecal	ERZ12802899_FASTA	mgnify	ERZ12802899.6319-NODE-6319-length-14119-cov-6.169226
1801442	ERZ12802899_FASTA_CLST_679	1	sanntis	12347	21199	NRP	root:Host-associated:Mammals:Digestive system:Large intestine:Fecal	ERZ12802899_FASTA	mgnify	ERZ12802899.3880-NODE-3880-length-21201-cov-15.383429
1801443	ERZ12802899_FASTA_CLST_680	11	sanntis	3	13327	Other	root:Host-associated:Mammals:Digestive system:Large intestine:Fecal	ERZ12802899_FASTA	mgnify	ERZ12802899.6728-NODE-6728-length-13328-cov-31.516839
1801444	ERZ12802899_FASTA_CLST_681	0	sanntis	8439	39441	Saccharide	root:Host-associated:Mammals:Digestive system:Large intestine:Fecal	ERZ12802899_FASTA	mgnify	ERZ12802899.1552-NODE-1552-length-39874-cov-28.355534
1801446	ERZ12802899_FASTA_CLST_683	11	sanntis	448	7271	Saccharide	root:Host-associated:Mammals:Digestive system:Large intestine:Fecal	ERZ12802899_FASTA	mgnify	ERZ12802899.11628-NODE-11628-length-7715-cov-4.789687
1801450	ERZ12802899_FASTA_CLST_687	1	sanntis	25558	36938	Saccharide	root:Host-associated:Mammals:Digestive system:Large intestine:Fecal	ERZ12802899_FASTA	mgnify	ERZ12802899.1742-NODE-1742-length-37180-cov-8.510303
1801451	ERZ12802899_FASTA_CLST_688	10	sanntis	3	28367	Other	root:Host-associated:Mammals:Digestive system:Large intestine:Fecal	ERZ12802899_FASTA	mgnify	ERZ12802899.2505-NODE-2505-length-29340-cov-13.193068
1801452	ERZ12802899_FASTA_CLST_689	10	sanntis	2	5376	RiPP	root:Host-associated:Mammals:Digestive system:Large intestine:Fecal	ERZ12802899_FASTA	mgnify	ERZ12802899.15895-NODE-15895-length-5665-cov-4.427273
1801453	ERZ12802899_FASTA_CLST_690	1	sanntis	3218	78241	Other	root:Host-associated:Mammals:Digestive system:Large intestine:Fecal	ERZ12802899_FASTA	mgnify	ERZ12802899.383-NODE-383-length-78241-cov-12.756593
1801454	ERZ12802899_FASTA_CLST_691	11	sanntis	353	6872	Other	root:Host-associated:Mammals:Digestive system:Large intestine:Fecal	ERZ12802899_FASTA	mgnify	ERZ12802899.13117-NODE-13117-length-6873-cov-5.716339
1801455	ERZ12802899_FASTA_CLST_692	11	sanntis	2	22530	Other	root:Host-associated:Mammals:Digestive system:Large intestine:Fecal	ERZ12802899_FASTA	mgnify	ERZ12802899.3524-NODE-3524-length-22766-cov-19.243406
1801456	ERZ12802899_FASTA_CLST_693	0	sanntis	11117	33402	Saccharide	root:Host-associated:Mammals:Digestive system:Large intestine:Fecal	ERZ12802899_FASTA	mgnify	ERZ12802899.1836-NODE-1836-length-36072-cov-36.985090
1801458	ERZ12802899_FASTA_CLST_695	0	sanntis	73490	95287	Saccharide	root:Host-associated:Mammals:Digestive system:Large intestine:Fecal	ERZ12802899_FASTA	mgnify	ERZ12802899.87-NODE-87-length-135269-cov-44.511707
1801459	ERZ12802899_FASTA_CLST_696	0	sanntis	25366	39172	Saccharide	root:Host-associated:Mammals:Digestive system:Large intestine:Fecal	ERZ12802899_FASTA	mgnify	ERZ12802899.1268-NODE-1268-length-45075-cov-18.124256
1801461	ERZ12802899_FASTA_CLST_698	11	sanntis	179	10307	Saccharide	root:Host-associated:Mammals:Digestive system:Large intestine:Fecal	ERZ12802899_FASTA	mgnify	ERZ12802899.8752-NODE-8752-length-10309-cov-7.359567
1801463	ERZ12802899_FASTA_CLST_700	0	sanntis	19145	29851	Saccharide	root:Host-associated:Mammals:Digestive system:Large intestine:Fecal	ERZ12802899_FASTA	mgnify	ERZ12802899.1064-NODE-1064-length-49826-cov-11.655804
1801465	ERZ12802899_FASTA_CLST_702	10	sanntis	207	20764	Saccharide	root:Host-associated:Mammals:Digestive system:Large intestine:Fecal	ERZ12802899_FASTA	mgnify	ERZ12802899.2075-NODE-2075-length-33277-cov-13.688339
1801466	ERZ12802899_FASTA_CLST_703	0	sanntis	209020	218137	Polyketide	root:Host-associated:Mammals:Digestive system:Large intestine:Fecal	ERZ12802899_FASTA	mgnify	ERZ12802899.18-NODE-18-length-263485-cov-14.483237
1801468	ERZ12802899_FASTA_CLST_705	1	sanntis	6682	12056	Saccharide	root:Host-associated:Mammals:Digestive system:Large intestine:Fecal	ERZ12802899_FASTA	mgnify	ERZ12802899.7455-NODE-7455-length-12058-cov-15.634008
1801469	ERZ12802899_FASTA_CLST_706	10	sanntis	2	10007	Other	root:Host-associated:Mammals:Digestive system:Large intestine:Fecal	ERZ12802899_FASTA	mgnify	ERZ12802899.8837-NODE-8837-length-10207-cov-7.096533
1801470	ERZ12802899_FASTA_CLST_707	11	sanntis	308	22356	Saccharide	root:Host-associated:Mammals:Digestive system:Large intestine:Fecal	ERZ12802899_FASTA	mgnify	ERZ12802899.3590-NODE-3590-length-22507-cov-70.414974
1801471	ERZ12802899_FASTA_CLST_708	11	sanntis	1	3254	RiPP	root:Host-associated:Mammals:Digestive system:Large intestine:Fecal	ERZ12802899_FASTA	mgnify	ERZ12802899.27144-NODE-27144-length-3390-cov-5.560120
1801472	ERZ12802899_FASTA_CLST_709	0	sanntis	25560	54859	Saccharide	root:Host-associated:Mammals:Digestive system:Large intestine:Fecal	ERZ12802899_FASTA	mgnify	ERZ12802899.683-NODE-683-length-60781-cov-11.719791
1801474	ERZ12802899_FASTA_CLST_711	0	sanntis	36557	70711	Saccharide	root:Host-associated:Mammals:Digestive system:Large intestine:Fecal	ERZ12802899_FASTA	mgnify	ERZ12802899.160-NODE-160-length-110419-cov-42.986363
1801475	ERZ12802899_FASTA_CLST_712	11	sanntis	3	9628	RiPP	root:Host-associated:Mammals:Digestive system:Large intestine:Fecal	ERZ12802899_FASTA	mgnify	ERZ12802899.9353-NODE-9353-length-9629-cov-9.751723
1801476	ERZ12802899_FASTA_CLST_713	11	sanntis	3	13811	Saccharide	root:Host-associated:Mammals:Digestive system:Large intestine:Fecal	ERZ12802899_FASTA	mgnify	ERZ12802899.6474-NODE-6474-length-13812-cov-11.332994
1801477	ERZ12802899_FASTA_CLST_714	10	sanntis	2	8491	RiPP	root:Host-associated:Mammals:Digestive system:Large intestine:Fecal	ERZ12802899_FASTA	mgnify	ERZ12802899.5277-NODE-5277-length-16543-cov-7.132399
1801478	ERZ12802899_FASTA_CLST_715	1	sanntis	36203	55012	Saccharide	root:Host-associated:Mammals:Digestive system:Large intestine:Fecal	ERZ12802899_FASTA	mgnify	ERZ12802899.862-NODE-862-length-55133-cov-56.885472
1801480	ERZ12802899_FASTA_CLST_717	11	sanntis	2	24817	Saccharide	root:Host-associated:Mammals:Digestive system:Large intestine:Fecal	ERZ12802899_FASTA	mgnify	ERZ12802899.3089-NODE-3089-length-25227-cov-53.438304
1801481	ERZ12802899_FASTA_CLST_718	10	sanntis	2	17453	NRP	root:Host-associated:Mammals:Digestive system:Large intestine:Fecal	ERZ12802899_FASTA	mgnify	ERZ12802899.3405-NODE-3405-length-23389-cov-8.190966
1801482	ERZ12802899_FASTA_CLST_719	0	sanntis	15387	24007	RiPP	root:Host-associated:Mammals:Digestive system:Large intestine:Fecal	ERZ12802899_FASTA	mgnify	ERZ12802899.2722-NODE-2722-length-27722-cov-9.687751
1801483	ERZ12802899_FASTA_CLST_720	10	sanntis	3	15067	RiPP	root:Host-associated:Mammals:Digestive system:Large intestine:Fecal	ERZ12802899_FASTA	mgnify	ERZ12802899.4185-NODE-4185-length-19936-cov-10.825814
1801485	ERZ12802899_FASTA_CLST_722	11	sanntis	143	9462	Polyketide	root:Host-associated:Mammals:Digestive system:Large intestine:Fecal	ERZ12802899_FASTA	mgnify	ERZ12802899.9505-NODE-9505-length-9463-cov-5.136373
1801487	ERZ12802899_FASTA_CLST_724	1	sanntis	8780	23607	Saccharide	root:Host-associated:Mammals:Digestive system:Large intestine:Fecal	ERZ12802899_FASTA	mgnify	ERZ12802899.3364-NODE-3364-length-23608-cov-15.113871
1801488	ERZ12802899_FASTA_CLST_725	10	sanntis	2	10537	Saccharide	root:Host-associated:Mammals:Digestive system:Large intestine:Fecal	ERZ12802899_FASTA	mgnify	ERZ12802899.8427-NODE-8427-length-10688-cov-7.700931
1801489	ERZ12802899_FASTA_CLST_726	10	sanntis	2	15837	NRP	root:Host-associated:Mammals:Digestive system:Large intestine:Fecal	ERZ12802899_FASTA	mgnify	ERZ12802899.5289-NODE-5289-length-16505-cov-49.376778
1801492	ERZ12802899_FASTA_CLST_729	0	sanntis	12638	33542	Saccharide	root:Host-associated:Mammals:Digestive system:Large intestine:Fecal	ERZ12802899_FASTA	mgnify	ERZ12802899.1446-NODE-1446-length-41629-cov-9.098331
1801493	ERZ12802899_FASTA_CLST_730	0	sanntis	23852	49387	Saccharide	root:Host-associated:Mammals:Digestive system:Large intestine:Fecal	ERZ12802899_FASTA	mgnify	ERZ12802899.724-NODE-724-length-59165-cov-17.210878
1801495	ERZ12802899_FASTA_CLST_732	10	sanntis	1	5763	RiPP	root:Host-associated:Mammals:Digestive system:Large intestine:Fecal	ERZ12802899_FASTA	mgnify	ERZ12802899.6123-NODE-6123-length-14523-cov-11.304119
1801497	ERZ12802899_FASTA_CLST_734	0	sanntis	15526	23570	RiPP	root:Host-associated:Mammals:Digestive system:Large intestine:Fecal	ERZ12802899_FASTA	mgnify	ERZ12802899.867-NODE-867-length-54971-cov-57.626138
1801498	ERZ12802899_FASTA_CLST_735	11	sanntis	2	7541	Polyketide	root:Host-associated:Mammals:Digestive system:Large intestine:Fecal	ERZ12802899_FASTA	mgnify	ERZ12802899.11354-NODE-11354-length-7911-cov-7.222378
1801499	ERZ12802899_FASTA_CLST_736	0	sanntis	39016	51250	NRP	root:Host-associated:Mammals:Digestive system:Large intestine:Fecal	ERZ12802899_FASTA	mgnify	ERZ12802899.976-NODE-976-length-51941-cov-28.454439
1801500	ERZ12802899_FASTA_CLST_737	0	sanntis	12340	19365	NRP	root:Host-associated:Mammals:Digestive system:Large intestine:Fecal	ERZ12802899_FASTA	mgnify	ERZ12802899.3512-NODE-3512-length-22839-cov-41.740212
1801501	ERZ12802899_FASTA_CLST_738	10	sanntis	289	4572	RiPP	root:Host-associated:Mammals:Digestive system:Large intestine:Fecal	ERZ12802899_FASTA	mgnify	ERZ12802899.18390-NODE-18390-length-4908-cov-13.101381
1801578	ERZ5324175_FASTA_CLST_0	11	sanntis	3	3138	Other	root:Host-associated:Birds:Digestive system	ERZ5324175_FASTA	mgnify	ERZ5324175.13201-NODE-13201-length-3140-cov-2.215883
1801579	ERZ5324175_FASTA_CLST_1	10	sanntis	2	6368	Saccharide	root:Host-associated:Birds:Digestive system	ERZ5324175_FASTA	mgnify	ERZ5324175.3093-NODE-3093-length-7809-cov-15.941836
1801580	ERZ5324175_FASTA_CLST_2	10	sanntis	2	5813	RiPP	root:Host-associated:Birds:Digestive system	ERZ5324175_FASTA	mgnify	ERZ5324175.2902-NODE-2902-length-8133-cov-2.980441
1801581	ERZ5324175_FASTA_CLST_3	10	sanntis	2	7844	Polyketide	root:Host-associated:Birds:Digestive system	ERZ5324175_FASTA	mgnify	ERZ5324175.1042-NODE-1042-length-15773-cov-4.451012
1801583	ERZ5324175_FASTA_CLST_5	0	sanntis	10915	27452	Polyketide	root:Host-associated:Birds:Digestive system	ERZ5324175_FASTA	mgnify	ERZ5324175.198-NODE-198-length-40382-cov-5.122598
1801584	ERZ5324175_FASTA_CLST_6	11	sanntis	62	3227	Polyketide	root:Host-associated:Birds:Digestive system	ERZ5324175_FASTA	mgnify	ERZ5324175.12595-NODE-12595-length-3229-cov-2.650599
1801587	ERZ5324175_FASTA_CLST_9	11	sanntis	512	5247	RiPP	root:Host-associated:Birds:Digestive system	ERZ5324175_FASTA	mgnify	ERZ5324175.5850-NODE-5850-length-5247-cov-3.097458
1801588	ERZ5324175_FASTA_CLST_10	0	sanntis	11942	18243	RiPP	root:Host-associated:Birds:Digestive system	ERZ5324175_FASTA	mgnify	ERZ5324175.742-NODE-742-length-19134-cov-14.197233
1801589	ERZ5324175_FASTA_CLST_11	11	sanntis	74	4246	Polyketide	root:Host-associated:Birds:Digestive system	ERZ5324175_FASTA	mgnify	ERZ5324175.8156-NODE-8156-length-4248-cov-3.067732
1801592	ERZ5324175_FASTA_CLST_14	10	sanntis	1	2992	Saccharide	root:Host-associated:Birds:Digestive system	ERZ5324175_FASTA	mgnify	ERZ5324175.9335-NODE-9335-length-3889-cov-2.591810
1801594	ERZ5324175_FASTA_CLST_16	0	sanntis	13527	24378	RiPP	root:Host-associated:Birds:Digestive system	ERZ5324175_FASTA	mgnify	ERZ5324175.188-NODE-188-length-41461-cov-11.929624
1801596	ERZ5324175_FASTA_CLST_18	10	sanntis	2	5282	NRP	root:Host-associated:Birds:Digestive system	ERZ5324175_FASTA	mgnify	ERZ5324175.5616-NODE-5616-length-5384-cov-2.717583
1801598	ERZ5324175_FASTA_CLST_20	10	sanntis	1	2621	Polyketide	root:Host-associated:Birds:Digestive system	ERZ5324175_FASTA	mgnify	ERZ5324175.6938-NODE-6938-length-4721-cov-2.839048
1801601	ERZ5324175_FASTA_CLST_23	10	sanntis	2	3885	NRP	root:Host-associated:Birds:Digestive system	ERZ5324175_FASTA	mgnify	ERZ5324175.2316-NODE-2316-length-9273-cov-3.609351
1801602	ERZ5324175_FASTA_CLST_24	1	sanntis	3091	7310	Other	root:Host-associated:Birds:Digestive system	ERZ5324175_FASTA	mgnify	ERZ5324175.3309-NODE-3309-length-7455-cov-3.553919
1801604	ERZ5324175_FASTA_CLST_26	1	sanntis	13754	26318	NRP	root:Host-associated:Birds:Digestive system	ERZ5324175_FASTA	mgnify	ERZ5324175.434-NODE-434-length-26318-cov-5.605110
1801605	ERZ5324175_FASTA_CLST_27	11	sanntis	2	4801	RiPP	root:Host-associated:Birds:Digestive system	ERZ5324175_FASTA	mgnify	ERZ5324175.6745-NODE-6745-length-4803-cov-5.869208
1801606	ERZ5324175_FASTA_CLST_28	10	sanntis	1	2707	NRP	root:Host-associated:Birds:Digestive system	ERZ5324175_FASTA	mgnify	ERZ5324175.8863-NODE-8863-length-4022-cov-3.646080
1801607	ERZ5324175_FASTA_CLST_29	0	sanntis	58337	68207	Polyketide	root:Host-associated:Birds:Digestive system	ERZ5324175_FASTA	mgnify	ERZ5324175.12-NODE-12-length-122413-cov-42.492497
1801609	ERZ5324175_FASTA_CLST_31	10	sanntis	1	4578	RiPP	root:Host-associated:Birds:Digestive system	ERZ5324175_FASTA	mgnify	ERZ5324175.6563-NODE-6563-length-4884-cov-5.605715
1801611	ERZ5324175_FASTA_CLST_33	1	sanntis	17730	23503	RiPP	root:Host-associated:Birds:Digestive system	ERZ5324175_FASTA	mgnify	ERZ5324175.531-NODE-531-length-23505-cov-4.985203
1801613	ERZ5324175_FASTA_CLST_35	1	sanntis	11165	12547	Polyketide	root:Host-associated:Birds:Digestive system	ERZ5324175_FASTA	mgnify	ERZ5324175.1474-NODE-1474-length-12549-cov-3.907956
1801615	ERZ5324175_FASTA_CLST_37	11	sanntis	3	8756	NRP	root:Host-associated:Birds:Digestive system	ERZ5324175_FASTA	mgnify	ERZ5324175.2573-NODE-2573-length-8757-cov-2.974029
1801616	ERZ5324175_FASTA_CLST_38	10	sanntis	89	4401	Other	root:Host-associated:Birds:Digestive system	ERZ5324175_FASTA	mgnify	ERZ5324175.7250-NODE-7250-length-4582-cov-4.298873
1801617	ERZ5324175_FASTA_CLST_39	1	sanntis	144469	172948	Saccharide	root:Host-associated:Birds:Digestive system	ERZ5324175_FASTA	mgnify	ERZ5324175.4-NODE-4-length-172949-cov-32.623116
1801619	ERZ5324175_FASTA_CLST_41	11	sanntis	2	8549	NRP	root:Host-associated:Birds:Digestive system	ERZ5324175_FASTA	mgnify	ERZ5324175.2404-NODE-2404-length-9089-cov-5.030551
1801621	ERZ5324175_FASTA_CLST_43	10	sanntis	384	4681	Saccharide	root:Host-associated:Birds:Digestive system	ERZ5324175_FASTA	mgnify	ERZ5324175.2604-NODE-2604-length-8695-cov-3.215856
1801622	ERZ5324175_FASTA_CLST_44	0	sanntis	8535	18090	Saccharide	root:Host-associated:Birds:Digestive system	ERZ5324175_FASTA	mgnify	ERZ5324175.279-NODE-279-length-33844-cov-5.066915
1801623	ERZ5324175_FASTA_CLST_45	11	sanntis	3	5156	RiPP	root:Host-associated:Birds:Digestive system	ERZ5324175_FASTA	mgnify	ERZ5324175.5749-NODE-5749-length-5300-cov-19.297998
1801624	ERZ5324175_FASTA_CLST_46	11	sanntis	3	5110	RiPP	root:Host-associated:Birds:Digestive system	ERZ5324175_FASTA	mgnify	ERZ5324175.6095-NODE-6095-length-5111-cov-12.265625
1801625	ERZ5324175_FASTA_CLST_47	11	sanntis	3	4562	RiPP	root:Host-associated:Birds:Digestive system	ERZ5324175_FASTA	mgnify	ERZ5324175.6652-NODE-6652-length-4845-cov-5.755741
1801626	ERZ5324175_FASTA_CLST_48	10	sanntis	3	4549	Polyketide	root:Host-associated:Birds:Digestive system	ERZ5324175_FASTA	mgnify	ERZ5324175.6936-NODE-6936-length-4722-cov-2.469681
1801628	ERZ5324175_FASTA_CLST_50	11	sanntis	2	8380	NRP	root:Host-associated:Birds:Digestive system	ERZ5324175_FASTA	mgnify	ERZ5324175.2768-NODE-2768-length-8382-cov-3.716465
1801629	ERZ5324175_FASTA_CLST_51	11	sanntis	3	4195	RiPP	root:Host-associated:Birds:Digestive system	ERZ5324175_FASTA	mgnify	ERZ5324175.8312-NODE-8312-length-4195-cov-3.070048
1801630	ERZ5324175_FASTA_CLST_52	10	sanntis	3	5684	NRP|Saccharide	root:Host-associated:Birds:Digestive system	ERZ5324175_FASTA	mgnify	ERZ5324175.4806-NODE-4806-length-5921-cov-3.882032
1801634	ERZ5324175_FASTA_CLST_56	10	sanntis	3	4453	RiPP	root:Host-associated:Birds:Digestive system	ERZ5324175_FASTA	mgnify	ERZ5324175.6922-NODE-6922-length-4726-cov-4.600300
1801635	ERZ5324175_FASTA_CLST_57	11	sanntis	1	22875	Other	root:Host-associated:Birds:Digestive system	ERZ5324175_FASTA	mgnify	ERZ5324175.554-NODE-554-length-22876-cov-5.162307
1801636	ERZ5324175_FASTA_CLST_58	10	sanntis	1	3049	Polyketide	root:Host-associated:Birds:Digestive system	ERZ5324175_FASTA	mgnify	ERZ5324175.930-NODE-930-length-16809-cov-11.587203
1801637	ERZ5324175_FASTA_CLST_59	0	sanntis	11445	39697	NRP	root:Host-associated:Birds:Digestive system	ERZ5324175_FASTA	mgnify	ERZ5324175.36-NODE-36-length-87647-cov-14.604530
1801639	ERZ5324175_FASTA_CLST_61	11	sanntis	2	4266	NRP	root:Host-associated:Birds:Digestive system	ERZ5324175_FASTA	mgnify	ERZ5324175.8095-NODE-8095-length-4268-cov-2.756231
1801640	ERZ5324175_FASTA_CLST_62	10	sanntis	3	9098	NRP|Saccharide	root:Host-associated:Birds:Digestive system	ERZ5324175_FASTA	mgnify	ERZ5324175.1569-NODE-1569-length-12018-cov-2.796289
1801642	ERZ5324175_FASTA_CLST_64	10	sanntis	3	5665	RiPP	root:Host-associated:Birds:Digestive system	ERZ5324175_FASTA	mgnify	ERZ5324175.1868-NODE-1868-length-10680-cov-9.326871
1801643	ERZ5324175_FASTA_CLST_65	0	sanntis	6145	15431	NRP	root:Host-associated:Birds:Digestive system	ERZ5324175_FASTA	mgnify	ERZ5324175.815-NODE-815-length-18086-cov-5.986911
1801644	ERZ5324175_FASTA_CLST_66	1	sanntis	4825	9785	RiPP	root:Host-associated:Birds:Digestive system	ERZ5324175_FASTA	mgnify	ERZ5324175.2137-NODE-2137-length-9786-cov-2.721817
1801647	ERZ5324175_FASTA_CLST_69	1	sanntis	4963	8944	Polyketide	root:Host-associated:Birds:Digestive system	ERZ5324175_FASTA	mgnify	ERZ5324175.2475-NODE-2475-length-8944-cov-6.876252
1801648	ERZ5324175_FASTA_CLST_70	10	sanntis	1	10264	NRP|Polyketide	root:Host-associated:Birds:Digestive system	ERZ5324175_FASTA	mgnify	ERZ5324175.628-NODE-628-length-21266-cov-3.981519
1801650	ERZ5324175_FASTA_CLST_72	10	sanntis	2	21099	NRP|Polyketide	root:Host-associated:Birds:Digestive system	ERZ5324175_FASTA	mgnify	ERZ5324175.616-NODE-616-length-21498-cov-4.251644
1801652	ERZ5324175_FASTA_CLST_74	11	sanntis	2	14477	RiPP	root:Host-associated:Birds:Digestive system	ERZ5324175_FASTA	mgnify	ERZ5324175.1157-NODE-1157-length-14785-cov-5.213917
1801656	ERZ5324175_FASTA_CLST_78	10	sanntis	1	7738	Saccharide	root:Host-associated:Birds:Digestive system	ERZ5324175_FASTA	mgnify	ERZ5324175.54-NODE-54-length-76779-cov-5.939211
1801657	ERZ5324175_FASTA_CLST_79	11	sanntis	3	5404	RiPP	root:Host-associated:Birds:Digestive system	ERZ5324175_FASTA	mgnify	ERZ5324175.5587-NODE-5587-length-5404-cov-5.853431
1801658	ERZ5324175_FASTA_CLST_80	1	sanntis	6035	8663	RiPP	root:Host-associated:Birds:Digestive system	ERZ5324175_FASTA	mgnify	ERZ5324175.2627-NODE-2627-length-8665-cov-2.850523
1801659	ERZ5324175_FASTA_CLST_81	11	sanntis	3	12424	Other	root:Host-associated:Birds:Digestive system	ERZ5324175_FASTA	mgnify	ERZ5324175.1493-NODE-1493-length-12425-cov-6.106063
1801662	ERZ5324175_FASTA_CLST_84	1	sanntis	5378	11411	RiPP	root:Host-associated:Birds:Digestive system	ERZ5324175_FASTA	mgnify	ERZ5324175.1638-NODE-1638-length-11635-cov-4.294387
1801663	ERZ5324175_FASTA_CLST_85	11	sanntis	3	4908	Polyketide	root:Host-associated:Birds:Digestive system	ERZ5324175_FASTA	mgnify	ERZ5324175.6509-NODE-6509-length-4910-cov-3.701957
1801665	ERZ5324175_FASTA_CLST_87	11	sanntis	1	4084	Saccharide	root:Host-associated:Birds:Digestive system	ERZ5324175_FASTA	mgnify	ERZ5324175.8684-NODE-8684-length-4084-cov-3.425168
1801666	ERZ5324175_FASTA_CLST_88	0	sanntis	6003	12618	RiPP	root:Host-associated:Birds:Digestive system	ERZ5324175_FASTA	mgnify	ERZ5324175.1220-NODE-1220-length-14259-cov-5.448184
1801667	ERZ5324175_FASTA_CLST_89	0	sanntis	15639	25037	NRP|Saccharide	root:Host-associated:Birds:Digestive system	ERZ5324175_FASTA	mgnify	ERZ5324175.216-NODE-216-length-38024-cov-14.854012
1801668	ERZ5324175_FASTA_CLST_90	11	sanntis	3	4358	RiPP	root:Host-associated:Birds:Digestive system	ERZ5324175_FASTA	mgnify	ERZ5324175.7820-NODE-7820-length-4359-cov-9.850604
1801669	ERZ5324175_FASTA_CLST_91	10	sanntis	3	28273	Other	root:Host-associated:Birds:Digestive system	ERZ5324175_FASTA	mgnify	ERZ5324175.100-NODE-100-length-55081-cov-18.026933
1801671	ERZ5324175_FASTA_CLST_93	11	sanntis	3	5708	RiPP	root:Host-associated:Birds:Digestive system	ERZ5324175_FASTA	mgnify	ERZ5324175.4910-NODE-4910-length-5852-cov-5.001035
1801672	ERZ5324175_FASTA_CLST_94	0	sanntis	95150	117718	Saccharide	root:Host-associated:Birds:Digestive system	ERZ5324175_FASTA	mgnify	ERZ5324175.9-NODE-9-length-132133-cov-4.566885
1801674	ERZ5324175_FASTA_CLST_96	0	sanntis	13949	19700	RiPP	root:Host-associated:Birds:Digestive system	ERZ5324175_FASTA	mgnify	ERZ5324175.413-NODE-413-length-27058-cov-18.474984
1801675	ERZ5324175_FASTA_CLST_97	1	sanntis	5732	6942	Polyketide	root:Host-associated:Birds:Digestive system	ERZ5324175_FASTA	mgnify	ERZ5324175.3716-NODE-3716-length-6944-cov-12.267673
1801676	ERZ5324175_FASTA_CLST_98	0	sanntis	8220	15946	Polyketide	root:Host-associated:Birds:Digestive system	ERZ5324175_FASTA	mgnify	ERZ5324175.355-NODE-355-length-29375-cov-5.073465
1801677	ERZ5324175_FASTA_CLST_99	11	sanntis	188	4801	NRP	root:Host-associated:Birds:Digestive system	ERZ5324175_FASTA	mgnify	ERZ5324175.6738-NODE-6738-length-4805-cov-20.259789
1801678	ERZ5324175_FASTA_CLST_100	11	sanntis	3	7667	Polyketide	root:Host-associated:Birds:Digestive system	ERZ5324175_FASTA	mgnify	ERZ5324175.3187-NODE-3187-length-7668-cov-2.821358
1801680	ERZ5324175_FASTA_CLST_102	11	sanntis	1	6835	Other	root:Host-associated:Birds:Digestive system	ERZ5324175_FASTA	mgnify	ERZ5324175.3806-NODE-3806-length-6835-cov-4.510767
1801682	ERZ5324175_FASTA_CLST_104	11	sanntis	3	4503	NRP	root:Host-associated:Birds:Digestive system	ERZ5324175_FASTA	mgnify	ERZ5324175.7436-NODE-7436-length-4503-cov-10.673561
1801683	ERZ5324175_FASTA_CLST_105	11	sanntis	2	3187	RiPP	root:Host-associated:Birds:Digestive system	ERZ5324175_FASTA	mgnify	ERZ5324175.12866-NODE-12866-length-3187-cov-3.075032
1801685	ERZ5324175_FASTA_CLST_107	10	sanntis	1	4883	Polyketide	root:Host-associated:Birds:Digestive system	ERZ5324175_FASTA	mgnify	ERZ5324175.1023-NODE-1023-length-15938-cov-3.756721
1801686	ERZ5324175_FASTA_CLST_108	11	sanntis	1	6990	RiPP	root:Host-associated:Birds:Digestive system	ERZ5324175_FASTA	mgnify	ERZ5324175.3682-NODE-3682-length-6992-cov-15.511172
1801687	ERZ5324175_FASTA_CLST_109	11	sanntis	278	4149	RiPP	root:Host-associated:Birds:Digestive system	ERZ5324175_FASTA	mgnify	ERZ5324175.8454-NODE-8454-length-4149-cov-5.249634
1801690	ERZ5324175_FASTA_CLST_112	10	sanntis	3	4788	Polyketide	root:Host-associated:Birds:Digestive system	ERZ5324175_FASTA	mgnify	ERZ5324175.6470-NODE-6470-length-4926-cov-3.614042
1801693	ERZ5324175_FASTA_CLST_115	10	sanntis	112	4076	RiPP	root:Host-associated:Birds:Digestive system	ERZ5324175_FASTA	mgnify	ERZ5324175.3243-NODE-3243-length-7562-cov-4.772612
1801694	ERZ5324175_FASTA_CLST_116	0	sanntis	16905	28485	Polyketide	root:Host-associated:Birds:Digestive system	ERZ5324175_FASTA	mgnify	ERZ5324175.40-NODE-40-length-85659-cov-18.081176
1801696	ERZ5324175_FASTA_CLST_118	11	sanntis	3	6116	RiPP	root:Host-associated:Birds:Digestive system	ERZ5324175_FASTA	mgnify	ERZ5324175.4568-NODE-4568-length-6118-cov-2.632855
1801698	ERZ5324175_FASTA_CLST_120	11	sanntis	166	4864	RiPP	root:Host-associated:Birds:Digestive system	ERZ5324175_FASTA	mgnify	ERZ5324175.6600-NODE-6600-length-4865-cov-12.930146
1801700	ERZ5324175_FASTA_CLST_122	1	sanntis	6104	10174	NRP	root:Host-associated:Birds:Digestive system	ERZ5324175_FASTA	mgnify	ERZ5324175.2009-NODE-2009-length-10174-cov-5.296373
1801701	ERZ5324175_FASTA_CLST_123	0	sanntis	6595	11185	Polyketide	root:Host-associated:Birds:Digestive system	ERZ5324175_FASTA	mgnify	ERZ5324175.954-NODE-954-length-16530-cov-4.703915
1801703	ERZ5324175_FASTA_CLST_125	0	sanntis	19639	23022	Polyketide	root:Host-associated:Birds:Digestive system	ERZ5324175_FASTA	mgnify	ERZ5324175.521-NODE-521-length-23693-cov-6.524029
1801704	ERZ5324175_FASTA_CLST_126	10	sanntis	1	10313	NRP	root:Host-associated:Birds:Digestive system	ERZ5324175_FASTA	mgnify	ERZ5324175.757-NODE-757-length-18946-cov-4.693928
1801705	ERZ5324175_FASTA_CLST_127	10	sanntis	68	8618	RiPP	root:Host-associated:Birds:Digestive system	ERZ5324175_FASTA	mgnify	ERZ5324175.2444-NODE-2444-length-9000-cov-3.943208
1801707	ERZ5324175_FASTA_CLST_129	10	sanntis	2	4115	RiPP	root:Host-associated:Birds:Digestive system	ERZ5324175_FASTA	mgnify	ERZ5324175.7394-NODE-7394-length-4522-cov-4.531229
1801709	ERZ5324175_FASTA_CLST_131	10	sanntis	71	5233	RiPP	root:Host-associated:Birds:Digestive system	ERZ5324175_FASTA	mgnify	ERZ5324175.2399-NODE-2399-length-9098-cov-7.824284
1801712	ERZ5324175_FASTA_CLST_134	11	sanntis	2	10237	RiPP	root:Host-associated:Birds:Digestive system	ERZ5324175_FASTA	mgnify	ERZ5324175.1984-NODE-1984-length-10237-cov-7.804852
1801713	ERZ5324175_FASTA_CLST_135	11	sanntis	88	5528	RiPP	root:Host-associated:Birds:Digestive system	ERZ5324175_FASTA	mgnify	ERZ5324175.5397-NODE-5397-length-5529-cov-3.080197
1801714	ERZ5324175_FASTA_CLST_136	11	sanntis	2	3310	RiPP	root:Host-associated:Birds:Digestive system	ERZ5324175_FASTA	mgnify	ERZ5324175.12081-NODE-12081-length-3312-cov-3.170402
1801715	ERZ5324175_FASTA_CLST_137	10	sanntis	3	2946	RiPP	root:Host-associated:Birds:Digestive system	ERZ5324175_FASTA	mgnify	ERZ5324175.11285-NODE-11285-length-3453-cov-4.481165
1801717	ERZ5324175_FASTA_CLST_139	11	sanntis	226	11439	Saccharide	root:Host-associated:Birds:Digestive system	ERZ5324175_FASTA	mgnify	ERZ5324175.1682-NODE-1682-length-11440-cov-7.079930
1801718	ERZ5324175_FASTA_CLST_140	0	sanntis	135748	142664	NRP	root:Host-associated:Birds:Digestive system	ERZ5324175_FASTA	mgnify	ERZ5324175.1-NODE-1-length-196847-cov-5.655433
1801719	ERZ5324175_FASTA_CLST_141	11	sanntis	2	12474	Other	root:Host-associated:Birds:Digestive system	ERZ5324175_FASTA	mgnify	ERZ5324175.1482-NODE-1482-length-12476-cov-4.640609
1801720	ERZ5324175_FASTA_CLST_142	10	sanntis	2	7964	Saccharide	root:Host-associated:Birds:Digestive system	ERZ5324175_FASTA	mgnify	ERZ5324175.2527-NODE-2527-length-8855-cov-3.149886
1801723	ERZ5324175_FASTA_CLST_145	10	sanntis	3	13159	RiPP	root:Host-associated:Birds:Digestive system	ERZ5324175_FASTA	mgnify	ERZ5324175.1029-NODE-1029-length-15892-cov-9.139989
1801724	ERZ5324175_FASTA_CLST_146	0	sanntis	3872	7347	Polyketide	root:Host-associated:Birds:Digestive system	ERZ5324175_FASTA	mgnify	ERZ5324175.2218-NODE-2218-length-9552-cov-4.469727
1801725	ERZ5324175_FASTA_CLST_147	1	sanntis	4390	8610	Polyketide	root:Host-associated:Birds:Digestive system	ERZ5324175_FASTA	mgnify	ERZ5324175.2659-NODE-2659-length-8610-cov-4.334191
1801727	ERZ5324175_FASTA_CLST_149	11	sanntis	1	5558	Polyketide	root:Host-associated:Birds:Digestive system	ERZ5324175_FASTA	mgnify	ERZ5324175.5341-NODE-5341-length-5559-cov-3.170058
1801728	ERZ5324175_FASTA_CLST_150	10	sanntis	2	4139	Other	root:Host-associated:Birds:Digestive system	ERZ5324175_FASTA	mgnify	ERZ5324175.6954-NODE-6954-length-4712-cov-2.626798
1801729	ERZ5324175_FASTA_CLST_151	11	sanntis	2	4465	NRP	root:Host-associated:Birds:Digestive system	ERZ5324175_FASTA	mgnify	ERZ5324175.7539-NODE-7539-length-4466-cov-3.790977
1801732	ERZ5324175_FASTA_CLST_154	11	sanntis	69	3516	RiPP	root:Host-associated:Birds:Digestive system	ERZ5324175_FASTA	mgnify	ERZ5324175.10960-NODE-10960-length-3518-cov-6.507075
1801733	ERZ5324175_FASTA_CLST_155	10	sanntis	3	6325	RiPP	root:Host-associated:Birds:Digestive system	ERZ5324175_FASTA	mgnify	ERZ5324175.3365-NODE-3365-length-7375-cov-4.307514
1801735	ERZ5324175_FASTA_CLST_157	11	sanntis	85	6133	NRP	root:Host-associated:Birds:Digestive system	ERZ5324175_FASTA	mgnify	ERZ5324175.4546-NODE-4546-length-6133-cov-4.609082
1801736	ERZ5324175_FASTA_CLST_158	11	sanntis	2	5438	Polyketide	root:Host-associated:Birds:Digestive system	ERZ5324175_FASTA	mgnify	ERZ5324175.5524-NODE-5524-length-5438-cov-2.465354
1801738	ERZ5324175_FASTA_CLST_160	0	sanntis	9740	22550	Saccharide	root:Host-associated:Birds:Digestive system	ERZ5324175_FASTA	mgnify	ERZ5324175.512-NODE-512-length-23956-cov-11.654784
1801739	ERZ5324175_FASTA_CLST_161	11	sanntis	7	7814	RiPP	root:Host-associated:Birds:Digestive system	ERZ5324175_FASTA	mgnify	ERZ5324175.2950-NODE-2950-length-8043-cov-5.996244
1801740	ERZ5324175_FASTA_CLST_162	0	sanntis	5299	7844	RiPP	root:Host-associated:Birds:Digestive system	ERZ5324175_FASTA	mgnify	ERZ5324175.2476-NODE-2476-length-8944-cov-4.677692
1801742	ERZ5324175_FASTA_CLST_164	10	sanntis	2	3467	Polyketide	root:Host-associated:Birds:Digestive system	ERZ5324175_FASTA	mgnify	ERZ5324175.3031-NODE-3031-length-7913-cov-3.976712
1801743	ERZ5324175_FASTA_CLST_165	10	sanntis	2	4635	NRP|Saccharide	root:Host-associated:Birds:Digestive system	ERZ5324175_FASTA	mgnify	ERZ5324175.6996-NODE-6996-length-4690-cov-2.973894
1801744	ERZ5324175_FASTA_CLST_166	11	sanntis	2	4446	Polyketide	root:Host-associated:Birds:Digestive system	ERZ5324175_FASTA	mgnify	ERZ5324175.7588-NODE-7588-length-4448-cov-5.906442
1801747	ERZ5324175_FASTA_CLST_169	10	sanntis	3	5006	RiPP	root:Host-associated:Birds:Digestive system	ERZ5324175_FASTA	mgnify	ERZ5324175.5377-NODE-5377-length-5539-cov-5.020058
1801748	ERZ5324175_FASTA_CLST_170	0	sanntis	97252	104726	RiPP	root:Host-associated:Birds:Digestive system	ERZ5324175_FASTA	mgnify	ERZ5324175.15-NODE-15-length-118418-cov-14.609278
1801750	ERZ5324175_FASTA_CLST_172	10	sanntis	276	8459	Saccharide	root:Host-associated:Birds:Digestive system	ERZ5324175_FASTA	mgnify	ERZ5324175.2393-NODE-2393-length-9109-cov-12.055997
1801751	ERZ5324175_FASTA_CLST_173	10	sanntis	285	10361	Other	root:Host-associated:Birds:Digestive system	ERZ5324175_FASTA	mgnify	ERZ5324175.697-NODE-697-length-20082-cov-4.045788
1801753	ERZ5324175_FASTA_CLST_175	11	sanntis	3	23511	Saccharide	root:Host-associated:Birds:Digestive system	ERZ5324175_FASTA	mgnify	ERZ5324175.530-NODE-530-length-23513-cov-3.919345
1801756	ERZ5324175_FASTA_CLST_178	0	sanntis	5685	17968	Saccharide	root:Host-associated:Birds:Digestive system	ERZ5324175_FASTA	mgnify	ERZ5324175.580-NODE-580-length-22248-cov-20.031451
1801757	ERZ5324175_FASTA_CLST_179	11	sanntis	31	3773	RiPP	root:Host-associated:Birds:Digestive system	ERZ5324175_FASTA	mgnify	ERZ5324175.9780-NODE-9780-length-3775-cov-2.840860
1801760	ERZ5324796_FASTA_CLST_0	10	sanntis	249	3735	RiPP	root:Host-associated:Birds:Digestive system	ERZ5324796_FASTA	mgnify	ERZ5324796.8848-NODE-8848-length-4193-cov-7.814886
1801761	ERZ5324796_FASTA_CLST_1	11	sanntis	199	3555	Polyketide	root:Host-associated:Birds:Digestive system	ERZ5324796_FASTA	mgnify	ERZ5324796.10834-NODE-10834-length-3557-cov-3.605939
1801762	ERZ5324796_FASTA_CLST_2	10	sanntis	1	12127	NRP	root:Host-associated:Birds:Digestive system	ERZ5324796_FASTA	mgnify	ERZ5324796.1196-NODE-1196-length-17710-cov-4.717361
1801764	ERZ5324796_FASTA_CLST_4	10	sanntis	110	7203	Saccharide	root:Host-associated:Birds:Digestive system	ERZ5324796_FASTA	mgnify	ERZ5324796.4093-NODE-4093-length-7749-cov-12.696257
1801770	ERZ5324796_FASTA_CLST_10	1	sanntis	29673	35385	NRP|Saccharide	root:Host-associated:Birds:Digestive system	ERZ5324796_FASTA	mgnify	ERZ5324796.331-NODE-331-length-35386-cov-26.659704
1801771	ERZ5324796_FASTA_CLST_11	10	sanntis	2	6584	RiPP	root:Host-associated:Birds:Digestive system	ERZ5324796_FASTA	mgnify	ERZ5324796.3914-NODE-3914-length-7987-cov-9.539208
1801772	ERZ5324796_FASTA_CLST_12	10	sanntis	93	4511	RiPP	root:Host-associated:Birds:Digestive system	ERZ5324796_FASTA	mgnify	ERZ5324796.7738-NODE-7738-length-4667-cov-9.678664
1801774	ERZ5324796_FASTA_CLST_14	10	sanntis	2	9097	RiPP	root:Host-associated:Birds:Digestive system	ERZ5324796_FASTA	mgnify	ERZ5324796.1480-NODE-1480-length-15702-cov-8.373810
1801775	ERZ5324796_FASTA_CLST_15	11	sanntis	8	5399	RiPP	root:Host-associated:Birds:Digestive system	ERZ5324796_FASTA	mgnify	ERZ5324796.6257-NODE-6257-length-5534-cov-17.669465
1801776	ERZ5324796_FASTA_CLST_16	0	sanntis	1429	7143	Saccharide	root:Host-associated:Birds:Digestive system	ERZ5324796_FASTA	mgnify	ERZ5324796.4460-NODE-4460-length-7235-cov-22.829666
1801778	ERZ5324796_FASTA_CLST_18	10	sanntis	3	26608	Saccharide	root:Host-associated:Birds:Digestive system	ERZ5324796_FASTA	mgnify	ERZ5324796.285-NODE-285-length-38209-cov-12.940478
1801779	ERZ5324796_FASTA_CLST_19	10	sanntis	112	3656	RiPP	root:Host-associated:Birds:Digestive system	ERZ5324796_FASTA	mgnify	ERZ5324796.6955-NODE-6955-length-5089-cov-16.706794
1801780	ERZ5324796_FASTA_CLST_20	0	sanntis	47072	59537	Saccharide	root:Host-associated:Birds:Digestive system	ERZ5324796_FASTA	mgnify	ERZ5324796.41-NODE-41-length-90568-cov-21.500757
1801781	ERZ5324796_FASTA_CLST_21	0	sanntis	66638	75425	NRP	root:Host-associated:Birds:Digestive system	ERZ5324796_FASTA	mgnify	ERZ5324796.41-NODE-41-length-90568-cov-21.500757
1801783	ERZ5324796_FASTA_CLST_23	1	sanntis	27715	32824	Polyketide	root:Host-associated:Birds:Digestive system	ERZ5324796_FASTA	mgnify	ERZ5324796.380-NODE-380-length-32825-cov-12.217394
1801785	ERZ5324796_FASTA_CLST_25	10	sanntis	163	18479	Saccharide	root:Host-associated:Birds:Digestive system	ERZ5324796_FASTA	mgnify	ERZ5324796.92-NODE-92-length-66941-cov-9.542565
1801786	ERZ5324796_FASTA_CLST_26	11	sanntis	3	12161	NRP	root:Host-associated:Birds:Digestive system	ERZ5324796_FASTA	mgnify	ERZ5324796.2152-NODE-2152-length-12162-cov-6.577269
1801787	ERZ5324796_FASTA_CLST_27	0	sanntis	23462	31024	NRP	root:Host-associated:Birds:Digestive system	ERZ5324796_FASTA	mgnify	ERZ5324796.340-NODE-340-length-34952-cov-37.424908
1801788	ERZ5324796_FASTA_CLST_28	11	sanntis	1	5262	Saccharide	root:Host-associated:Birds:Digestive system	ERZ5324796_FASTA	mgnify	ERZ5324796.6669-NODE-6669-length-5264-cov-15.861586
1801789	ERZ5324796_FASTA_CLST_29	10	sanntis	1	16139	Saccharide	root:Host-associated:Birds:Digestive system	ERZ5324796_FASTA	mgnify	ERZ5324796.723-NODE-723-length-24029-cov-12.705723
1801791	ERZ5324796_FASTA_CLST_31	0	sanntis	23278	56337	Saccharide	root:Host-associated:Birds:Digestive system	ERZ5324796_FASTA	mgnify	ERZ5324796.26-NODE-26-length-116149-cov-20.851405
1801792	ERZ5324796_FASTA_CLST_32	11	sanntis	1	7698	Other	root:Host-associated:Birds:Digestive system	ERZ5324796_FASTA	mgnify	ERZ5324796.4129-NODE-4129-length-7700-cov-4.853499
1801793	ERZ5324796_FASTA_CLST_33	0	sanntis	3776	9283	RiPP	root:Host-associated:Birds:Digestive system	ERZ5324796_FASTA	mgnify	ERZ5324796.2305-NODE-2305-length-11612-cov-13.399758
1801794	ERZ5324796_FASTA_CLST_34	11	sanntis	200	8302	NRP	root:Host-associated:Birds:Digestive system	ERZ5324796_FASTA	mgnify	ERZ5324796.3565-NODE-3565-length-8515-cov-7.271749
1801796	ERZ5324796_FASTA_CLST_36	11	sanntis	3	4015	RiPP	root:Host-associated:Birds:Digestive system	ERZ5324796_FASTA	mgnify	ERZ5324796.9344-NODE-9344-length-4017-cov-9.596668
1801797	ERZ5324796_FASTA_CLST_37	11	sanntis	226	10821	Saccharide	root:Host-associated:Birds:Digestive system	ERZ5324796_FASTA	mgnify	ERZ5324796.2553-NODE-2553-length-10821-cov-13.160598
1801798	ERZ5324796_FASTA_CLST_38	10	sanntis	2	2376	RiPP	root:Host-associated:Birds:Digestive system	ERZ5324796_FASTA	mgnify	ERZ5324796.12315-NODE-12315-length-3211-cov-6.621673
1801800	ERZ5324796_FASTA_CLST_40	11	sanntis	144	4863	Saccharide	root:Host-associated:Birds:Digestive system	ERZ5324796_FASTA	mgnify	ERZ5324796.7362-NODE-7362-length-4863-cov-5.769967
1801803	ERZ5324796_FASTA_CLST_43	11	sanntis	2	5439	Polyketide	root:Host-associated:Birds:Digestive system	ERZ5324796_FASTA	mgnify	ERZ5324796.6389-NODE-6389-length-5440-cov-8.703993
1801804	ERZ5324796_FASTA_CLST_44	1	sanntis	5145	8712	RiPP	root:Host-associated:Birds:Digestive system	ERZ5324796_FASTA	mgnify	ERZ5324796.3455-NODE-3455-length-8714-cov-2.952997
1801805	ERZ5324796_FASTA_CLST_45	10	sanntis	3	3350	NRP|Saccharide	root:Host-associated:Birds:Digestive system	ERZ5324796_FASTA	mgnify	ERZ5324796.10250-NODE-10250-length-3730-cov-3.145850
1801806	ERZ5324796_FASTA_CLST_46	10	sanntis	2	5201	NRP|Saccharide	root:Host-associated:Birds:Digestive system	ERZ5324796_FASTA	mgnify	ERZ5324796.5542-NODE-5542-length-6106-cov-3.529499
1801807	ERZ5324796_FASTA_CLST_47	10	sanntis	2	3128	RiPP	root:Host-associated:Birds:Digestive system	ERZ5324796_FASTA	mgnify	ERZ5324796.5329-NODE-5329-length-6292-cov-9.443963
1801810	ERZ5324796_FASTA_CLST_50	0	sanntis	42048	73393	Saccharide	root:Host-associated:Birds:Digestive system	ERZ5324796_FASTA	mgnify	ERZ5324796.63-NODE-63-length-78664-cov-23.046000
1801811	ERZ5324796_FASTA_CLST_51	0	sanntis	22550	30875	RiPP	root:Host-associated:Birds:Digestive system	ERZ5324796_FASTA	mgnify	ERZ5324796.220-NODE-220-length-43980-cov-25.149232
1801812	ERZ5324796_FASTA_CLST_52	0	sanntis	44283	58135	RiPP	root:Host-associated:Birds:Digestive system	ERZ5324796_FASTA	mgnify	ERZ5324796.112-NODE-112-length-61494-cov-26.800387
1801813	ERZ5324796_FASTA_CLST_53	0	sanntis	10674	18118	RiPP	root:Host-associated:Birds:Digestive system	ERZ5324796_FASTA	mgnify	ERZ5324796.1088-NODE-1088-length-18604-cov-22.368160
1801815	ERZ5324796_FASTA_CLST_55	11	sanntis	1	8611	RiPP	root:Host-associated:Birds:Digestive system	ERZ5324796_FASTA	mgnify	ERZ5324796.3509-NODE-3509-length-8613-cov-5.293527
1801816	ERZ5324796_FASTA_CLST_56	0	sanntis	9267	23217	RiPP	root:Host-associated:Birds:Digestive system	ERZ5324796_FASTA	mgnify	ERZ5324796.343-NODE-343-length-34774-cov-9.643797
1801818	ERZ5324796_FASTA_CLST_58	10	sanntis	2	11845	Polyketide	root:Host-associated:Birds:Digestive system	ERZ5324796_FASTA	mgnify	ERZ5324796.1319-NODE-1319-length-16817-cov-5.375373
1801821	ERZ5324796_FASTA_CLST_61	10	sanntis	1	10228	RiPP	root:Host-associated:Birds:Digestive system	ERZ5324796_FASTA	mgnify	ERZ5324796.1596-NODE-1596-length-14920-cov-7.548402
1801822	ERZ5324796_FASTA_CLST_62	10	sanntis	128	6628	RiPP	root:Host-associated:Birds:Digestive system	ERZ5324796_FASTA	mgnify	ERZ5324796.2593-NODE-2593-length-10731-cov-12.742132
1801823	ERZ5324796_FASTA_CLST_63	1	sanntis	11142	14610	RiPP	root:Host-associated:Birds:Digestive system	ERZ5324796_FASTA	mgnify	ERZ5324796.1621-NODE-1621-length-14769-cov-5.806375
1801824	ERZ5324796_FASTA_CLST_64	1	sanntis	15931	20078	NRP|Polyketide	root:Host-associated:Birds:Digestive system	ERZ5324796_FASTA	mgnify	ERZ5324796.944-NODE-944-length-20427-cov-46.692765
1801825	ERZ5324796_FASTA_CLST_65	11	sanntis	1	3321	Polyketide	root:Host-associated:Birds:Digestive system	ERZ5324796_FASTA	mgnify	ERZ5324796.11819-NODE-11819-length-3322-cov-3.386593
1801826	ERZ5324796_FASTA_CLST_66	11	sanntis	208	10731	RiPP	root:Host-associated:Birds:Digestive system	ERZ5324796_FASTA	mgnify	ERZ5324796.2592-NODE-2592-length-10733-cov-9.036617
1801831	ERZ5324796_FASTA_CLST_71	10	sanntis	1	2865	Polyketide	root:Host-associated:Birds:Digestive system	ERZ5324796_FASTA	mgnify	ERZ5324796.1713-NODE-1713-length-14275-cov-4.582489
1801832	ERZ5324796_FASTA_CLST_72	10	sanntis	682	4162	RiPP	root:Host-associated:Birds:Digestive system	ERZ5324796_FASTA	mgnify	ERZ5324796.5757-NODE-5757-length-5915-cov-9.606997
1801833	ERZ5324796_FASTA_CLST_73	1	sanntis	9306	23611	Other	root:Host-associated:Birds:Digestive system	ERZ5324796_FASTA	mgnify	ERZ5324796.747-NODE-747-length-23613-cov-6.074200
1801834	ERZ5324796_FASTA_CLST_74	0	sanntis	17538	23207	RiPP	root:Host-associated:Birds:Digestive system	ERZ5324796_FASTA	mgnify	ERZ5324796.693-NODE-693-length-24635-cov-9.725020
1801835	ERZ5324796_FASTA_CLST_75	11	sanntis	1	6193	RiPP	root:Host-associated:Birds:Digestive system	ERZ5324796_FASTA	mgnify	ERZ5324796.5444-NODE-5444-length-6194-cov-3.901938
1801836	ERZ5324796_FASTA_CLST_76	0	sanntis	12294	21222	Saccharide	root:Host-associated:Birds:Digestive system	ERZ5324796_FASTA	mgnify	ERZ5324796.844-NODE-844-length-21941-cov-8.984830
1801837	ERZ5324796_FASTA_CLST_77	0	sanntis	8006	16550	Terpene	root:Host-associated:Birds:Digestive system	ERZ5324796_FASTA	mgnify	ERZ5324796.1089-NODE-1089-length-18592-cov-5.478934
1801839	ERZ5324796_FASTA_CLST_79	10	sanntis	1	29195	Saccharide	root:Host-associated:Birds:Digestive system	ERZ5324796_FASTA	mgnify	ERZ5324796.174-NODE-174-length-50368-cov-15.604615
1801840	ERZ5324796_FASTA_CLST_80	0	sanntis	12997	21006	RiPP	root:Host-associated:Birds:Digestive system	ERZ5324796_FASTA	mgnify	ERZ5324796.133-NODE-133-length-57144-cov-16.820876
1801841	ERZ5324796_FASTA_CLST_81	11	sanntis	127	8624	NRP	root:Host-associated:Birds:Digestive system	ERZ5324796_FASTA	mgnify	ERZ5324796.3500-NODE-3500-length-8624-cov-10.114482
1801842	ERZ5324796_FASTA_CLST_82	0	sanntis	77734	82030	Saccharide	root:Host-associated:Birds:Digestive system	ERZ5324796_FASTA	mgnify	ERZ5324796.48-NODE-48-length-86560-cov-25.788567
1801844	ERZ5324796_FASTA_CLST_84	11	sanntis	3	13150	Saccharide	root:Host-associated:Birds:Digestive system	ERZ5324796_FASTA	mgnify	ERZ5324796.1917-NODE-1917-length-13172-cov-5.946710
1801845	ERZ5324796_FASTA_CLST_85	10	sanntis	39	3336	Other	root:Host-associated:Birds:Digestive system	ERZ5324796_FASTA	mgnify	ERZ5324796.5348-NODE-5348-length-6275-cov-8.961415
1801846	ERZ5324796_FASTA_CLST_86	0	sanntis	21936	29819	Saccharide	root:Host-associated:Birds:Digestive system	ERZ5324796_FASTA	mgnify	ERZ5324796.426-NODE-426-length-30903-cov-12.412733
1801847	ERZ5324796_FASTA_CLST_87	1	sanntis	4933	16591	NRP	root:Host-associated:Birds:Digestive system	ERZ5324796_FASTA	mgnify	ERZ5324796.1345-NODE-1345-length-16635-cov-4.360314
1801849	ERZ5324796_FASTA_CLST_89	11	sanntis	2	5563	NRP|Saccharide	root:Host-associated:Birds:Digestive system	ERZ5324796_FASTA	mgnify	ERZ5324796.6219-NODE-6219-length-5563-cov-4.594227
1801851	ERZ5324796_FASTA_CLST_91	0	sanntis	16930	24030	NRP	root:Host-associated:Birds:Digestive system	ERZ5324796_FASTA	mgnify	ERZ5324796.691-NODE-691-length-24725-cov-10.680219
1801853	ERZ5324796_FASTA_CLST_93	0	sanntis	37525	56721	Other	root:Host-associated:Birds:Digestive system	ERZ5324796_FASTA	mgnify	ERZ5324796.22-NODE-22-length-122850-cov-21.926569
1801855	ERZ5324796_FASTA_CLST_95	0	sanntis	5310	11611	RiPP	root:Host-associated:Birds:Digestive system	ERZ5324796_FASTA	mgnify	ERZ5324796.1991-NODE-1991-length-12879-cov-8.549984
1801856	ERZ5324796_FASTA_CLST_96	0	sanntis	10870	16658	RiPP	root:Host-associated:Birds:Digestive system	ERZ5324796_FASTA	mgnify	ERZ5324796.244-NODE-244-length-41463-cov-11.967639
1801858	ERZ5324796_FASTA_CLST_98	10	sanntis	498	7641	NRP	root:Host-associated:Birds:Digestive system	ERZ5324796_FASTA	mgnify	ERZ5324796.4018-NODE-4018-length-7845-cov-9.206418
1801859	ERZ5324796_FASTA_CLST_99	11	sanntis	3	7720	Saccharide	root:Host-associated:Birds:Digestive system	ERZ5324796_FASTA	mgnify	ERZ5324796.4112-NODE-4112-length-7720-cov-7.083496
1801860	ERZ5324796_FASTA_CLST_100	10	sanntis	147	5926	RiPP	root:Host-associated:Birds:Digestive system	ERZ5324796_FASTA	mgnify	ERZ5324796.4726-NODE-4726-length-6927-cov-4.149738
1801861	ERZ5324796_FASTA_CLST_101	11	sanntis	1	9147	NRP	root:Host-associated:Birds:Digestive system	ERZ5324796_FASTA	mgnify	ERZ5324796.3236-NODE-3236-length-9149-cov-4.947108
1801863	ERZ5324796_FASTA_CLST_103	11	sanntis	425	3604	Terpene	root:Host-associated:Birds:Digestive system	ERZ5324796_FASTA	mgnify	ERZ5324796.10654-NODE-10654-length-3606-cov-17.650239
1801865	ERZ5324796_FASTA_CLST_105	1	sanntis	8952	11005	Other	root:Host-associated:Birds:Digestive system	ERZ5324796_FASTA	mgnify	ERZ5324796.2450-NODE-2450-length-11191-cov-14.540140
1801866	ERZ5324796_FASTA_CLST_106	1	sanntis	4870	7415	Other	root:Host-associated:Birds:Digestive system	ERZ5324796_FASTA	mgnify	ERZ5324796.4334-NODE-4334-length-7417-cov-32.332111
1801867	ERZ5324796_FASTA_CLST_107	10	sanntis	262	6693	RiPP	root:Host-associated:Birds:Digestive system	ERZ5324796_FASTA	mgnify	ERZ5324796.2141-NODE-2141-length-12190-cov-15.003956
1801868	ERZ5324796_FASTA_CLST_108	10	sanntis	2	11513	Other	root:Host-associated:Birds:Digestive system	ERZ5324796_FASTA	mgnify	ERZ5324796.1429-NODE-1429-length-16037-cov-9.485734
1801869	ERZ5324796_FASTA_CLST_109	11	sanntis	2	6951	NRP	root:Host-associated:Birds:Digestive system	ERZ5324796_FASTA	mgnify	ERZ5324796.4696-NODE-4696-length-6951-cov-4.384716
1801870	ERZ5324796_FASTA_CLST_110	10	sanntis	1	3893	Polyketide	root:Host-associated:Birds:Digestive system	ERZ5324796_FASTA	mgnify	ERZ5324796.7845-NODE-7845-length-4618-cov-49.202498
1801871	ERZ5324796_FASTA_CLST_111	11	sanntis	183	4439	RiPP	root:Host-associated:Birds:Digestive system	ERZ5324796_FASTA	mgnify	ERZ5324796.8233-NODE-8233-length-4441-cov-8.282946
1801872	ERZ5324796_FASTA_CLST_112	11	sanntis	385	4381	RiPP	root:Host-associated:Birds:Digestive system	ERZ5324796_FASTA	mgnify	ERZ5324796.8360-NODE-8360-length-4381-cov-7.026121
1801873	ERZ5324796_FASTA_CLST_113	10	sanntis	60	4937	NRP	root:Host-associated:Birds:Digestive system	ERZ5324796_FASTA	mgnify	ERZ5324796.4907-NODE-4907-length-6701-cov-4.217424
1801874	ERZ5324796_FASTA_CLST_114	10	sanntis	3	2960	Saccharide	root:Host-associated:Birds:Digestive system	ERZ5324796_FASTA	mgnify	ERZ5324796.5335-NODE-5335-length-6289-cov-9.247193
1801875	ERZ5324796_FASTA_CLST_115	1	sanntis	8870	17786	Saccharide	root:Host-associated:Birds:Digestive system	ERZ5324796_FASTA	mgnify	ERZ5324796.1177-NODE-1177-length-17827-cov-16.780891
1801876	ERZ5324796_FASTA_CLST_116	10	sanntis	254	5718	RiPP	root:Host-associated:Birds:Digestive system	ERZ5324796_FASTA	mgnify	ERZ5324796.5379-NODE-5379-length-6259-cov-6.431012
1801877	ERZ5324796_FASTA_CLST_117	10	sanntis	3	11230	Saccharide	root:Host-associated:Birds:Digestive system	ERZ5324796_FASTA	mgnify	ERZ5324796.602-NODE-602-length-26587-cov-28.678803
1801878	ERZ5324796_FASTA_CLST_118	1	sanntis	3989	7131	RiPP	root:Host-associated:Birds:Digestive system	ERZ5324796_FASTA	mgnify	ERZ5324796.4534-NODE-4534-length-7132-cov-7.418680
1801879	ERZ5324796_FASTA_CLST_119	10	sanntis	223	5087	RiPP	root:Host-associated:Birds:Digestive system	ERZ5324796_FASTA	mgnify	ERZ5324796.4150-NODE-4150-length-7667-cov-5.401997
1801880	ERZ5324796_FASTA_CLST_120	1	sanntis	4741	6730	RiPP	root:Host-associated:Birds:Digestive system	ERZ5324796_FASTA	mgnify	ERZ5324796.4879-NODE-4879-length-6731-cov-8.402037
1801881	ERZ5324796_FASTA_CLST_121	0	sanntis	48073	53787	RiPP	root:Host-associated:Birds:Digestive system	ERZ5324796_FASTA	mgnify	ERZ5324796.24-NODE-24-length-119725-cov-21.278048
1801882	ERZ5324796_FASTA_CLST_122	10	sanntis	94	8333	NRP	root:Host-associated:Birds:Digestive system	ERZ5324796_FASTA	mgnify	ERZ5324796.585-NODE-585-length-26833-cov-10.792031
1801884	ERZ5324796_FASTA_CLST_124	10	sanntis	3	5604	NRP	root:Host-associated:Birds:Digestive system	ERZ5324796_FASTA	mgnify	ERZ5324796.5911-NODE-5911-length-5789-cov-5.150331
1801887	ERZ5324796_FASTA_CLST_127	0	sanntis	22954	29025	RiPP	root:Host-associated:Birds:Digestive system	ERZ5324796_FASTA	mgnify	ERZ5324796.372-NODE-372-length-33336-cov-11.844446
1801888	ERZ5324796_FASTA_CLST_128	11	sanntis	3	15500	Saccharide	root:Host-associated:Birds:Digestive system	ERZ5324796_FASTA	mgnify	ERZ5324796.1510-NODE-1510-length-15500-cov-10.634315
1801889	ERZ5324796_FASTA_CLST_129	0	sanntis	2839	11132	Saccharide	root:Host-associated:Birds:Digestive system	ERZ5324796_FASTA	mgnify	ERZ5324796.388-NODE-388-length-32517-cov-9.042758
1801890	ERZ5324796_FASTA_CLST_130	11	sanntis	3	3486	NRP	root:Host-associated:Birds:Digestive system	ERZ5324796_FASTA	mgnify	ERZ5324796.11099-NODE-11099-length-3488-cov-16.872997
1801892	ERZ5324796_FASTA_CLST_132	10	sanntis	94	5953	RiPP	root:Host-associated:Birds:Digestive system	ERZ5324796_FASTA	mgnify	ERZ5324796.2266-NODE-2266-length-11719-cov-12.102452
1801896	ERZ5324796_FASTA_CLST_136	1	sanntis	4295	9586	RiPP	root:Host-associated:Birds:Digestive system	ERZ5324796_FASTA	mgnify	ERZ5324796.3016-NODE-3016-length-9586-cov-15.402791
1801897	ERZ5324796_FASTA_CLST_137	1	sanntis	2845	6196	RiPP	root:Host-associated:Birds:Digestive system	ERZ5324796_FASTA	mgnify	ERZ5324796.5438-NODE-5438-length-6197-cov-14.156789
1801898	ERZ5324796_FASTA_CLST_138	0	sanntis	16507	25970	RiPP	root:Host-associated:Birds:Digestive system	ERZ5324796_FASTA	mgnify	ERZ5324796.507-NODE-507-length-28523-cov-35.975095
1801900	ERZ5324796_FASTA_CLST_140	0	sanntis	2950	8892	RiPP	root:Host-associated:Birds:Digestive system	ERZ5324796_FASTA	mgnify	ERZ5324796.1961-NODE-1961-length-12961-cov-8.764606
1801901	ERZ5324796_FASTA_CLST_141	11	sanntis	33	4656	NRP	root:Host-associated:Birds:Digestive system	ERZ5324796_FASTA	mgnify	ERZ5324796.7761-NODE-7761-length-4656-cov-4.696370
1801902	ERZ5324796_FASTA_CLST_142	11	sanntis	155	3884	RiPP	root:Host-associated:Birds:Digestive system	ERZ5324796_FASTA	mgnify	ERZ5324796.9744-NODE-9744-length-3886-cov-2.477160
1801906	ERZ5324796_FASTA_CLST_146	11	sanntis	2	5799	RiPP	root:Host-associated:Birds:Digestive system	ERZ5324796_FASTA	mgnify	ERZ5324796.5897-NODE-5897-length-5801-cov-3.893143
1801907	ERZ5324796_FASTA_CLST_147	10	sanntis	26	6003	NRP	root:Host-associated:Birds:Digestive system	ERZ5324796_FASTA	mgnify	ERZ5324796.3052-NODE-3052-length-9493-cov-9.726955
1801908	ERZ5324796_FASTA_CLST_148	11	sanntis	1	4043	NRP|Saccharide	root:Host-associated:Birds:Digestive system	ERZ5324796_FASTA	mgnify	ERZ5324796.9255-NODE-9255-length-4045-cov-4.163910
1801910	ERZ5324796_FASTA_CLST_150	1	sanntis	17087	22435	Polyketide	root:Host-associated:Birds:Digestive system	ERZ5324796_FASTA	mgnify	ERZ5324796.822-NODE-822-length-22437-cov-20.002591
1801912	ERZ5324796_FASTA_CLST_152	0	sanntis	8583	19862	Saccharide	root:Host-associated:Birds:Digestive system	ERZ5324796_FASTA	mgnify	ERZ5324796.595-NODE-595-length-26683-cov-15.881741
1801914	ERZ5324796_FASTA_CLST_154	0	sanntis	28338	33767	Terpene	root:Host-associated:Birds:Digestive system	ERZ5324796_FASTA	mgnify	ERZ5324796.62-NODE-62-length-78954-cov-5.875537
1801916	ERZ5324796_FASTA_CLST_156	1	sanntis	11463	30120	Saccharide	root:Host-associated:Birds:Digestive system	ERZ5324796_FASTA	mgnify	ERZ5324796.449-NODE-449-length-30122-cov-10.311504
1801917	ERZ5324796_FASTA_CLST_157	10	sanntis	3	4448	RiPP	root:Host-associated:Birds:Digestive system	ERZ5324796_FASTA	mgnify	ERZ5324796.3934-NODE-3934-length-7955-cov-14.170000
1801919	ERZ5324796_FASTA_CLST_159	10	sanntis	2	9914	NRP	root:Host-associated:Birds:Digestive system	ERZ5324796_FASTA	mgnify	ERZ5324796.346-NODE-346-length-34676-cov-9.710465
1801920	ERZ5324796_FASTA_CLST_160	10	sanntis	321	18799	NRP	root:Host-associated:Birds:Digestive system	ERZ5324796_FASTA	mgnify	ERZ5324796.253-NODE-253-length-40799-cov-19.030557
1801922	ERZ5324796_FASTA_CLST_162	0	sanntis	7909	14339	RiPP	root:Host-associated:Birds:Digestive system	ERZ5324796_FASTA	mgnify	ERZ5324796.1527-NODE-1527-length-15365-cov-10.980797
1801925	ERZ5324796_FASTA_CLST_165	11	sanntis	3	9639	NRP	root:Host-associated:Birds:Digestive system	ERZ5324796_FASTA	mgnify	ERZ5324796.2995-NODE-2995-length-9639-cov-4.793823
1801928	ERZ5324796_FASTA_CLST_168	0	sanntis	6193	12824	Polyketide	root:Host-associated:Birds:Digestive system	ERZ5324796_FASTA	mgnify	ERZ5324796.1471-NODE-1471-length-15784-cov-12.311972
1801930	ERZ5324796_FASTA_CLST_170	10	sanntis	3	11058	RiPP	root:Host-associated:Birds:Digestive system	ERZ5324796_FASTA	mgnify	ERZ5324796.1837-NODE-1837-length-13618-cov-19.015852
1801931	ERZ5324796_FASTA_CLST_171	0	sanntis	11754	20123	Polyketide	root:Host-associated:Birds:Digestive system	ERZ5324796_FASTA	mgnify	ERZ5324796.196-NODE-196-length-46663-cov-8.956810
1801932	ERZ5324796_FASTA_CLST_172	11	sanntis	3	4495	NRP	root:Host-associated:Birds:Digestive system	ERZ5324796_FASTA	mgnify	ERZ5324796.8101-NODE-8101-length-4495-cov-5.906532
1801934	ERZ5324796_FASTA_CLST_174	11	sanntis	3	9592	Saccharide	root:Host-associated:Birds:Digestive system	ERZ5324796_FASTA	mgnify	ERZ5324796.2958-NODE-2958-length-9719-cov-4.602028
1801935	ERZ5324796_FASTA_CLST_175	11	sanntis	24	8644	NRP	root:Host-associated:Birds:Digestive system	ERZ5324796_FASTA	mgnify	ERZ5324796.3453-NODE-3453-length-8716-cov-7.751876
1801936	ERZ5324796_FASTA_CLST_176	10	sanntis	14	7998	NRP	root:Host-associated:Birds:Digestive system	ERZ5324796_FASTA	mgnify	ERZ5324796.3396-NODE-3396-length-8826-cov-5.478053
1801937	ERZ5324796_FASTA_CLST_177	11	sanntis	204	6524	RiPP	root:Host-associated:Birds:Digestive system	ERZ5324796_FASTA	mgnify	ERZ5324796.5033-NODE-5033-length-6574-cov-20.560822
1801939	ERZ5324796_FASTA_CLST_179	11	sanntis	46	4276	RiPP	root:Host-associated:Birds:Digestive system	ERZ5324796_FASTA	mgnify	ERZ5324796.8602-NODE-8602-length-4287-cov-9.891068
1801940	ERZ5324796_FASTA_CLST_180	0	sanntis	143742	203978	Saccharide	root:Host-associated:Birds:Digestive system	ERZ5324796_FASTA	mgnify	ERZ5324796.1-NODE-1-length-240064-cov-35.833894
1801943	ERZ5324796_FASTA_CLST_183	0	sanntis	9965	12119	NRP	root:Host-associated:Birds:Digestive system	ERZ5324796_FASTA	mgnify	ERZ5324796.429-NODE-429-length-30805-cov-15.420293
1801944	ERZ5324796_FASTA_CLST_184	11	sanntis	2	4042	RiPP	root:Host-associated:Birds:Digestive system	ERZ5324796_FASTA	mgnify	ERZ5324796.8870-NODE-8870-length-4186-cov-2.501573
1801945	ERZ5324796_FASTA_CLST_185	11	sanntis	16	9082	NRP	root:Host-associated:Birds:Digestive system	ERZ5324796_FASTA	mgnify	ERZ5324796.3239-NODE-3239-length-9139-cov-4.726112
1801946	ERZ5324796_FASTA_CLST_186	0	sanntis	50742	52315	Other	root:Host-associated:Birds:Digestive system	ERZ5324796_FASTA	mgnify	ERZ5324796.58-NODE-58-length-79967-cov-19.937043
1801947	ERZ5324796_FASTA_CLST_187	10	sanntis	2	9105	NRP	root:Host-associated:Birds:Digestive system	ERZ5324796_FASTA	mgnify	ERZ5324796.2479-NODE-2479-length-11087-cov-22.233503
1801948	ERZ5324796_FASTA_CLST_188	11	sanntis	2	3125	Saccharide	root:Host-associated:Birds:Digestive system	ERZ5324796_FASTA	mgnify	ERZ5324796.12663-NODE-12663-length-3136-cov-4.007790
1801950	ERZ5324796_FASTA_CLST_190	10	sanntis	34	29445	Saccharide	root:Host-associated:Birds:Digestive system	ERZ5324796_FASTA	mgnify	ERZ5324796.268-NODE-268-length-39367-cov-15.856405
1801951	ERZ5324796_FASTA_CLST_191	11	sanntis	2	4317	RiPP	root:Host-associated:Birds:Digestive system	ERZ5324796_FASTA	mgnify	ERZ5324796.8509-NODE-8509-length-4319-cov-11.912523
1801952	ERZ5324796_FASTA_CLST_192	10	sanntis	31	8909	NRP	root:Host-associated:Birds:Digestive system	ERZ5324796_FASTA	mgnify	ERZ5324796.2088-NODE-2088-length-12439-cov-5.571059
1801953	ERZ5324796_FASTA_CLST_193	10	sanntis	2	17979	NRP	root:Host-associated:Birds:Digestive system	ERZ5324796_FASTA	mgnify	ERZ5324796.716-NODE-716-length-24156-cov-26.599768
1801954	ERZ5324796_FASTA_CLST_194	10	sanntis	3	3823	Saccharide	root:Host-associated:Birds:Digestive system	ERZ5324796_FASTA	mgnify	ERZ5324796.172-NODE-172-length-50930-cov-34.286093
1801956	ERZ5324796_FASTA_CLST_196	1	sanntis	6041	10187	RiPP	root:Host-associated:Birds:Digestive system	ERZ5324796_FASTA	mgnify	ERZ5324796.2749-NODE-2749-length-10188-cov-19.187013
1801957	ERZ5324796_FASTA_CLST_197	0	sanntis	12466	14711	RiPP	root:Host-associated:Birds:Digestive system	ERZ5324796_FASTA	mgnify	ERZ5324796.37-NODE-37-length-93630-cov-26.285033
1801960	ERZ5324796_FASTA_CLST_200	1	sanntis	7961	16868	Polyketide	root:Host-associated:Birds:Digestive system	ERZ5324796_FASTA	mgnify	ERZ5324796.1279-NODE-1279-length-17048-cov-9.141176
1801962	ERZ5324796_FASTA_CLST_202	0	sanntis	18721	28963	RiPP	root:Host-associated:Birds:Digestive system	ERZ5324796_FASTA	mgnify	ERZ5324796.397-NODE-397-length-32192-cov-47.334941
1801964	ERZ5324796_FASTA_CLST_204	10	sanntis	13	3559	RiPP	root:Host-associated:Birds:Digestive system	ERZ5324796_FASTA	mgnify	ERZ5324796.8883-NODE-8883-length-4180-cov-24.818182
1801965	ERZ5324796_FASTA_CLST_205	10	sanntis	1	9472	RiPP	root:Host-associated:Birds:Digestive system	ERZ5324796_FASTA	mgnify	ERZ5324796.2831-NODE-2831-length-9985-cov-19.190131
1801966	ERZ5324796_FASTA_CLST_206	10	sanntis	3	3126	RiPP	root:Host-associated:Birds:Digestive system	ERZ5324796_FASTA	mgnify	ERZ5324796.6552-NODE-6552-length-5337-cov-11.311624
1801969	ERZ5324796_FASTA_CLST_209	11	sanntis	2	4664	RiPP	root:Host-associated:Birds:Digestive system	ERZ5324796_FASTA	mgnify	ERZ5324796.7741-NODE-7741-length-4665-cov-3.617787
1801971	ERZ5324796_FASTA_CLST_211	10	sanntis	2	2320	Other	root:Host-associated:Birds:Digestive system	ERZ5324796_FASTA	mgnify	ERZ5324796.13078-NODE-13078-length-3057-cov-2.598601
1801972	ERZ5324796_FASTA_CLST_212	0	sanntis	9663	13201	RiPP	root:Host-associated:Birds:Digestive system	ERZ5324796_FASTA	mgnify	ERZ5324796.1787-NODE-1787-length-13867-cov-7.501810
1801973	ERZ5324796_FASTA_CLST_213	10	sanntis	1	11951	Other	root:Host-associated:Birds:Digestive system	ERZ5324796_FASTA	mgnify	ERZ5324796.2109-NODE-2109-length-12319-cov-11.237851
1801974	ERZ5324796_FASTA_CLST_214	10	sanntis	3	4062	Other	root:Host-associated:Birds:Digestive system	ERZ5324796_FASTA	mgnify	ERZ5324796.6197-NODE-6197-length-5574-cov-5.726219
1801975	ERZ5324796_FASTA_CLST_215	0	sanntis	7604	11234	RiPP	root:Host-associated:Birds:Digestive system	ERZ5324796_FASTA	mgnify	ERZ5324796.2273-NODE-2273-length-11705-cov-22.743262
1801976	ERZ5324796_FASTA_CLST_216	11	sanntis	1	3565	Polyketide	root:Host-associated:Birds:Digestive system	ERZ5324796_FASTA	mgnify	ERZ5324796.10806-NODE-10806-length-3565-cov-28.041880
1801977	ERZ5324796_FASTA_CLST_217	10	sanntis	86	4787	RiPP	root:Host-associated:Birds:Digestive system	ERZ5324796_FASTA	mgnify	ERZ5324796.4720-NODE-4720-length-6931-cov-4.796539
1801981	ERZ1030463_FASTA_CLST_2	11	sanntis	245	3599	Terpene	root:Host-associated:Human:Skin	ERZ1030463_FASTA	mgnify	ERZ1030463.123-NODE-123-length-3600-cov-4.060931
1801983	ERZ1030465_FASTA_CLST_0	11	sanntis	204	9485	NRP	root:Host-associated:Human:Skin	ERZ1030465_FASTA	mgnify	ERZ1030465.37-NODE-37-length-9487-cov-3.873516
1801984	ERZ1030465_FASTA_CLST_1	10	sanntis	388	26470	Other	root:Host-associated:Human:Skin	ERZ1030465_FASTA	mgnify	ERZ1030465.4-NODE-4-length-197031-cov-48.684555
1801988	ERZ1030465_FASTA_CLST_5	11	sanntis	1	5638	RiPP	root:Host-associated:Human:Skin	ERZ1030465_FASTA	mgnify	ERZ1030465.55-NODE-55-length-5639-cov-3.755552
1801990	ERZ1030465_FASTA_CLST_7	10	sanntis	36	5201	Alkaloid	root:Host-associated:Human:Skin	ERZ1030465_FASTA	mgnify	ERZ1030465.9-NODE-9-length-97392-cov-52.364918
1801991	ERZ1030465_FASTA_CLST_8	11	sanntis	2	4439	NRP	root:Host-associated:Human:Skin	ERZ1030465_FASTA	mgnify	ERZ1030465.95-NODE-95-length-4440-cov-3.979704
1801992	ERZ1030465_FASTA_CLST_9	11	sanntis	213	2866	Saccharide	root:Host-associated:Human:Skin	ERZ1030465_FASTA	mgnify	ERZ1030465.200-NODE-200-length-3068-cov-3.730501
1801993	ERZ1030465_FASTA_CLST_10	11	sanntis	3	3466	NRP	root:Host-associated:Human:Skin	ERZ1030465_FASTA	mgnify	ERZ1030465.154-NODE-154-length-3503-cov-4.528712
1801995	ERZ1030465_FASTA_CLST_12	0	sanntis	68961	75137	Other	root:Host-associated:Human:Skin	ERZ1030465_FASTA	mgnify	ERZ1030465.3-NODE-3-length-205575-cov-42.394511
1801996	ERZ1030465_FASTA_CLST_13	0	sanntis	73789	90516	Terpene	root:Host-associated:Human:Skin	ERZ1030465_FASTA	mgnify	ERZ1030465.8-NODE-8-length-105225-cov-52.094362
1801999	ERZ1030469_FASTA_CLST_1	0	sanntis	18562	24458	Alkaloid	root:Host-associated:Human:Skin	ERZ1030469_FASTA	mgnify	ERZ1030469.19-NODE-19-length-30618-cov-9.172300
1802001	ERZ1030469_FASTA_CLST_3	10	sanntis	3	12452	Other	root:Host-associated:Human:Skin	ERZ1030469_FASTA	mgnify	ERZ1030469.6-NODE-6-length-52356-cov-11.999484
1802002	ERZ1030469_FASTA_CLST_4	0	sanntis	28284	50683	Saccharide	root:Host-associated:Human:Skin	ERZ1030469_FASTA	mgnify	ERZ1030469.6-NODE-6-length-52356-cov-11.999484
1802005	ERZ1030469_FASTA_CLST_7	0	sanntis	55108	75494	Terpene	root:Host-associated:Human:Skin	ERZ1030469_FASTA	mgnify	ERZ1030469.1-NODE-1-length-108282-cov-11.702893
1802007	ERZ1030469_FASTA_CLST_9	10	sanntis	404	25385	Other	root:Host-associated:Human:Skin	ERZ1030469_FASTA	mgnify	ERZ1030469.16-NODE-16-length-35252-cov-9.893343
1802009	ERZ1030469_FASTA_CLST_11	10	sanntis	10	11863	Other	root:Host-associated:Human:Skin	ERZ1030469_FASTA	mgnify	ERZ1030469.71-NODE-71-length-13511-cov-12.740562
1802011	ERZ1030469_FASTA_CLST_13	10	sanntis	3	19299	NRP	root:Host-associated:Human:Skin	ERZ1030469_FASTA	mgnify	ERZ1030469.40-NODE-40-length-21424-cov-11.755768
1802013	ERZ1030471_FASTA_CLST_0	10	sanntis	173	24178	Saccharide	root:Host-associated:Human:Skin	ERZ1030471_FASTA	mgnify	ERZ1030471.5-NODE-5-length-34977-cov-7.881765
1802015	ERZ1030471_FASTA_CLST_2	10	sanntis	67	9434	Terpene	root:Host-associated:Human:Skin	ERZ1030471_FASTA	mgnify	ERZ1030471.25-NODE-25-length-16088-cov-7.963949
1802017	ERZ1030471_FASTA_CLST_4	10	sanntis	1	1899	Other	root:Host-associated:Human:Skin	ERZ1030471_FASTA	mgnify	ERZ1030471.58-NODE-58-length-11357-cov-6.200495
1802019	ERZ1030471_FASTA_CLST_6	11	sanntis	3	17864	Other	root:Host-associated:Human:Skin	ERZ1030471_FASTA	mgnify	ERZ1030471.19-NODE-19-length-18267-cov-6.228036
1802022	ERZ1030471_FASTA_CLST_9	0	sanntis	27007	47339	NRP	root:Host-associated:Human:Skin	ERZ1030471_FASTA	mgnify	ERZ1030471.2-NODE-2-length-48863-cov-8.110289
1802025	ERZ1030471_FASTA_CLST_12	10	sanntis	2	25877	Other	root:Host-associated:Human:Skin	ERZ1030471_FASTA	mgnify	ERZ1030471.8-NODE-8-length-30516-cov-8.254653
1802028	ERZ1030473_FASTA_CLST_0	10	sanntis	402	25518	Other	root:Host-associated:Human:Skin	ERZ1030473_FASTA	mgnify	ERZ1030473.39-NODE-39-length-42484-cov-20.122228
1802031	ERZ1030473_FASTA_CLST_3	10	sanntis	2	25877	Other	root:Host-associated:Human:Skin	ERZ1030473_FASTA	mgnify	ERZ1030473.32-NODE-32-length-47026-cov-34.066765
1802033	ERZ1030473_FASTA_CLST_5	10	sanntis	404	25385	Other	root:Host-associated:Human:Skin	ERZ1030473_FASTA	mgnify	ERZ1030473.24-NODE-24-length-54462-cov-27.101274
1802038	ERZ1030473_FASTA_CLST_10	10	sanntis	2	9110	Saccharide	root:Host-associated:Human:Skin	ERZ1030473_FASTA	mgnify	ERZ1030473.15-NODE-15-length-71168-cov-22.377427
1802039	ERZ1030473_FASTA_CLST_11	0	sanntis	6342	25343	Terpene	root:Host-associated:Human:Skin	ERZ1030473_FASTA	mgnify	ERZ1030473.10-NODE-10-length-96969-cov-31.558650
1802042	ERZ1030473_FASTA_CLST_14	10	sanntis	141	5287	Alkaloid	root:Host-associated:Human:Skin	ERZ1030473_FASTA	mgnify	ERZ1030473.123-NODE-123-length-10079-cov-23.076816
1802044	ERZ1030473_FASTA_CLST_16	0	sanntis	12484	18380	Alkaloid	root:Host-associated:Human:Skin	ERZ1030473_FASTA	mgnify	ERZ1030473.5-NODE-5-length-136568-cov-24.596932
1802045	ERZ1030473_FASTA_CLST_17	0	sanntis	83166	102527	NRP	root:Host-associated:Human:Skin	ERZ1030473_FASTA	mgnify	ERZ1030473.8-NODE-8-length-103875-cov-32.126469
1802048	ERZ1030473_FASTA_CLST_20	0	sanntis	20948	41792	NRP	root:Host-associated:Human:Skin	ERZ1030473_FASTA	mgnify	ERZ1030473.30-NODE-30-length-50746-cov-26.175357
1802050	ERZ1030475_FASTA_CLST_0	10	sanntis	1	11299	NRP	root:Host-associated:Human:Skin	ERZ1030475_FASTA	mgnify	ERZ1030475.4-NODE-4-length-27808-cov-13.226426
1802055	ERZ1030475_FASTA_CLST_5	0	sanntis	7081	26289	Other	root:Host-associated:Human:Skin	ERZ1030475_FASTA	mgnify	ERZ1030475.5-NODE-5-length-27292-cov-11.174872
1802057	ERZ1030475_FASTA_CLST_7	11	sanntis	2	16997	Other	root:Host-associated:Human:Skin	ERZ1030475_FASTA	mgnify	ERZ1030475.25-NODE-25-length-16998-cov-14.199551
1802060	ERZ1030475_FASTA_CLST_10	1	sanntis	2791	21473	Terpene	root:Host-associated:Human:Skin	ERZ1030475_FASTA	mgnify	ERZ1030475.13-NODE-13-length-21793-cov-12.731944
1802063	ERZ1030475_FASTA_CLST_13	10	sanntis	1	3736	Alkaloid	root:Host-associated:Human:Skin	ERZ1030475_FASTA	mgnify	ERZ1030475.214-NODE-214-length-4523-cov-9.933975
1802064	ERZ1030477_FASTA_CLST_0	11	sanntis	416	11503	Other	root:Host-associated:Human:Skin	ERZ1030477_FASTA	mgnify	ERZ1030477.20-NODE-20-length-11550-cov-9.509787
1802066	ERZ1030477_FASTA_CLST_2	10	sanntis	14	5162	Other	root:Host-associated:Human:Skin	ERZ1030477_FASTA	mgnify	ERZ1030477.64-NODE-64-length-7249-cov-7.263275
1802069	ERZ1030477_FASTA_CLST_5	10	sanntis	1	3566	Terpene	root:Host-associated:Human:Skin	ERZ1030477_FASTA	mgnify	ERZ1030477.186-NODE-186-length-4077-cov-10.311537
1802072	ERZ1030477_FASTA_CLST_8	11	sanntis	171	6488	Other	root:Host-associated:Human:Skin	ERZ1030477_FASTA	mgnify	ERZ1030477.89-NODE-89-length-6488-cov-10.081455
1802074	ERZ1030477_FASTA_CLST_10	11	sanntis	78	7570	NRP	root:Host-associated:Human:Skin	ERZ1030477_FASTA	mgnify	ERZ1030477.60-NODE-60-length-7572-cov-8.865239
1802078	ERZ1030479_FASTA_CLST_1	11	sanntis	7	6939	Other	root:Host-associated:Human:Skin	ERZ1030479_FASTA	mgnify	ERZ1030479.99-NODE-99-length-6941-cov-9.042114
1802081	ERZ1030479_FASTA_CLST_4	10	sanntis	1	4108	Other	root:Host-associated:Human:Skin	ERZ1030479_FASTA	mgnify	ERZ1030479.169-NODE-169-length-4822-cov-6.858611
1802085	ERZ1030479_FASTA_CLST_8	11	sanntis	1	10849	NRP	root:Host-associated:Human:Skin	ERZ1030479_FASTA	mgnify	ERZ1030479.42-NODE-42-length-10851-cov-8.172008
1802088	ERZ1030479_FASTA_CLST_11	11	sanntis	1	3564	Terpene	root:Host-associated:Human:Skin	ERZ1030479_FASTA	mgnify	ERZ1030479.251-NODE-251-length-3566-cov-9.230704
1802090	ERZ1030479_FASTA_CLST_13	1	sanntis	6019	7670	Terpene	root:Host-associated:Human:Skin	ERZ1030479_FASTA	mgnify	ERZ1030479.83-NODE-83-length-7671-cov-8.946035
1802093	ERZ1030481_FASTA_CLST_2	10	sanntis	27	3437	Other	root:Host-associated:Human:Skin	ERZ1030481_FASTA	mgnify	ERZ1030481.127-NODE-127-length-3873-cov-6.349136
1802094	ERZ1030481_FASTA_CLST_3	11	sanntis	2	4240	NRP	root:Host-associated:Human:Skin	ERZ1030481_FASTA	mgnify	ERZ1030481.105-NODE-105-length-4240-cov-4.330705
1802095	ERZ1030481_FASTA_CLST_4	10	sanntis	123	8557	Terpene	root:Host-associated:Human:Skin	ERZ1030481_FASTA	mgnify	ERZ1030481.5-NODE-5-length-9214-cov-5.692543
1802099	ERZ1030481_FASTA_CLST_8	11	sanntis	1	3614	Other	root:Host-associated:Human:Skin	ERZ1030481_FASTA	mgnify	ERZ1030481.141-NODE-141-length-3674-cov-6.219674
1802102	ERZ1030483_FASTA_CLST_1	0	sanntis	55108	75494	Terpene	root:Host-associated:Human:Skin	ERZ1030483_FASTA	mgnify	ERZ1030483.3-NODE-3-length-78664-cov-10.914793
1802104	ERZ1030483_FASTA_CLST_3	11	sanntis	404	19570	Other	root:Host-associated:Human:Skin	ERZ1030483_FASTA	mgnify	ERZ1030483.44-NODE-44-length-19571-cov-8.777567
1802108	ERZ1030483_FASTA_CLST_7	0	sanntis	4481	10377	Alkaloid	root:Host-associated:Human:Skin	ERZ1030483_FASTA	mgnify	ERZ1030483.77-NODE-77-length-12250-cov-8.666913
1802109	ERZ1030483_FASTA_CLST_8	1	sanntis	52065	72397	NRP	root:Host-associated:Human:Skin	ERZ1030483_FASTA	mgnify	ERZ1030483.4-NODE-4-length-72736-cov-11.351756
1802112	ERZ1030483_FASTA_CLST_11	0	sanntis	6886	33061	Other	root:Host-associated:Human:Skin	ERZ1030483_FASTA	mgnify	ERZ1030483.14-NODE-14-length-37740-cov-11.492026
1802114	ERZ1030485_FASTA_CLST_0	10	sanntis	36	15747	Other	root:Host-associated:Human:Skin	ERZ1030485_FASTA	mgnify	ERZ1030485.19-NODE-19-length-29031-cov-7.801940
1802116	ERZ1030485_FASTA_CLST_2	0	sanntis	22985	28881	Alkaloid	root:Host-associated:Human:Skin	ERZ1030485_FASTA	mgnify	ERZ1030485.5-NODE-5-length-65117-cov-7.228520
1802118	ERZ1030485_FASTA_CLST_4	1	sanntis	6886	23122	Other	root:Host-associated:Human:Skin	ERZ1030485_FASTA	mgnify	ERZ1030485.26-NODE-26-length-23123-cov-10.379703
1802123	ERZ1030485_FASTA_CLST_9	0	sanntis	52065	72397	NRP	root:Host-associated:Human:Skin	ERZ1030485_FASTA	mgnify	ERZ1030485.3-NODE-3-length-73745-cov-9.881314
1802127	ERZ1030487_FASTA_CLST_2	11	sanntis	3	7365	NRP	root:Host-associated:Human:Skin	ERZ1030487_FASTA	mgnify	ERZ1030487.163-NODE-163-length-7366-cov-3.582957
1802130	ERZ1030487_FASTA_CLST_5	11	sanntis	2	12380	Saccharide	root:Host-associated:Human:Skin	ERZ1030487_FASTA	mgnify	ERZ1030487.59-NODE-59-length-12518-cov-5.486721
1802132	ERZ1030487_FASTA_CLST_7	11	sanntis	3	5718	NRP|Polyketide	root:Host-associated:Human:Skin	ERZ1030487_FASTA	mgnify	ERZ1030487.241-NODE-241-length-5718-cov-4.427865
1802133	ERZ1030487_FASTA_CLST_8	10	sanntis	3	17785	Other	root:Host-associated:Human:Skin	ERZ1030487_FASTA	mgnify	ERZ1030487.8-NODE-8-length-30835-cov-5.143275
1802136	ERZ1030487_FASTA_CLST_11	0	sanntis	60800	73763	NRP	root:Host-associated:Human:Skin	ERZ1030487_FASTA	mgnify	ERZ1030487.1-NODE-1-length-74322-cov-6.854713
1802138	ERZ1030487_FASTA_CLST_13	11	sanntis	3	13221	NRP	root:Host-associated:Human:Skin	ERZ1030487_FASTA	mgnify	ERZ1030487.52-NODE-52-length-13223-cov-4.850851
1802139	ERZ1030487_FASTA_CLST_14	11	sanntis	1	9050	NRP	root:Host-associated:Human:Skin	ERZ1030487_FASTA	mgnify	ERZ1030487.102-NODE-102-length-9051-cov-4.534126
1802142	ERZ1030487_FASTA_CLST_17	10	sanntis	2	4018	Alkaloid	root:Host-associated:Human:Skin	ERZ1030487_FASTA	mgnify	ERZ1030487.374-NODE-374-length-4338-cov-5.749708
1802143	ERZ1030487_FASTA_CLST_18	10	sanntis	203	28299	Other	root:Host-associated:Human:Skin	ERZ1030487_FASTA	mgnify	ERZ1030487.3-NODE-3-length-44164-cov-6.809177
1802147	ERZ1030489_FASTA_CLST_2	11	sanntis	3	8846	Other	root:Host-associated:Human:Skin	ERZ1030489_FASTA	mgnify	ERZ1030489.35-NODE-35-length-8848-cov-3.871489
1802149	ERZ1030489_FASTA_CLST_4	11	sanntis	3	5785	Terpene	root:Host-associated:Human:Skin	ERZ1030489_FASTA	mgnify	ERZ1030489.96-NODE-96-length-5786-cov-5.022858
1802151	ERZ1030489_FASTA_CLST_6	11	sanntis	3	4687	Polyketide	root:Host-associated:Human:Skin	ERZ1030489_FASTA	mgnify	ERZ1030489.150-NODE-150-length-4687-cov-3.283031
1802152	ERZ1030489_FASTA_CLST_7	11	sanntis	1	4444	Other	root:Host-associated:Human:Skin	ERZ1030489_FASTA	mgnify	ERZ1030489.169-NODE-169-length-4444-cov-6.309866
1802155	ERZ1030489_FASTA_CLST_10	11	sanntis	67	18674	NRP	root:Host-associated:Human:Skin	ERZ1030489_FASTA	mgnify	ERZ1030489.1-NODE-1-length-19190-cov-5.111994
1802157	ERZ1030489_FASTA_CLST_12	11	sanntis	1	5610	Other	root:Host-associated:Human:Skin	ERZ1030489_FASTA	mgnify	ERZ1030489.90-NODE-90-length-5896-cov-5.162301
1802161	ERZ1030489_FASTA_CLST_16	11	sanntis	2	4072	NRP	root:Host-associated:Human:Skin	ERZ1030489_FASTA	mgnify	ERZ1030489.201-NODE-201-length-4072-cov-2.937516
1802163	ERZ1030489_FASTA_CLST_18	11	sanntis	359	4316	Other	root:Host-associated:Human:Skin	ERZ1030489_FASTA	mgnify	ERZ1030489.181-NODE-181-length-4318-cov-3.631480
1802167	ERZ1030497_FASTA_CLST_0	10	sanntis	302	5417	Terpene	root:Host-associated:Human:Skin	ERZ1030497_FASTA	mgnify	ERZ1030497.164-NODE-164-length-23378-cov-8.958753
1802169	ERZ1030497_FASTA_CLST_2	0	sanntis	11417	29726	NRP|Polyketide	root:Host-associated:Human:Skin	ERZ1030497_FASTA	mgnify	ERZ1030497.37-NODE-37-length-60102-cov-9.652106
1802171	ERZ1030497_FASTA_CLST_4	11	sanntis	1	6507	RiPP	root:Host-associated:Human:Skin	ERZ1030497_FASTA	mgnify	ERZ1030497.810-NODE-810-length-6507-cov-3.713887
1802172	ERZ1030497_FASTA_CLST_5	1	sanntis	34004	51778	NRP	root:Host-associated:Human:Skin	ERZ1030497_FASTA	mgnify	ERZ1030497.49-NODE-49-length-51778-cov-20.271717
1802174	ERZ1030497_FASTA_CLST_7	11	sanntis	106	9383	NRP	root:Host-associated:Human:Skin	ERZ1030497_FASTA	mgnify	ERZ1030497.514-NODE-514-length-9385-cov-3.829260
1802178	ERZ1030497_FASTA_CLST_11	11	sanntis	361	3354	RiPP	root:Host-associated:Human:Skin	ERZ1030497_FASTA	mgnify	ERZ1030497.1803-NODE-1803-length-3354-cov-3.132768
1802183	ERZ1030497_FASTA_CLST_16	1	sanntis	4590	6821	RiPP	root:Host-associated:Human:Skin	ERZ1030497_FASTA	mgnify	ERZ1030497.735-NODE-735-length-7052-cov-9.407032
1802184	ERZ1030497_FASTA_CLST_17	11	sanntis	2	3684	NRP	root:Host-associated:Human:Skin	ERZ1030497_FASTA	mgnify	ERZ1030497.1612-NODE-1612-length-3685-cov-5.534986
1802186	ERZ1030497_FASTA_CLST_19	10	sanntis	110	24163	NRP	root:Host-associated:Human:Skin	ERZ1030497_FASTA	mgnify	ERZ1030497.138-NODE-138-length-27405-cov-22.869360
1802188	ERZ1030497_FASTA_CLST_21	10	sanntis	2	8213	RiPP	root:Host-associated:Human:Skin	ERZ1030497_FASTA	mgnify	ERZ1030497.532-NODE-532-length-9123-cov-3.182620
1802189	ERZ1030497_FASTA_CLST_22	11	sanntis	32	3765	NRP	root:Host-associated:Human:Skin	ERZ1030497_FASTA	mgnify	ERZ1030497.1578-NODE-1578-length-3767-cov-3.670797
1802192	ERZ1030497_FASTA_CLST_25	11	sanntis	1	4285	NRP	root:Host-associated:Human:Skin	ERZ1030497_FASTA	mgnify	ERZ1030497.1364-NODE-1364-length-4286-cov-3.367053
1802195	ERZ1030497_FASTA_CLST_28	11	sanntis	29	5640	RiPP	root:Host-associated:Human:Skin	ERZ1030497_FASTA	mgnify	ERZ1030497.967-NODE-967-length-5641-cov-4.262621
1802197	ERZ1030497_FASTA_CLST_30	11	sanntis	2	6061	Other	root:Host-associated:Human:Skin	ERZ1030497_FASTA	mgnify	ERZ1030497.831-NODE-831-length-6351-cov-4.532084
1802198	ERZ1030497_FASTA_CLST_31	10	sanntis	3	8149	NRP|Polyketide	root:Host-associated:Human:Skin	ERZ1030497_FASTA	mgnify	ERZ1030497.126-NODE-126-length-29370-cov-4.892239
1802200	ERZ1030497_FASTA_CLST_33	11	sanntis	3	3921	RiPP	root:Host-associated:Human:Skin	ERZ1030497_FASTA	mgnify	ERZ1030497.1509-NODE-1509-length-3921-cov-4.606311
1802203	ERZ1030497_FASTA_CLST_36	10	sanntis	3	6255	NRP	root:Host-associated:Human:Skin	ERZ1030497_FASTA	mgnify	ERZ1030497.818-NODE-818-length-6435-cov-5.533699
1802204	ERZ1030497_FASTA_CLST_37	0	sanntis	15380	19671	Polyketide	root:Host-associated:Human:Skin	ERZ1030497_FASTA	mgnify	ERZ1030497.144-NODE-144-length-26466-cov-4.610579
1802205	ERZ1030497_FASTA_CLST_38	11	sanntis	3	7396	NRP	root:Host-associated:Human:Skin	ERZ1030497_FASTA	mgnify	ERZ1030497.692-NODE-692-length-7396-cov-2.752077
1802207	ERZ1030499_FASTA_CLST_0	10	sanntis	1	3555	NRP	root:Host-associated:Human:Skin	ERZ1030499_FASTA	mgnify	ERZ1030499.865-NODE-865-length-5051-cov-2.689351
1802210	ERZ1030499_FASTA_CLST_3	10	sanntis	1437	4125	RiPP	root:Host-associated:Human:Skin	ERZ1030499_FASTA	mgnify	ERZ1030499.596-NODE-596-length-6587-cov-6.207593
1802211	ERZ1030499_FASTA_CLST_4	11	sanntis	3	3035	Terpene	root:Host-associated:Human:Skin	ERZ1030499_FASTA	mgnify	ERZ1030499.1723-NODE-1723-length-3036-cov-2.035894
1802213	ERZ1030499_FASTA_CLST_6	10	sanntis	1	3818	NRP	root:Host-associated:Human:Skin	ERZ1030499_FASTA	mgnify	ERZ1030499.717-NODE-717-length-5738-cov-3.394686
1802214	ERZ1030499_FASTA_CLST_7	11	sanntis	1	3959	NRP	root:Host-associated:Human:Skin	ERZ1030499_FASTA	mgnify	ERZ1030499.1199-NODE-1199-length-3960-cov-3.031498
1802215	ERZ1030499_FASTA_CLST_8	1	sanntis	17054	22639	Terpene	root:Host-associated:Human:Skin	ERZ1030499_FASTA	mgnify	ERZ1030499.145-NODE-145-length-22940-cov-8.008696
1802219	ERZ1030499_FASTA_CLST_12	0	sanntis	5043	22849	NRP|Polyketide	root:Host-associated:Human:Skin	ERZ1030499_FASTA	mgnify	ERZ1030499.135-NODE-135-length-24270-cov-9.306215
1802223	ERZ1030499_FASTA_CLST_16	10	sanntis	1	2767	RiPP	root:Host-associated:Human:Skin	ERZ1030499_FASTA	mgnify	ERZ1030499.1100-NODE-1100-length-4171-cov-2.739310
1802224	ERZ1030499_FASTA_CLST_17	10	sanntis	16	9836	NRP|Polyketide	root:Host-associated:Human:Skin	ERZ1030499_FASTA	mgnify	ERZ1030499.136-NODE-136-length-24166-cov-4.957074
1802225	ERZ1030499_FASTA_CLST_18	10	sanntis	3	4490	RiPP	root:Host-associated:Human:Skin	ERZ1030499_FASTA	mgnify	ERZ1030499.823-NODE-823-length-5251-cov-2.797152
1802226	ERZ1030499_FASTA_CLST_19	11	sanntis	1	3192	RiPP	root:Host-associated:Human:Skin	ERZ1030499_FASTA	mgnify	ERZ1030499.1621-NODE-1621-length-3192-cov-3.293274
1802227	ERZ1030499_FASTA_CLST_20	11	sanntis	1	5383	NRP	root:Host-associated:Human:Skin	ERZ1030499_FASTA	mgnify	ERZ1030499.793-NODE-793-length-5384-cov-2.841434
1802228	ERZ1030499_FASTA_CLST_21	11	sanntis	3	4296	NRP	root:Host-associated:Human:Skin	ERZ1030499_FASTA	mgnify	ERZ1030499.1064-NODE-1064-length-4298-cov-4.458638
1802229	ERZ1030499_FASTA_CLST_22	10	sanntis	2	24741	NRP	root:Host-associated:Human:Skin	ERZ1030499_FASTA	mgnify	ERZ1030499.41-NODE-41-length-58744-cov-15.917634
1802232	ERZ1030499_FASTA_CLST_25	11	sanntis	199	3216	NRP	root:Host-associated:Human:Skin	ERZ1030499_FASTA	mgnify	ERZ1030499.1608-NODE-1608-length-3216-cov-3.640304
1802233	ERZ1030499_FASTA_CLST_26	11	sanntis	2	20720	NRP	root:Host-associated:Human:Skin	ERZ1030499_FASTA	mgnify	ERZ1030499.163-NODE-163-length-20722-cov-16.878937
1802236	ERZ1030499_FASTA_CLST_29	0	sanntis	7953	12406	RiPP	root:Host-associated:Human:Skin	ERZ1030499_FASTA	mgnify	ERZ1030499.202-NODE-202-length-16875-cov-7.083234
1802238	ERZ1030499_FASTA_CLST_31	1	sanntis	7259	11752	RiPP	root:Host-associated:Human:Skin	ERZ1030499_FASTA	mgnify	ERZ1030499.302-NODE-302-length-11752-cov-10.011285
1802239	ERZ1030499_FASTA_CLST_32	0	sanntis	7365	14530	Polyketide	root:Host-associated:Human:Skin	ERZ1030499_FASTA	mgnify	ERZ1030499.201-NODE-201-length-17076-cov-4.423066
1802245	ERZ1030501_FASTA_CLST_4	10	sanntis	24	10344	NRP	root:Host-associated:Human:Skin	ERZ1030501_FASTA	mgnify	ERZ1030501.75-NODE-75-length-10428-cov-4.271860
1802247	ERZ1030501_FASTA_CLST_6	11	sanntis	3	5217	NRP	root:Host-associated:Human:Skin	ERZ1030501_FASTA	mgnify	ERZ1030501.185-NODE-185-length-5219-cov-4.616576
1802249	ERZ1030509_FASTA_CLST_0	11	sanntis	3	8093	NRP	root:Host-associated:Human:Skin	ERZ1030509_FASTA	mgnify	ERZ1030509.90-NODE-90-length-8093-cov-5.518661
1802251	ERZ1030509_FASTA_CLST_2	11	sanntis	3	4680	Other	root:Host-associated:Human:Skin	ERZ1030509_FASTA	mgnify	ERZ1030509.339-NODE-339-length-4680-cov-4.465514
1802253	ERZ1030509_FASTA_CLST_4	11	sanntis	2	4768	Saccharide	root:Host-associated:Human:Skin	ERZ1030509_FASTA	mgnify	ERZ1030509.310-NODE-310-length-4797-cov-5.337621
1802254	ERZ1030509_FASTA_CLST_5	11	sanntis	1	9048	NRP	root:Host-associated:Human:Skin	ERZ1030509_FASTA	mgnify	ERZ1030509.60-NODE-60-length-9050-cov-5.401223
1802256	ERZ1030509_FASTA_CLST_7	10	sanntis	1	3214	NRP	root:Host-associated:Human:Skin	ERZ1030509_FASTA	mgnify	ERZ1030509.607-NODE-607-length-3402-cov-3.616672
1802261	ERZ1030509_FASTA_CLST_12	11	sanntis	2	15507	NRP|Polyketide	root:Host-associated:Human:Skin	ERZ1030509_FASTA	mgnify	ERZ1030509.17-NODE-17-length-15509-cov-6.972693
1802263	ERZ1030509_FASTA_CLST_14	11	sanntis	1478	9241	NRP|Terpene	root:Host-associated:Human:Skin	ERZ1030509_FASTA	mgnify	ERZ1030509.52-NODE-52-length-9400-cov-6.512253
1802264	ERZ1030509_FASTA_CLST_15	10	sanntis	2	6745	RiPP	root:Host-associated:Human:Skin	ERZ1030509_FASTA	mgnify	ERZ1030509.125-NODE-125-length-7182-cov-7.105935
1802265	ERZ1030509_FASTA_CLST_16	11	sanntis	2	5800	Other	root:Host-associated:Human:Skin	ERZ1030509_FASTA	mgnify	ERZ1030509.207-NODE-207-length-5802-cov-6.006786
1802267	ERZ1030511_FASTA_CLST_0	11	sanntis	1	7561	Other	root:Host-associated:Human:Skin	ERZ1030511_FASTA	mgnify	ERZ1030511.34-NODE-34-length-7563-cov-4.857885
1802270	ERZ1030511_FASTA_CLST_3	11	sanntis	78	12378	NRP	root:Host-associated:Human:Skin	ERZ1030511_FASTA	mgnify	ERZ1030511.7-NODE-7-length-12380-cov-5.555943
1802272	ERZ1030511_FASTA_CLST_5	11	sanntis	3	9193	Saccharide	root:Host-associated:Human:Skin	ERZ1030511_FASTA	mgnify	ERZ1030511.21-NODE-21-length-9194-cov-4.693730
1802273	ERZ1030511_FASTA_CLST_6	11	sanntis	61	4308	NRP|Polyketide	root:Host-associated:Human:Skin	ERZ1030511_FASTA	mgnify	ERZ1030511.239-NODE-239-length-4310-cov-6.280846
1802276	ERZ12802834_FASTA_CLST_1	10	sanntis	3	7090	Polyketide	root:Host-associated:Mammals:Digestive system:Large intestine:Fecal	ERZ12802834_FASTA	mgnify	ERZ12802834.4134-NODE-4134-length-18058-cov-42.130367
1802278	ERZ12802834_FASTA_CLST_3	0	sanntis	4319	5974	Other	root:Host-associated:Mammals:Digestive system:Large intestine:Fecal	ERZ12802834_FASTA	mgnify	ERZ12802834.13554-NODE-13554-length-6246-cov-6.432402
1802279	ERZ12802834_FASTA_CLST_4	0	sanntis	8365	23359	Other	root:Host-associated:Mammals:Digestive system:Large intestine:Fecal	ERZ12802834_FASTA	mgnify	ERZ12802834.2748-NODE-2748-length-25077-cov-69.629566
1802281	ERZ12802834_FASTA_CLST_6	11	sanntis	1	15250	Saccharide	root:Host-associated:Mammals:Digestive system:Large intestine:Fecal	ERZ12802834_FASTA	mgnify	ERZ12802834.5024-NODE-5024-length-15250-cov-7.856663
1802286	ERZ12802834_FASTA_CLST_11	10	sanntis	3	1791	Polyketide	root:Host-associated:Mammals:Digestive system:Large intestine:Fecal	ERZ12802834_FASTA	mgnify	ERZ12802834.22505-NODE-22505-length-4092-cov-4.448105
1802287	ERZ12802834_FASTA_CLST_12	10	sanntis	3	13242	NRP	root:Host-associated:Mammals:Digestive system:Large intestine:Fecal	ERZ12802834_FASTA	mgnify	ERZ12802834.338-NODE-338-length-86590-cov-11.405558
1802289	ERZ12802834_FASTA_CLST_14	10	sanntis	3	14194	Saccharide	root:Host-associated:Mammals:Digestive system:Large intestine:Fecal	ERZ12802834_FASTA	mgnify	ERZ12802834.4101-NODE-4101-length-18157-cov-14.852502
1802290	ERZ12802834_FASTA_CLST_15	11	sanntis	3	31845	Saccharide	root:Host-associated:Mammals:Digestive system:Large intestine:Fecal	ERZ12802834_FASTA	mgnify	ERZ12802834.1983-NODE-1983-length-31847-cov-7.488173
1802292	ERZ12802834_FASTA_CLST_17	0	sanntis	51743	82008	Other	root:Host-associated:Mammals:Digestive system:Large intestine:Fecal	ERZ12802834_FASTA	mgnify	ERZ12802834.107-NODE-107-length-137332-cov-110.731077
1802294	ERZ12802834_FASTA_CLST_19	10	sanntis	17	3625	Polyketide	root:Host-associated:Mammals:Digestive system:Large intestine:Fecal	ERZ12802834_FASTA	mgnify	ERZ12802834.22156-NODE-22156-length-4146-cov-4.679296
1802296	ERZ12802834_FASTA_CLST_21	10	sanntis	342	4651	RiPP	root:Host-associated:Mammals:Digestive system:Large intestine:Fecal	ERZ12802834_FASTA	mgnify	ERZ12802834.9769-NODE-9769-length-8362-cov-9.686891
1802297	ERZ12802834_FASTA_CLST_22	1	sanntis	19032	26403	Other	root:Host-associated:Mammals:Digestive system:Large intestine:Fecal	ERZ12802834_FASTA	mgnify	ERZ12802834.2573-NODE-2573-length-26403-cov-7.229998
1802300	ERZ12802834_FASTA_CLST_25	10	sanntis	501	18954	Saccharide	root:Host-associated:Mammals:Digestive system:Large intestine:Fecal	ERZ12802834_FASTA	mgnify	ERZ12802834.1178-NODE-1178-length-45398-cov-11.586618
1802301	ERZ12802834_FASTA_CLST_26	10	sanntis	2	3013	Polyketide	root:Host-associated:Mammals:Digestive system:Large intestine:Fecal	ERZ12802834_FASTA	mgnify	ERZ12802834.19279-NODE-19279-length-4661-cov-5.659357
1802303	ERZ12802834_FASTA_CLST_28	0	sanntis	42785	55046	RiPP	root:Host-associated:Mammals:Digestive system:Large intestine:Fecal	ERZ12802834_FASTA	mgnify	ERZ12802834.458-NODE-458-length-74396-cov-99.551445
1802305	ERZ12802834_FASTA_CLST_30	0	sanntis	31489	41072	Other	root:Host-associated:Mammals:Digestive system:Large intestine:Fecal	ERZ12802834_FASTA	mgnify	ERZ12802834.370-NODE-370-length-82324-cov-14.218393
1802306	ERZ12802834_FASTA_CLST_31	10	sanntis	1	5373	NRP|Saccharide	root:Host-associated:Mammals:Digestive system:Large intestine:Fecal	ERZ12802834_FASTA	mgnify	ERZ12802834.15875-NODE-15875-length-5465-cov-4.505730
1802307	ERZ12802834_FASTA_CLST_32	0	sanntis	9106	24882	Saccharide	root:Host-associated:Mammals:Digestive system:Large intestine:Fecal	ERZ12802834_FASTA	mgnify	ERZ12802834.2637-NODE-2637-length-25877-cov-7.101851
1802308	ERZ12802834_FASTA_CLST_33	11	sanntis	152	22199	Saccharide	root:Host-associated:Mammals:Digestive system:Large intestine:Fecal	ERZ12802834_FASTA	mgnify	ERZ12802834.3153-NODE-3153-length-22506-cov-28.062313
1802309	ERZ12802834_FASTA_CLST_34	10	sanntis	2	17052	Polyketide	root:Host-associated:Mammals:Digestive system:Large intestine:Fecal	ERZ12802834_FASTA	mgnify	ERZ12802834.3171-NODE-3171-length-22388-cov-7.371737
1802311	ERZ12802834_FASTA_CLST_36	10	sanntis	133	23723	Saccharide	root:Host-associated:Mammals:Digestive system:Large intestine:Fecal	ERZ12802834_FASTA	mgnify	ERZ12802834.1940-NODE-1940-length-32366-cov-8.446999
1802314	ERZ12802834_FASTA_CLST_39	0	sanntis	7037	19104	Other	root:Host-associated:Mammals:Digestive system:Large intestine:Fecal	ERZ12802834_FASTA	mgnify	ERZ12802834.3578-NODE-3578-length-20363-cov-8.280875
1802317	ERZ12802834_FASTA_CLST_42	10	sanntis	2	21763	Other	root:Host-associated:Mammals:Digestive system:Large intestine:Fecal	ERZ12802834_FASTA	mgnify	ERZ12802834.3263-NODE-3263-length-21918-cov-21.426474
1802318	ERZ12802834_FASTA_CLST_43	1	sanntis	23954	87072	Saccharide	root:Host-associated:Mammals:Digestive system:Large intestine:Fecal	ERZ12802834_FASTA	mgnify	ERZ12802834.331-NODE-331-length-87073-cov-40.092130
1802320	ERZ12802834_FASTA_CLST_45	10	sanntis	102	6883	Polyketide	root:Host-associated:Mammals:Digestive system:Large intestine:Fecal	ERZ12802834_FASTA	mgnify	ERZ12802834.8878-NODE-8878-length-9073-cov-5.625970
1802321	ERZ12802834_FASTA_CLST_46	1	sanntis	9690	17287	RiPP	root:Host-associated:Mammals:Digestive system:Large intestine:Fecal	ERZ12802834_FASTA	mgnify	ERZ12802834.4325-NODE-4325-length-17288-cov-11.216909
1802322	ERZ12802834_FASTA_CLST_47	10	sanntis	308	18099	RiPP	root:Host-associated:Mammals:Digestive system:Large intestine:Fecal	ERZ12802834_FASTA	mgnify	ERZ12802834.844-NODE-844-length-54365-cov-24.960136
1802323	ERZ12802834_FASTA_CLST_48	0	sanntis	41233	53984	RiPP	root:Host-associated:Mammals:Digestive system:Large intestine:Fecal	ERZ12802834_FASTA	mgnify	ERZ12802834.844-NODE-844-length-54365-cov-24.960136
1802325	ERZ12802834_FASTA_CLST_50	0	sanntis	9774	17780	RiPP	root:Host-associated:Mammals:Digestive system:Large intestine:Fecal	ERZ12802834_FASTA	mgnify	ERZ12802834.2259-NODE-2259-length-28917-cov-17.596598
1802326	ERZ12802834_FASTA_CLST_51	10	sanntis	1	9839	NRP	root:Host-associated:Mammals:Digestive system:Large intestine:Fecal	ERZ12802834_FASTA	mgnify	ERZ12802834.774-NODE-774-length-56659-cov-12.221804
1802327	ERZ12802834_FASTA_CLST_52	11	sanntis	1	6579	Other	root:Host-associated:Mammals:Digestive system:Large intestine:Fecal	ERZ12802834_FASTA	mgnify	ERZ12802834.11719-NODE-11719-length-7092-cov-4.238880
1802328	ERZ12802834_FASTA_CLST_53	11	sanntis	132	3601	RiPP	root:Host-associated:Mammals:Digestive system:Large intestine:Fecal	ERZ12802834_FASTA	mgnify	ERZ12802834.25608-NODE-25608-length-3671-cov-9.122235
1802329	ERZ12802834_FASTA_CLST_54	0	sanntis	23820	29548	RiPP	root:Host-associated:Mammals:Digestive system:Large intestine:Fecal	ERZ12802834_FASTA	mgnify	ERZ12802834.98-NODE-98-length-139926-cov-32.546232
1802331	ERZ12802834_FASTA_CLST_56	0	sanntis	83001	94206	RiPP	root:Host-associated:Mammals:Digestive system:Large intestine:Fecal	ERZ12802834_FASTA	mgnify	ERZ12802834.236-NODE-236-length-100164-cov-16.408844
1802333	ERZ12802834_FASTA_CLST_58	11	sanntis	2	25857	Saccharide	root:Host-associated:Mammals:Digestive system:Large intestine:Fecal	ERZ12802834_FASTA	mgnify	ERZ12802834.2639-NODE-2639-length-25859-cov-18.297977
1802334	ERZ12802834_FASTA_CLST_59	10	sanntis	3	3030	RiPP	root:Host-associated:Mammals:Digestive system:Large intestine:Fecal	ERZ12802834_FASTA	mgnify	ERZ12802834.25122-NODE-25122-length-3732-cov-4.038075
1802335	ERZ12802834_FASTA_CLST_60	11	sanntis	1	15561	RiPP	root:Host-associated:Mammals:Digestive system:Large intestine:Fecal	ERZ12802834_FASTA	mgnify	ERZ12802834.4911-NODE-4911-length-15561-cov-5.431446
1802336	ERZ12802834_FASTA_CLST_61	0	sanntis	9618	11681	NRP	root:Host-associated:Mammals:Digestive system:Large intestine:Fecal	ERZ12802834_FASTA	mgnify	ERZ12802834.5801-NODE-5801-length-13388-cov-17.497412
1802337	ERZ12802834_FASTA_CLST_62	11	sanntis	1	4891	NRP|Polyketide	root:Host-associated:Mammals:Digestive system:Large intestine:Fecal	ERZ12802834_FASTA	mgnify	ERZ12802834.18182-NODE-18182-length-4893-cov-4.749277
1802339	ERZ12802834_FASTA_CLST_64	10	sanntis	2	2705	RiPP	root:Host-associated:Mammals:Digestive system:Large intestine:Fecal	ERZ12802834_FASTA	mgnify	ERZ12802834.17465-NODE-17465-length-5051-cov-6.961569
1802340	ERZ12802834_FASTA_CLST_65	11	sanntis	1	3627	Saccharide	root:Host-associated:Mammals:Digestive system:Large intestine:Fecal	ERZ12802834_FASTA	mgnify	ERZ12802834.25820-NODE-25820-length-3647-cov-3.902840
1802341	ERZ12802834_FASTA_CLST_66	11	sanntis	467	18157	Saccharide	root:Host-associated:Mammals:Digestive system:Large intestine:Fecal	ERZ12802834_FASTA	mgnify	ERZ12802834.4099-NODE-4099-length-18159-cov-14.518118
1802342	ERZ12802834_FASTA_CLST_67	1	sanntis	123530	128980	Saccharide	root:Host-associated:Mammals:Digestive system:Large intestine:Fecal	ERZ12802834_FASTA	mgnify	ERZ12802834.131-NODE-131-length-129514-cov-15.862984
1802345	ERZ12802834_FASTA_CLST_70	0	sanntis	9632	14286	RiPP	root:Host-associated:Mammals:Digestive system:Large intestine:Fecal	ERZ12802834_FASTA	mgnify	ERZ12802834.1855-NODE-1855-length-33505-cov-7.305949
1802347	ERZ12802834_FASTA_CLST_72	0	sanntis	34713	42884	RiPP	root:Host-associated:Mammals:Digestive system:Large intestine:Fecal	ERZ12802834_FASTA	mgnify	ERZ12802834.1265-NODE-1265-length-43356-cov-16.623173
1802349	ERZ12802834_FASTA_CLST_74	1	sanntis	13128	26133	NRP	root:Host-associated:Mammals:Digestive system:Large intestine:Fecal	ERZ12802834_FASTA	mgnify	ERZ12802834.2608-NODE-2608-length-26134-cov-6.193834
1802352	ERZ12802834_FASTA_CLST_77	0	sanntis	2057	7445	RiPP	root:Host-associated:Mammals:Digestive system:Large intestine:Fecal	ERZ12802834_FASTA	mgnify	ERZ12802834.3589-NODE-3589-length-20274-cov-8.861665
1802353	ERZ12802834_FASTA_CLST_78	0	sanntis	116029	130667	Other	root:Host-associated:Mammals:Digestive system:Large intestine:Fecal	ERZ12802834_FASTA	mgnify	ERZ12802834.125-NODE-125-length-131347-cov-58.016284
1802354	ERZ12802834_FASTA_CLST_79	0	sanntis	50694	71268	Saccharide	root:Host-associated:Mammals:Digestive system:Large intestine:Fecal	ERZ12802834_FASTA	mgnify	ERZ12802834.482-NODE-482-length-72472-cov-14.612853
1802355	ERZ12802834_FASTA_CLST_80	11	sanntis	2	12206	NRP	root:Host-associated:Mammals:Digestive system:Large intestine:Fecal	ERZ12802834_FASTA	mgnify	ERZ12802834.6367-NODE-6367-length-12356-cov-12.815543
1802356	ERZ12802834_FASTA_CLST_81	1	sanntis	5752	9545	RiPP	root:Host-associated:Mammals:Digestive system:Large intestine:Fecal	ERZ12802834_FASTA	mgnify	ERZ12802834.8406-NODE-8406-length-9546-cov-9.245917
1802357	ERZ12802834_FASTA_CLST_82	10	sanntis	143	9138	Other	root:Host-associated:Mammals:Digestive system:Large intestine:Fecal	ERZ12802834_FASTA	mgnify	ERZ12802834.2089-NODE-2089-length-30672-cov-24.585165
1802358	ERZ12802834_FASTA_CLST_83	0	sanntis	17655	25598	Other	root:Host-associated:Mammals:Digestive system:Large intestine:Fecal	ERZ12802834_FASTA	mgnify	ERZ12802834.2089-NODE-2089-length-30672-cov-24.585165
1802362	ERZ12802834_FASTA_CLST_87	0	sanntis	10297	15344	RiPP	root:Host-associated:Mammals:Digestive system:Large intestine:Fecal	ERZ12802834_FASTA	mgnify	ERZ12802834.1605-NODE-1605-length-36716-cov-13.919969
1802363	ERZ12802834_FASTA_CLST_88	10	sanntis	284	18060	Saccharide	root:Host-associated:Mammals:Digestive system:Large intestine:Fecal	ERZ12802834_FASTA	mgnify	ERZ12802834.1862-NODE-1862-length-33358-cov-21.577516
1802366	ERZ12802834_FASTA_CLST_91	10	sanntis	53	9984	RiPP	root:Host-associated:Mammals:Digestive system:Large intestine:Fecal	ERZ12802834_FASTA	mgnify	ERZ12802834.7264-NODE-7264-length-10893-cov-8.593929
1802368	ERZ12802834_FASTA_CLST_93	10	sanntis	2	4381	RiPP	root:Host-associated:Mammals:Digestive system:Large intestine:Fecal	ERZ12802834_FASTA	mgnify	ERZ12802834.12293-NODE-12293-length-6792-cov-19.656375
1802369	ERZ12802834_FASTA_CLST_94	11	sanntis	335	4671	RiPP	root:Host-associated:Mammals:Digestive system:Large intestine:Fecal	ERZ12802834_FASTA	mgnify	ERZ12802834.18065-NODE-18065-length-4919-cov-4.706414
1802370	ERZ12802834_FASTA_CLST_95	10	sanntis	93	5511	Polyketide	root:Host-associated:Mammals:Digestive system:Large intestine:Fecal	ERZ12802834_FASTA	mgnify	ERZ12802834.1668-NODE-1668-length-35885-cov-22.861010
1802371	ERZ12802834_FASTA_CLST_96	0	sanntis	13925	37741	Other	root:Host-associated:Mammals:Digestive system:Large intestine:Fecal	ERZ12802834_FASTA	mgnify	ERZ12802834.985-NODE-985-length-50015-cov-13.682186
1802373	ERZ12802834_FASTA_CLST_98	10	sanntis	2	4206	NRP|Saccharide	root:Host-associated:Mammals:Digestive system:Large intestine:Fecal	ERZ12802834_FASTA	mgnify	ERZ12802834.20479-NODE-20479-length-4432-cov-3.703678
1802374	ERZ12802834_FASTA_CLST_99	11	sanntis	3	5576	RiPP	root:Host-associated:Mammals:Digestive system:Large intestine:Fecal	ERZ12802834_FASTA	mgnify	ERZ12802834.15504-NODE-15504-length-5577-cov-13.502173
1802376	ERZ12802834_FASTA_CLST_101	1	sanntis	50535	61327	RiPP	root:Host-associated:Mammals:Digestive system:Large intestine:Fecal	ERZ12802834_FASTA	mgnify	ERZ12802834.676-NODE-676-length-61327-cov-56.634776
1802379	ERZ12802834_FASTA_CLST_104	0	sanntis	6471	40820	Saccharide	root:Host-associated:Mammals:Digestive system:Large intestine:Fecal	ERZ12802834_FASTA	mgnify	ERZ12802834.1312-NODE-1312-length-41968-cov-11.161263
1802380	ERZ12802834_FASTA_CLST_105	10	sanntis	3	11780	Saccharide	root:Host-associated:Mammals:Digestive system:Large intestine:Fecal	ERZ12802834_FASTA	mgnify	ERZ12802834.6552-NODE-6552-length-12040-cov-6.139174
1802381	ERZ12802834_FASTA_CLST_106	0	sanntis	65793	74869	NRP	root:Host-associated:Mammals:Digestive system:Large intestine:Fecal	ERZ12802834_FASTA	mgnify	ERZ12802834.366-NODE-366-length-82568-cov-12.028977
1802382	ERZ12802834_FASTA_CLST_107	0	sanntis	32011	51854	Other	root:Host-associated:Mammals:Digestive system:Large intestine:Fecal	ERZ12802834_FASTA	mgnify	ERZ12802834.921-NODE-921-length-51939-cov-10.341801
1802383	ERZ12802834_FASTA_CLST_108	10	sanntis	1	3082	NRP	root:Host-associated:Mammals:Digestive system:Large intestine:Fecal	ERZ12802834_FASTA	mgnify	ERZ12802834.27360-NODE-27360-length-3479-cov-4.158002
1802384	ERZ12802834_FASTA_CLST_109	1	sanntis	4099	7402	RiPP	root:Host-associated:Mammals:Digestive system:Large intestine:Fecal	ERZ12802834_FASTA	mgnify	ERZ12802834.11212-NODE-11212-length-7404-cov-6.999320
1802385	ERZ12802834_FASTA_CLST_110	1	sanntis	8042	12734	RiPP	root:Host-associated:Mammals:Digestive system:Large intestine:Fecal	ERZ12802834_FASTA	mgnify	ERZ12802834.6151-NODE-6151-length-12736-cov-164.377888
1802386	ERZ12802834_FASTA_CLST_111	0	sanntis	59625	91686	Other	root:Host-associated:Mammals:Digestive system:Large intestine:Fecal	ERZ12802834_FASTA	mgnify	ERZ12802834.143-NODE-143-length-125531-cov-12.592568
1802388	ERZ12802834_FASTA_CLST_113	10	sanntis	299	9863	RiPP	root:Host-associated:Mammals:Digestive system:Large intestine:Fecal	ERZ12802834_FASTA	mgnify	ERZ12802834.4347-NODE-4347-length-17201-cov-17.105097
1802390	ERZ12802834_FASTA_CLST_115	10	sanntis	3	28188	Saccharide	root:Host-associated:Mammals:Digestive system:Large intestine:Fecal	ERZ12802834_FASTA	mgnify	ERZ12802834.2264-NODE-2264-length-28887-cov-7.014567
1802391	ERZ12802834_FASTA_CLST_116	0	sanntis	32461	40102	NRP	root:Host-associated:Mammals:Digestive system:Large intestine:Fecal	ERZ12802834_FASTA	mgnify	ERZ12802834.465-NODE-465-length-73801-cov-12.182261
1802392	ERZ12802834_FASTA_CLST_117	0	sanntis	4254	18338	Saccharide	root:Host-associated:Mammals:Digestive system:Large intestine:Fecal	ERZ12802834_FASTA	mgnify	ERZ12802834.3075-NODE-3075-length-22950-cov-20.507491
1802393	ERZ12802834_FASTA_CLST_118	10	sanntis	577	19863	NRP|Polyketide	root:Host-associated:Mammals:Digestive system:Large intestine:Fecal	ERZ12802834_FASTA	mgnify	ERZ12802834.2008-NODE-2008-length-31550-cov-7.606382
1802394	ERZ12802834_FASTA_CLST_119	10	sanntis	212	2705	NRP|Saccharide	root:Host-associated:Mammals:Digestive system:Large intestine:Fecal	ERZ12802834_FASTA	mgnify	ERZ12802834.6263-NODE-6263-length-12550-cov-12.234894
1802395	ERZ12802834_FASTA_CLST_120	0	sanntis	5808	27557	Saccharide	root:Host-associated:Mammals:Digestive system:Large intestine:Fecal	ERZ12802834_FASTA	mgnify	ERZ12802834.2366-NODE-2366-length-28099-cov-102.187170
1802396	ERZ12802834_FASTA_CLST_121	0	sanntis	78440	117669	Saccharide	root:Host-associated:Mammals:Digestive system:Large intestine:Fecal	ERZ12802834_FASTA	mgnify	ERZ12802834.121-NODE-121-length-132701-cov-10.544427
1802397	ERZ12802834_FASTA_CLST_122	11	sanntis	3	7608	Polyketide	root:Host-associated:Mammals:Digestive system:Large intestine:Fecal	ERZ12802834_FASTA	mgnify	ERZ12802834.10883-NODE-10883-length-7610-cov-5.782528
1802399	ERZ12802834_FASTA_CLST_124	11	sanntis	2	8577	RiPP	root:Host-associated:Mammals:Digestive system:Large intestine:Fecal	ERZ12802834_FASTA	mgnify	ERZ12802834.8471-NODE-8471-length-9475-cov-6.452548
1802401	ERZ12802834_FASTA_CLST_126	11	sanntis	1	5665	RiPP	root:Host-associated:Mammals:Digestive system:Large intestine:Fecal	ERZ12802834_FASTA	mgnify	ERZ12802834.15220-NODE-15220-length-5667-cov-4.053279
1802403	ERZ12802834_FASTA_CLST_128	1	sanntis	13878	51313	Saccharide	root:Host-associated:Mammals:Digestive system:Large intestine:Fecal	ERZ12802834_FASTA	mgnify	ERZ12802834.938-NODE-938-length-51400-cov-93.073892
1802404	ERZ12802834_FASTA_CLST_129	10	sanntis	2	6962	NRP	root:Host-associated:Mammals:Digestive system:Large intestine:Fecal	ERZ12802834_FASTA	mgnify	ERZ12802834.5240-NODE-5240-length-14683-cov-87.800451
1802407	ERZ12802834_FASTA_CLST_132	1	sanntis	7943	16481	RiPP	root:Host-associated:Mammals:Digestive system:Large intestine:Fecal	ERZ12802834_FASTA	mgnify	ERZ12802834.4583-NODE-4583-length-16483-cov-5.532688
1802408	ERZ12802834_FASTA_CLST_133	11	sanntis	154	4689	RiPP	root:Host-associated:Mammals:Digestive system:Large intestine:Fecal	ERZ12802834_FASTA	mgnify	ERZ12802834.18639-NODE-18639-length-4797-cov-5.554618
1802412	ERZ12802834_FASTA_CLST_137	0	sanntis	3703	11621	RiPP	root:Host-associated:Mammals:Digestive system:Large intestine:Fecal	ERZ12802834_FASTA	mgnify	ERZ12802834.6637-NODE-6637-length-11875-cov-5.958799
1802413	ERZ12802834_FASTA_CLST_138	11	sanntis	147	4056	Polyketide	root:Host-associated:Mammals:Digestive system:Large intestine:Fecal	ERZ12802834_FASTA	mgnify	ERZ12802834.22726-NODE-22726-length-4058-cov-5.461654
1802417	ERZ12802834_FASTA_CLST_142	1	sanntis	3884	33843	Other	root:Host-associated:Mammals:Digestive system:Large intestine:Fecal	ERZ12802834_FASTA	mgnify	ERZ12802834.1826-NODE-1826-length-33845-cov-20.794969
1802418	ERZ12802834_FASTA_CLST_143	1	sanntis	92096	137189	Other	root:Host-associated:Mammals:Digestive system:Large intestine:Fecal	ERZ12802834_FASTA	mgnify	ERZ12802834.108-NODE-108-length-137280-cov-11.991889
1802420	ERZ12802834_FASTA_CLST_145	0	sanntis	4254	9423	Other	root:Host-associated:Mammals:Digestive system:Large intestine:Fecal	ERZ12802834_FASTA	mgnify	ERZ12802834.7724-NODE-7724-length-10308-cov-19.539159
1802421	ERZ12802834_FASTA_CLST_146	1	sanntis	4191	8627	RiPP	root:Host-associated:Mammals:Digestive system:Large intestine:Fecal	ERZ12802834_FASTA	mgnify	ERZ12802834.9411-NODE-9411-length-8639-cov-5.860205
1802422	ERZ12802834_FASTA_CLST_147	0	sanntis	3749	79200	Saccharide	root:Host-associated:Mammals:Digestive system:Large intestine:Fecal	ERZ12802834_FASTA	mgnify	ERZ12802834.380-NODE-380-length-81590-cov-13.527712
1802423	ERZ12802834_FASTA_CLST_148	0	sanntis	4960	25060	Saccharide	root:Host-associated:Mammals:Digestive system:Large intestine:Fecal	ERZ12802834_FASTA	mgnify	ERZ12802834.585-NODE-585-length-66422-cov-14.199045
1802424	ERZ12802834_FASTA_CLST_149	1	sanntis	33035	66345	Other	root:Host-associated:Mammals:Digestive system:Large intestine:Fecal	ERZ12802834_FASTA	mgnify	ERZ12802834.585-NODE-585-length-66422-cov-14.199045
1802425	ERZ12802834_FASTA_CLST_150	10	sanntis	1	22899	Other	root:Host-associated:Mammals:Digestive system:Large intestine:Fecal	ERZ12802834_FASTA	mgnify	ERZ12802834.3012-NODE-3012-length-23362-cov-11.569571
1802426	ERZ12802834_FASTA_CLST_151	0	sanntis	48471	85555	Saccharide	root:Host-associated:Mammals:Digestive system:Large intestine:Fecal	ERZ12802834_FASTA	mgnify	ERZ12802834.162-NODE-162-length-119127-cov-22.831623
1802427	ERZ12802834_FASTA_CLST_152	10	sanntis	345	19589	Saccharide	root:Host-associated:Mammals:Digestive system:Large intestine:Fecal	ERZ12802834_FASTA	mgnify	ERZ12802834.3122-NODE-3122-length-22671-cov-53.091838
1802428	ERZ12802834_FASTA_CLST_153	0	sanntis	45152	65601	Saccharide	root:Host-associated:Mammals:Digestive system:Large intestine:Fecal	ERZ12802834_FASTA	mgnify	ERZ12802834.318-NODE-318-length-88695-cov-13.142633
1802429	ERZ12802834_FASTA_CLST_154	0	sanntis	21608	31952	NRP	root:Host-associated:Mammals:Digestive system:Large intestine:Fecal	ERZ12802834_FASTA	mgnify	ERZ12802834.841-NODE-841-length-54422-cov-12.347913
1802430	ERZ12802834_FASTA_CLST_155	10	sanntis	3	7849	Saccharide	root:Host-associated:Mammals:Digestive system:Large intestine:Fecal	ERZ12802834_FASTA	mgnify	ERZ12802834.8475-NODE-8475-length-9467-cov-8.542393
1802431	ERZ12802834_FASTA_CLST_156	10	sanntis	3	25491	Saccharide	root:Host-associated:Mammals:Digestive system:Large intestine:Fecal	ERZ12802834_FASTA	mgnify	ERZ12802834.2652-NODE-2652-length-25800-cov-9.165624
1802432	ERZ12802834_FASTA_CLST_157	11	sanntis	3	8107	NRP	root:Host-associated:Mammals:Digestive system:Large intestine:Fecal	ERZ12802834_FASTA	mgnify	ERZ12802834.10127-NODE-10127-length-8109-cov-3.915694
1802433	ERZ12802834_FASTA_CLST_158	10	sanntis	300	23624	Saccharide	root:Host-associated:Mammals:Digestive system:Large intestine:Fecal	ERZ12802834_FASTA	mgnify	ERZ12802834.475-NODE-475-length-73251-cov-24.355388
1802434	ERZ12802834_FASTA_CLST_159	10	sanntis	3	19384	Saccharide	root:Host-associated:Mammals:Digestive system:Large intestine:Fecal	ERZ12802834_FASTA	mgnify	ERZ12802834.3677-NODE-3677-length-19871-cov-6.786889
1802435	ERZ12802834_FASTA_CLST_160	0	sanntis	24509	42265	Other	root:Host-associated:Mammals:Digestive system:Large intestine:Fecal	ERZ12802834_FASTA	mgnify	ERZ12802834.631-NODE-631-length-63720-cov-10.302128
1802436	ERZ12802834_FASTA_CLST_161	10	sanntis	3	10301	Saccharide	root:Host-associated:Mammals:Digestive system:Large intestine:Fecal	ERZ12802834_FASTA	mgnify	ERZ12802834.7549-NODE-7549-length-10531-cov-27.286273
1802437	ERZ12802834_FASTA_CLST_162	11	sanntis	2	5009	RiPP	root:Host-associated:Mammals:Digestive system:Large intestine:Fecal	ERZ12802834_FASTA	mgnify	ERZ12802834.17652-NODE-17652-length-5011-cov-15.584342
1802439	ERZ12802834_FASTA_CLST_164	10	sanntis	507	33180	Saccharide	root:Host-associated:Mammals:Digestive system:Large intestine:Fecal	ERZ12802834_FASTA	mgnify	ERZ12802834.1028-NODE-1028-length-49088-cov-77.441417
1802440	ERZ12802834_FASTA_CLST_165	0	sanntis	46179	73555	Saccharide	root:Host-associated:Mammals:Digestive system:Large intestine:Fecal	ERZ12802834_FASTA	mgnify	ERZ12802834.212-NODE-212-length-106194-cov-18.591121
1802442	ERZ12802834_FASTA_CLST_167	10	sanntis	2	26555	Saccharide	root:Host-associated:Mammals:Digestive system:Large intestine:Fecal	ERZ12802834_FASTA	mgnify	ERZ12802834.2271-NODE-2271-length-28822-cov-7.355824
1802443	ERZ12802834_FASTA_CLST_168	11	sanntis	2	5089	Polyketide	root:Host-associated:Mammals:Digestive system:Large intestine:Fecal	ERZ12802834_FASTA	mgnify	ERZ12802834.14912-NODE-14912-length-5765-cov-18.422767
1802446	ERZ12802834_FASTA_CLST_171	0	sanntis	14644	26322	NRP	root:Host-associated:Mammals:Digestive system:Large intestine:Fecal	ERZ12802834_FASTA	mgnify	ERZ12802834.1569-NODE-1569-length-37396-cov-36.892906
1802448	ERZ12802834_FASTA_CLST_173	11	sanntis	3	5061	RiPP	root:Host-associated:Mammals:Digestive system:Large intestine:Fecal	ERZ12802834_FASTA	mgnify	ERZ12802834.17412-NODE-17412-length-5063-cov-4.529752
1802451	ERZ12802834_FASTA_CLST_176	10	sanntis	1	8925	NRP	root:Host-associated:Mammals:Digestive system:Large intestine:Fecal	ERZ12802834_FASTA	mgnify	ERZ12802834.7424-NODE-7424-length-10703-cov-8.853869
1802452	ERZ12802834_FASTA_CLST_177	0	sanntis	4492	17913	Saccharide	root:Host-associated:Mammals:Digestive system:Large intestine:Fecal	ERZ12802834_FASTA	mgnify	ERZ12802834.3081-NODE-3081-length-22922-cov-9.155989
1802453	ERZ12802834_FASTA_CLST_178	11	sanntis	177	21613	Other	root:Host-associated:Mammals:Digestive system:Large intestine:Fecal	ERZ12802834_FASTA	mgnify	ERZ12802834.3278-NODE-3278-length-21854-cov-98.303408
1802454	ERZ12802834_FASTA_CLST_179	11	sanntis	3	28550	Polyketide	root:Host-associated:Mammals:Digestive system:Large intestine:Fecal	ERZ12802834_FASTA	mgnify	ERZ12802834.2312-NODE-2312-length-28551-cov-9.095943
1802456	ERZ12802834_FASTA_CLST_181	0	sanntis	9829	24837	NRP	root:Host-associated:Mammals:Digestive system:Large intestine:Fecal	ERZ12802834_FASTA	mgnify	ERZ12802834.2437-NODE-2437-length-27488-cov-88.078920
1802458	ERZ12802834_FASTA_CLST_183	1	sanntis	32721	47145	Saccharide	root:Host-associated:Mammals:Digestive system:Large intestine:Fecal	ERZ12802834_FASTA	mgnify	ERZ12802834.1090-NODE-1090-length-47146-cov-11.236223
1802459	ERZ12802834_FASTA_CLST_184	11	sanntis	2	4932	RiPP	root:Host-associated:Mammals:Digestive system:Large intestine:Fecal	ERZ12802834_FASTA	mgnify	ERZ12802834.17989-NODE-17989-length-4933-cov-22.213407
1802461	ERZ12802834_FASTA_CLST_186	11	sanntis	1	9868	RiPP	root:Host-associated:Mammals:Digestive system:Large intestine:Fecal	ERZ12802834_FASTA	mgnify	ERZ12802834.8008-NODE-8008-length-9988-cov-10.248364
1802463	ERZ12802834_FASTA_CLST_188	0	sanntis	12601	43921	Other	root:Host-associated:Mammals:Digestive system:Large intestine:Fecal	ERZ12802834_FASTA	mgnify	ERZ12802834.268-NODE-268-length-95760-cov-43.531937
1802465	ERZ12802834_FASTA_CLST_190	1	sanntis	8425	16094	Polyketide	root:Host-associated:Mammals:Digestive system:Large intestine:Fecal	ERZ12802834_FASTA	mgnify	ERZ12802834.4724-NODE-4724-length-16095-cov-8.968516
1802466	ERZ12802834_FASTA_CLST_191	11	sanntis	3	16672	RiPP	root:Host-associated:Mammals:Digestive system:Large intestine:Fecal	ERZ12802834_FASTA	mgnify	ERZ12802834.4514-NODE-4514-length-16674-cov-9.200794
1802467	ERZ12802834_FASTA_CLST_192	11	sanntis	2	4608	Polyketide	root:Host-associated:Mammals:Digestive system:Large intestine:Fecal	ERZ12802834_FASTA	mgnify	ERZ12802834.19555-NODE-19555-length-4608-cov-2.637162
1802468	ERZ12802834_FASTA_CLST_193	0	sanntis	6238	26769	Saccharide	root:Host-associated:Mammals:Digestive system:Large intestine:Fecal	ERZ12802834_FASTA	mgnify	ERZ12802834.1082-NODE-1082-length-47324-cov-85.567370
1802470	ERZ12802834_FASTA_CLST_195	0	sanntis	31503	43253	Polyketide	root:Host-associated:Mammals:Digestive system:Large intestine:Fecal	ERZ12802834_FASTA	mgnify	ERZ12802834.614-NODE-614-length-65071-cov-36.935508
1802472	ERZ12802834_FASTA_CLST_197	11	sanntis	3	6415	NRP|Saccharide	root:Host-associated:Mammals:Digestive system:Large intestine:Fecal	ERZ12802834_FASTA	mgnify	ERZ12802834.13131-NODE-13131-length-6416-cov-4.065556
1802473	ERZ12802834_FASTA_CLST_198	10	sanntis	3	20523	Saccharide	root:Host-associated:Mammals:Digestive system:Large intestine:Fecal	ERZ12802834_FASTA	mgnify	ERZ12802834.1221-NODE-1221-length-44492-cov-13.273016
1802474	ERZ12802834_FASTA_CLST_199	11	sanntis	3	4160	RiPP	root:Host-associated:Mammals:Digestive system:Large intestine:Fecal	ERZ12802834_FASTA	mgnify	ERZ12802834.22063-NODE-22063-length-4162-cov-3.396883
1802475	ERZ12802834_FASTA_CLST_200	10	sanntis	1	3000	Polyketide	root:Host-associated:Mammals:Digestive system:Large intestine:Fecal	ERZ12802834_FASTA	mgnify	ERZ12802834.25704-NODE-25704-length-3660-cov-5.623024
1802476	ERZ12802834_FASTA_CLST_201	0	sanntis	5658	14065	NRP|Saccharide	root:Host-associated:Mammals:Digestive system:Large intestine:Fecal	ERZ12802834_FASTA	mgnify	ERZ12802834.2760-NODE-2760-length-24982-cov-20.702291
1802478	ERZ12802834_FASTA_CLST_203	11	sanntis	467	19585	Saccharide	root:Host-associated:Mammals:Digestive system:Large intestine:Fecal	ERZ12802834_FASTA	mgnify	ERZ12802834.3741-NODE-3741-length-19585-cov-18.779826
1802479	ERZ12802834_FASTA_CLST_204	10	sanntis	2	3246	Terpene	root:Host-associated:Mammals:Digestive system:Large intestine:Fecal	ERZ12802834_FASTA	mgnify	ERZ12802834.26161-NODE-26161-length-3608-cov-33.069800
1802481	ERZ12802834_FASTA_CLST_206	0	sanntis	14925	44382	Saccharide	root:Host-associated:Mammals:Digestive system:Large intestine:Fecal	ERZ12802834_FASTA	mgnify	ERZ12802834.470-NODE-470-length-73591-cov-19.871505
1802483	ERZ12802834_FASTA_CLST_208	0	sanntis	31406	44874	Polyketide	root:Host-associated:Mammals:Digestive system:Large intestine:Fecal	ERZ12802834_FASTA	mgnify	ERZ12802834.574-NODE-574-length-67099-cov-98.297521
1802485	ERZ12802834_FASTA_CLST_210	0	sanntis	65075	77351	Saccharide	root:Host-associated:Mammals:Digestive system:Large intestine:Fecal	ERZ12802834_FASTA	mgnify	ERZ12802834.6-NODE-6-length-298732-cov-27.633095
1802487	ERZ12802834_FASTA_CLST_212	1	sanntis	9076	28413	Saccharide	root:Host-associated:Mammals:Digestive system:Large intestine:Fecal	ERZ12802834_FASTA	mgnify	ERZ12802834.2235-NODE-2235-length-29203-cov-10.862529
1802489	ERZ12802834_FASTA_CLST_214	0	sanntis	8151	26888	Other	root:Host-associated:Mammals:Digestive system:Large intestine:Fecal	ERZ12802834_FASTA	mgnify	ERZ12802834.2393-NODE-2393-length-27925-cov-12.772049
1802492	ERZ12802834_FASTA_CLST_217	10	sanntis	1	11857	RiPP	root:Host-associated:Mammals:Digestive system:Large intestine:Fecal	ERZ12802834_FASTA	mgnify	ERZ12802834.5019-NODE-5019-length-15262-cov-11.749589
1802493	ERZ12802834_FASTA_CLST_218	11	sanntis	1	40543	Saccharide	root:Host-associated:Mammals:Digestive system:Large intestine:Fecal	ERZ12802834_FASTA	mgnify	ERZ12802834.1379-NODE-1379-length-40544-cov-9.635926
1802494	ERZ12802834_FASTA_CLST_219	0	sanntis	9573	18378	NRP	root:Host-associated:Mammals:Digestive system:Large intestine:Fecal	ERZ12802834_FASTA	mgnify	ERZ12802834.260-NODE-260-length-96624-cov-17.671137
1802495	ERZ12802834_FASTA_CLST_220	0	sanntis	27503	49372	Other	root:Host-associated:Mammals:Digestive system:Large intestine:Fecal	ERZ12802834_FASTA	mgnify	ERZ12802834.260-NODE-260-length-96624-cov-17.671137
1802496	ERZ12802834_FASTA_CLST_221	11	sanntis	3	12325	NRP|Saccharide	root:Host-associated:Mammals:Digestive system:Large intestine:Fecal	ERZ12802834_FASTA	mgnify	ERZ12802834.6223-NODE-6223-length-12602-cov-13.144497
1802499	ERZ12802834_FASTA_CLST_224	0	sanntis	47282	55605	NRP	root:Host-associated:Mammals:Digestive system:Large intestine:Fecal	ERZ12802834_FASTA	mgnify	ERZ12802834.534-NODE-534-length-69389-cov-9.235079
1802500	ERZ12802834_FASTA_CLST_225	0	sanntis	9389	29258	Other	root:Host-associated:Mammals:Digestive system:Large intestine:Fecal	ERZ12802834_FASTA	mgnify	ERZ12802834.2148-NODE-2148-length-30110-cov-9.755615
1802504	ERZ12802834_FASTA_CLST_229	11	sanntis	3	7593	NRP	root:Host-associated:Mammals:Digestive system:Large intestine:Fecal	ERZ12802834_FASTA	mgnify	ERZ12802834.10875-NODE-10875-length-7613-cov-6.474729
1802507	ERZ12802834_FASTA_CLST_232	0	sanntis	6390	32850	NRP	root:Host-associated:Mammals:Digestive system:Large intestine:Fecal	ERZ12802834_FASTA	mgnify	ERZ12802834.675-NODE-675-length-61428-cov-18.771984
1802510	ERZ12802834_FASTA_CLST_235	1	sanntis	44047	55202	Saccharide	root:Host-associated:Mammals:Digestive system:Large intestine:Fecal	ERZ12802834_FASTA	mgnify	ERZ12802834.814-NODE-814-length-55262-cov-21.037622
1802511	ERZ12802834_FASTA_CLST_236	0	sanntis	19477	75951	Saccharide	root:Host-associated:Mammals:Digestive system:Large intestine:Fecal	ERZ12802834_FASTA	mgnify	ERZ12802834.102-NODE-102-length-138575-cov-81.260937
1802512	ERZ12802834_FASTA_CLST_237	0	sanntis	101717	113208	NRP	root:Host-associated:Mammals:Digestive system:Large intestine:Fecal	ERZ12802834_FASTA	mgnify	ERZ12802834.102-NODE-102-length-138575-cov-81.260937
1802513	ERZ12802834_FASTA_CLST_238	10	sanntis	237	22734	Saccharide	root:Host-associated:Mammals:Digestive system:Large intestine:Fecal	ERZ12802834_FASTA	mgnify	ERZ12802834.1230-NODE-1230-length-44253-cov-22.693176
1802514	ERZ12802834_FASTA_CLST_239	10	sanntis	125	4551	NRP	root:Host-associated:Mammals:Digestive system:Large intestine:Fecal	ERZ12802834_FASTA	mgnify	ERZ12802834.18663-NODE-18663-length-4793-cov-7.345293
1802515	ERZ12802834_FASTA_CLST_240	11	sanntis	1	7963	Other	root:Host-associated:Mammals:Digestive system:Large intestine:Fecal	ERZ12802834_FASTA	mgnify	ERZ12802834.10334-NODE-10334-length-7963-cov-4.549697
1802516	ERZ12802834_FASTA_CLST_241	0	sanntis	131798	146694	RiPP	root:Host-associated:Mammals:Digestive system:Large intestine:Fecal	ERZ12802834_FASTA	mgnify	ERZ12802834.23-NODE-23-length-219259-cov-53.533138
1802517	ERZ12802834_FASTA_CLST_242	10	sanntis	2	22153	RiPP	root:Host-associated:Mammals:Digestive system:Large intestine:Fecal	ERZ12802834_FASTA	mgnify	ERZ12802834.3157-NODE-3157-length-22464-cov-5.465215
1802518	ERZ12802834_FASTA_CLST_243	0	sanntis	9838	30796	Saccharide	root:Host-associated:Mammals:Digestive system:Large intestine:Fecal	ERZ12802834_FASTA	mgnify	ERZ12802834.2055-NODE-2055-length-31016-cov-14.369239
1802519	ERZ12802834_FASTA_CLST_244	11	sanntis	61	8313	NRP	root:Host-associated:Mammals:Digestive system:Large intestine:Fecal	ERZ12802834_FASTA	mgnify	ERZ12802834.9844-NODE-9844-length-8315-cov-6.603874
1802521	ERZ12802834_FASTA_CLST_246	0	sanntis	5571	26703	Saccharide	root:Host-associated:Mammals:Digestive system:Large intestine:Fecal	ERZ12802834_FASTA	mgnify	ERZ12802834.2112-NODE-2112-length-30491-cov-14.906229
1802522	ERZ12802834_FASTA_CLST_247	11	sanntis	98	4260	NRP	root:Host-associated:Mammals:Digestive system:Large intestine:Fecal	ERZ12802834_FASTA	mgnify	ERZ12802834.21007-NODE-21007-length-4334-cov-10.846927
1802524	ERZ12802834_FASTA_CLST_249	10	sanntis	3	2950	Saccharide	root:Host-associated:Mammals:Digestive system:Large intestine:Fecal	ERZ12802834_FASTA	mgnify	ERZ12802834.24328-NODE-24328-length-3834-cov-6.392167
1802525	ERZ12802834_FASTA_CLST_250	1	sanntis	2136	3426	Polyketide	root:Host-associated:Mammals:Digestive system:Large intestine:Fecal	ERZ12802834_FASTA	mgnify	ERZ12802834.27873-NODE-27873-length-3427-cov-10.159253
1802528	ERZ12802834_FASTA_CLST_253	11	sanntis	3	5131	NRP|Saccharide	root:Host-associated:Mammals:Digestive system:Large intestine:Fecal	ERZ12802834_FASTA	mgnify	ERZ12802834.15483-NODE-15483-length-5584-cov-6.472599
1802529	ERZ12802834_FASTA_CLST_254	10	sanntis	2	9641	RiPP	root:Host-associated:Mammals:Digestive system:Large intestine:Fecal	ERZ12802834_FASTA	mgnify	ERZ12802834.240-NODE-240-length-99354-cov-16.548666
1802530	ERZ12802834_FASTA_CLST_255	1	sanntis	86925	99295	Other	root:Host-associated:Mammals:Digestive system:Large intestine:Fecal	ERZ12802834_FASTA	mgnify	ERZ12802834.240-NODE-240-length-99354-cov-16.548666
1802532	ERZ12802834_FASTA_CLST_257	11	sanntis	1	8136	Saccharide	root:Host-associated:Mammals:Digestive system:Large intestine:Fecal	ERZ12802834_FASTA	mgnify	ERZ12802834.10091-NODE-10091-length-8137-cov-5.777283
1802534	ERZ12802834_FASTA_CLST_259	0	sanntis	30738	39753	Other	root:Host-associated:Mammals:Digestive system:Large intestine:Fecal	ERZ12802834_FASTA	mgnify	ERZ12802834.843-NODE-843-length-54381-cov-35.879027
1802535	ERZ12802834_FASTA_CLST_260	0	sanntis	14244	26335	RiPP	root:Host-associated:Mammals:Digestive system:Large intestine:Fecal	ERZ12802834_FASTA	mgnify	ERZ12802834.2317-NODE-2317-length-28511-cov-58.966193
1802537	ERZ12802834_FASTA_CLST_262	11	sanntis	2	14412	Saccharide	root:Host-associated:Mammals:Digestive system:Large intestine:Fecal	ERZ12802834_FASTA	mgnify	ERZ12802834.5357-NODE-5357-length-14412-cov-10.174897
1802540	ERZ12802834_FASTA_CLST_265	10	sanntis	355	9211	Saccharide	root:Host-associated:Mammals:Digestive system:Large intestine:Fecal	ERZ12802834_FASTA	mgnify	ERZ12802834.8410-NODE-8410-length-9542-cov-8.288289
1802542	ERZ12802834_FASTA_CLST_267	10	sanntis	255	28504	Saccharide	root:Host-associated:Mammals:Digestive system:Large intestine:Fecal	ERZ12802834_FASTA	mgnify	ERZ12802834.899-NODE-899-length-52664-cov-13.109582
1802543	ERZ12802834_FASTA_CLST_268	0	sanntis	21351	30651	RiPP	root:Host-associated:Mammals:Digestive system:Large intestine:Fecal	ERZ12802834_FASTA	mgnify	ERZ12802834.772-NODE-772-length-56726-cov-17.038891
1802545	ERZ12802834_FASTA_CLST_270	10	sanntis	3	44531	Other	root:Host-associated:Mammals:Digestive system:Large intestine:Fecal	ERZ12802834_FASTA	mgnify	ERZ12802834.1067-NODE-1067-length-47699-cov-8.513391
1802547	ERZ12802834_FASTA_CLST_272	10	sanntis	2	11047	Other	root:Host-associated:Mammals:Digestive system:Large intestine:Fecal	ERZ12802834_FASTA	mgnify	ERZ12802834.6836-NODE-6836-length-11522-cov-5.037761
1802549	ERZ12802834_FASTA_CLST_274	10	sanntis	2	4096	Saccharide	root:Host-associated:Mammals:Digestive system:Large intestine:Fecal	ERZ12802834_FASTA	mgnify	ERZ12802834.19305-NODE-19305-length-4656-cov-6.554879
1802550	ERZ12802834_FASTA_CLST_275	11	sanntis	1	4263	NRP	root:Host-associated:Mammals:Digestive system:Large intestine:Fecal	ERZ12802834_FASTA	mgnify	ERZ12802834.21446-NODE-21446-length-4264-cov-3.289855
1802551	ERZ12802834_FASTA_CLST_276	1	sanntis	67772	85441	NRP	root:Host-associated:Mammals:Digestive system:Large intestine:Fecal	ERZ12802834_FASTA	mgnify	ERZ12802834.350-NODE-350-length-85443-cov-7.875896
1802552	ERZ12802834_FASTA_CLST_277	11	sanntis	3	5329	RiPP	root:Host-associated:Mammals:Digestive system:Large intestine:Fecal	ERZ12802834_FASTA	mgnify	ERZ12802834.16339-NODE-16339-length-5330-cov-3.946919
1802556	ERZ12802834_FASTA_CLST_281	10	sanntis	683	7917	NRP|Saccharide	root:Host-associated:Mammals:Digestive system:Large intestine:Fecal	ERZ12802834_FASTA	mgnify	ERZ12802834.10239-NODE-10239-length-8036-cov-19.914296
1802557	ERZ12802834_FASTA_CLST_282	0	sanntis	7016	13479	RiPP	root:Host-associated:Mammals:Digestive system:Large intestine:Fecal	ERZ12802834_FASTA	mgnify	ERZ12802834.4755-NODE-4755-length-16011-cov-29.317874
1802558	ERZ12802834_FASTA_CLST_283	11	sanntis	3	3617	NRP	root:Host-associated:Mammals:Digestive system:Large intestine:Fecal	ERZ12802834_FASTA	mgnify	ERZ12802834.26071-NODE-26071-length-3618-cov-3.636823
1802560	ERZ12802834_FASTA_CLST_285	0	sanntis	16146	22172	RiPP	root:Host-associated:Mammals:Digestive system:Large intestine:Fecal	ERZ12802834_FASTA	mgnify	ERZ12802834.2626-NODE-2626-length-25960-cov-82.302065
1802561	ERZ12802834_FASTA_CLST_286	1	sanntis	28208	39258	RiPP	root:Host-associated:Mammals:Digestive system:Large intestine:Fecal	ERZ12802834_FASTA	mgnify	ERZ12802834.1450-NODE-1450-length-39260-cov-8.678893
1802562	ERZ12802834_FASTA_CLST_287	10	sanntis	2	6504	Saccharide	root:Host-associated:Mammals:Digestive system:Large intestine:Fecal	ERZ12802834_FASTA	mgnify	ERZ12802834.10705-NODE-10705-length-7715-cov-6.433681
1802563	ERZ12802834_FASTA_CLST_288	10	sanntis	2	9549	RiPP	root:Host-associated:Mammals:Digestive system:Large intestine:Fecal	ERZ12802834_FASTA	mgnify	ERZ12802834.3273-NODE-3273-length-21873-cov-29.266523
1802564	ERZ12802834_FASTA_CLST_289	11	sanntis	2	4005	Polyketide	root:Host-associated:Mammals:Digestive system:Large intestine:Fecal	ERZ12802834_FASTA	mgnify	ERZ12802834.22414-NODE-22414-length-4103-cov-8.433053
1802565	ERZ12802834_FASTA_CLST_290	10	sanntis	3	20026	Saccharide	root:Host-associated:Mammals:Digestive system:Large intestine:Fecal	ERZ12802834_FASTA	mgnify	ERZ12802834.3574-NODE-3574-length-20384-cov-7.653303
1802566	ERZ12802834_FASTA_CLST_291	0	sanntis	19633	37107	Saccharide	root:Host-associated:Mammals:Digestive system:Large intestine:Fecal	ERZ12802834_FASTA	mgnify	ERZ12802834.246-NODE-246-length-98894-cov-28.617428
1802567	ERZ12802834_FASTA_CLST_292	0	sanntis	63125	65097	Polyketide	root:Host-associated:Mammals:Digestive system:Large intestine:Fecal	ERZ12802834_FASTA	mgnify	ERZ12802834.220-NODE-220-length-102717-cov-10.363620
1802568	ERZ12802834_FASTA_CLST_293	1	sanntis	29847	40412	Saccharide	root:Host-associated:Mammals:Digestive system:Large intestine:Fecal	ERZ12802834_FASTA	mgnify	ERZ12802834.1380-NODE-1380-length-40507-cov-11.125260
1802569	ERZ12802834_FASTA_CLST_294	0	sanntis	18904	24665	RiPP	root:Host-associated:Mammals:Digestive system:Large intestine:Fecal	ERZ12802834_FASTA	mgnify	ERZ12802834.1208-NODE-1208-length-44785-cov-18.976884
1802570	ERZ12802834_FASTA_CLST_295	1	sanntis	5878	21394	NRP	root:Host-associated:Mammals:Digestive system:Large intestine:Fecal	ERZ12802834_FASTA	mgnify	ERZ12802834.3323-NODE-3323-length-21672-cov-13.303604
1802573	ERZ12802834_FASTA_CLST_298	0	sanntis	72310	78544	RiPP	root:Host-associated:Mammals:Digestive system:Large intestine:Fecal	ERZ12802834_FASTA	mgnify	ERZ12802834.376-NODE-376-length-81787-cov-94.645243
1802574	ERZ12802834_FASTA_CLST_299	10	sanntis	54	32256	Saccharide	root:Host-associated:Mammals:Digestive system:Large intestine:Fecal	ERZ12802834_FASTA	mgnify	ERZ12802834.386-NODE-386-length-81092-cov-13.480250
1802575	ERZ12802834_FASTA_CLST_300	10	sanntis	2	4952	NRP|Saccharide	root:Host-associated:Mammals:Digestive system:Large intestine:Fecal	ERZ12802834_FASTA	mgnify	ERZ12802834.12983-NODE-12983-length-6475-cov-4.447508
1802576	ERZ12802834_FASTA_CLST_301	0	sanntis	5184	6237	Polyketide	root:Host-associated:Mammals:Digestive system:Large intestine:Fecal	ERZ12802834_FASTA	mgnify	ERZ12802834.12704-NODE-12704-length-6592-cov-4.475294
1802577	ERZ12802834_FASTA_CLST_302	11	sanntis	213	10384	Saccharide	root:Host-associated:Mammals:Digestive system:Large intestine:Fecal	ERZ12802834_FASTA	mgnify	ERZ12802834.7654-NODE-7654-length-10384-cov-5.074160
1802578	ERZ12802834_FASTA_CLST_303	11	sanntis	3	6189	NRP	root:Host-associated:Mammals:Digestive system:Large intestine:Fecal	ERZ12802834_FASTA	mgnify	ERZ12802834.13697-NODE-13697-length-6191-cov-4.013364
1802580	ERZ12802834_FASTA_CLST_305	10	sanntis	3	3076	Terpene	root:Host-associated:Mammals:Digestive system:Large intestine:Fecal	ERZ12802834_FASTA	mgnify	ERZ12802834.10995-NODE-10995-length-7536-cov-5.161342
1802582	ERZ12802834_FASTA_CLST_307	1	sanntis	24404	37672	Other	root:Host-associated:Mammals:Digestive system:Large intestine:Fecal	ERZ12802834_FASTA	mgnify	ERZ12802834.1546-NODE-1546-length-37731-cov-15.879605
1802583	ERZ12802834_FASTA_CLST_308	0	sanntis	4368	12613	Saccharide	root:Host-associated:Mammals:Digestive system:Large intestine:Fecal	ERZ12802834_FASTA	mgnify	ERZ12802834.2242-NODE-2242-length-29083-cov-19.070415
1802584	ERZ12802834_FASTA_CLST_309	1	sanntis	13785	18778	RiPP	root:Host-associated:Mammals:Digestive system:Large intestine:Fecal	ERZ12802834_FASTA	mgnify	ERZ12802834.3911-NODE-3911-length-18863-cov-24.904083
1802585	ERZ12802834_FASTA_CLST_310	10	sanntis	144	23933	Saccharide	root:Host-associated:Mammals:Digestive system:Large intestine:Fecal	ERZ12802834_FASTA	mgnify	ERZ12802834.761-NODE-761-length-57061-cov-35.168368
1802586	ERZ12802834_FASTA_CLST_311	1	sanntis	4518	7427	NRP	root:Host-associated:Mammals:Digestive system:Large intestine:Fecal	ERZ12802834_FASTA	mgnify	ERZ12802834.11175-NODE-11175-length-7428-cov-4.053303
1802587	ERZ12802834_FASTA_CLST_312	0	sanntis	58179	70146	Saccharide	root:Host-associated:Mammals:Digestive system:Large intestine:Fecal	ERZ12802834_FASTA	mgnify	ERZ12802834.412-NODE-412-length-78050-cov-7.817206
1802588	ERZ12802834_FASTA_CLST_313	0	sanntis	8095	44216	Saccharide	root:Host-associated:Mammals:Digestive system:Large intestine:Fecal	ERZ12802834_FASTA	mgnify	ERZ12802834.1125-NODE-1125-length-46537-cov-38.576008
1802589	ERZ12802834_FASTA_CLST_314	11	sanntis	2	8704	Other	root:Host-associated:Mammals:Digestive system:Large intestine:Fecal	ERZ12802834_FASTA	mgnify	ERZ12802834.9333-NODE-9333-length-8704-cov-10.589548
1802590	ERZ12802834_FASTA_CLST_315	11	sanntis	2	5204	RiPP	root:Host-associated:Mammals:Digestive system:Large intestine:Fecal	ERZ12802834_FASTA	mgnify	ERZ12802834.16808-NODE-16808-length-5205-cov-4.340583
1802592	ERZ12802834_FASTA_CLST_317	0	sanntis	16027	32954	RiPP	root:Host-associated:Mammals:Digestive system:Large intestine:Fecal	ERZ12802834_FASTA	mgnify	ERZ12802834.1881-NODE-1881-length-33145-cov-25.531127
1802594	ERZ12802834_FASTA_CLST_319	10	sanntis	2	1496	Polyketide	root:Host-associated:Mammals:Digestive system:Large intestine:Fecal	ERZ12802834_FASTA	mgnify	ERZ12802834.15888-NODE-15888-length-5460-cov-7.439038
1802596	ERZ12802834_FASTA_CLST_321	0	sanntis	5849	12114	RiPP	root:Host-associated:Mammals:Digestive system:Large intestine:Fecal	ERZ12802834_FASTA	mgnify	ERZ12802834.4742-NODE-4742-length-16062-cov-5.544387
1802597	ERZ12802834_FASTA_CLST_322	10	sanntis	172	15064	Polyketide	root:Host-associated:Mammals:Digestive system:Large intestine:Fecal	ERZ12802834_FASTA	mgnify	ERZ12802834.2703-NODE-2703-length-25372-cov-10.522179
1802599	ERZ12802834_FASTA_CLST_324	10	sanntis	2	27383	Other	root:Host-associated:Mammals:Digestive system:Large intestine:Fecal	ERZ12802834_FASTA	mgnify	ERZ12802834.933-NODE-933-length-51540-cov-12.905235
1802600	ERZ12802834_FASTA_CLST_325	10	sanntis	1	19818	NRP	root:Host-associated:Mammals:Digestive system:Large intestine:Fecal	ERZ12802834_FASTA	mgnify	ERZ12802834.2991-NODE-2991-length-23526-cov-5.951429
1802602	ERZ12802834_FASTA_CLST_327	10	sanntis	3	3702	Polyketide	root:Host-associated:Mammals:Digestive system:Large intestine:Fecal	ERZ12802834_FASTA	mgnify	ERZ12802834.662-NODE-662-length-61958-cov-7.526550
1802604	ERZ12802834_FASTA_CLST_329	11	sanntis	3	5004	Polyketide	root:Host-associated:Mammals:Digestive system:Large intestine:Fecal	ERZ12802834_FASTA	mgnify	ERZ12802834.17683-NODE-17683-length-5006-cov-9.145627
1802606	ERZ12802834_FASTA_CLST_331	0	sanntis	56483	77493	Saccharide	root:Host-associated:Mammals:Digestive system:Large intestine:Fecal	ERZ12802834_FASTA	mgnify	ERZ12802834.262-NODE-262-length-96379-cov-31.397045
1802607	ERZ12802834_FASTA_CLST_332	11	sanntis	36	3331	NRP|Saccharide	root:Host-associated:Mammals:Digestive system:Large intestine:Fecal	ERZ12802834_FASTA	mgnify	ERZ12802834.28936-NODE-28936-length-3332-cov-3.461398
1802609	ERZ12802834_FASTA_CLST_334	11	sanntis	3	4191	NRP|Saccharide	root:Host-associated:Mammals:Digestive system:Large intestine:Fecal	ERZ12802834_FASTA	mgnify	ERZ12802834.21761-NODE-21761-length-4213-cov-4.464887
1802611	ERZ12802834_FASTA_CLST_336	1	sanntis	6247	9896	RiPP	root:Host-associated:Mammals:Digestive system:Large intestine:Fecal	ERZ12802834_FASTA	mgnify	ERZ12802834.7672-NODE-7672-length-10365-cov-6.753637
1802614	ERZ12802834_FASTA_CLST_339	0	sanntis	2548	8650	RiPP	root:Host-associated:Mammals:Digestive system:Large intestine:Fecal	ERZ12802834_FASTA	mgnify	ERZ12802834.8227-NODE-8227-length-9747-cov-5.272802
1802615	ERZ12802834_FASTA_CLST_340	0	sanntis	73490	95287	Saccharide	root:Host-associated:Mammals:Digestive system:Large intestine:Fecal	ERZ12802834_FASTA	mgnify	ERZ12802834.113-NODE-113-length-135315-cov-109.427273
1802618	ERZ12802834_FASTA_CLST_343	0	sanntis	28666	36744	Saccharide	root:Host-associated:Mammals:Digestive system:Large intestine:Fecal	ERZ12802834_FASTA	mgnify	ERZ12802834.1087-NODE-1087-length-47203-cov-15.726393
1802619	ERZ12802834_FASTA_CLST_344	0	sanntis	22711	30470	RiPP	root:Host-associated:Mammals:Digestive system:Large intestine:Fecal	ERZ12802834_FASTA	mgnify	ERZ12802834.272-NODE-272-length-95394-cov-13.611125
1802621	ERZ12802834_FASTA_CLST_346	0	sanntis	7411	50705	Saccharide	root:Host-associated:Mammals:Digestive system:Large intestine:Fecal	ERZ12802834_FASTA	mgnify	ERZ12802834.37-NODE-37-length-191419-cov-19.970214
1802622	ERZ12802834_FASTA_CLST_347	0	sanntis	42553	57663	Saccharide	root:Host-associated:Mammals:Digestive system:Large intestine:Fecal	ERZ12802834_FASTA	mgnify	ERZ12802834.572-NODE-572-length-67258-cov-10.881062
1802623	ERZ12802834_FASTA_CLST_348	10	sanntis	3	8314	RiPP	root:Host-associated:Mammals:Digestive system:Large intestine:Fecal	ERZ12802834_FASTA	mgnify	ERZ12802834.9024-NODE-9024-length-8944-cov-5.897289
1802625	ERZ12802834_FASTA_CLST_350	0	sanntis	8385	36460	Saccharide	root:Host-associated:Mammals:Digestive system:Large intestine:Fecal	ERZ12802834_FASTA	mgnify	ERZ12802834.1015-NODE-1015-length-49453-cov-15.281145
1802627	ERZ12802834_FASTA_CLST_352	1	sanntis	11240	16127	Polyketide	root:Host-associated:Mammals:Digestive system:Large intestine:Fecal	ERZ12802834_FASTA	mgnify	ERZ12802834.4710-NODE-4710-length-16129-cov-9.810564
1802628	ERZ12802834_FASTA_CLST_353	10	sanntis	128	16573	Saccharide	root:Host-associated:Mammals:Digestive system:Large intestine:Fecal	ERZ12802834_FASTA	mgnify	ERZ12802834.4499-NODE-4499-length-16710-cov-75.037586
1802629	ERZ12802834_FASTA_CLST_354	0	sanntis	27057	35057	RiPP	root:Host-associated:Mammals:Digestive system:Large intestine:Fecal	ERZ12802834_FASTA	mgnify	ERZ12802834.1520-NODE-1520-length-38226-cov-7.448639
1802631	ERZ12802834_FASTA_CLST_356	10	sanntis	3	4660	Other	root:Host-associated:Mammals:Digestive system:Large intestine:Fecal	ERZ12802834_FASTA	mgnify	ERZ12802834.5255-NODE-5255-length-14649-cov-7.079142
1802632	ERZ12802834_FASTA_CLST_357	11	sanntis	3	3421	NRP	root:Host-associated:Mammals:Digestive system:Large intestine:Fecal	ERZ12802834_FASTA	mgnify	ERZ12802834.27071-NODE-27071-length-3509-cov-50.318471
1802634	ERZ12802834_FASTA_CLST_359	1	sanntis	5234	6489	Polyketide	root:Host-associated:Mammals:Digestive system:Large intestine:Fecal	ERZ12802834_FASTA	mgnify	ERZ12802834.12948-NODE-12948-length-6490-cov-9.094328
1802635	ERZ12802834_FASTA_CLST_360	11	sanntis	3	3720	NRP	root:Host-associated:Mammals:Digestive system:Large intestine:Fecal	ERZ12802834_FASTA	mgnify	ERZ12802834.24336-NODE-24336-length-3833-cov-14.091848
1802636	ERZ12802834_FASTA_CLST_361	10	sanntis	3	14624	Saccharide	root:Host-associated:Mammals:Digestive system:Large intestine:Fecal	ERZ12802834_FASTA	mgnify	ERZ12802834.4787-NODE-4787-length-15938-cov-10.145564
1802638	ERZ12802834_FASTA_CLST_363	0	sanntis	3636	38148	Other	root:Host-associated:Mammals:Digestive system:Large intestine:Fecal	ERZ12802834_FASTA	mgnify	ERZ12802834.834-NODE-834-length-54657-cov-20.387385
1802639	ERZ12802834_FASTA_CLST_364	0	sanntis	9543	79283	Saccharide	root:Host-associated:Mammals:Digestive system:Large intestine:Fecal	ERZ12802834_FASTA	mgnify	ERZ12802834.12-NODE-12-length-258467-cov-40.420905
1802640	ERZ12802834_FASTA_CLST_365	0	sanntis	87791	126247	Other	root:Host-associated:Mammals:Digestive system:Large intestine:Fecal	ERZ12802834_FASTA	mgnify	ERZ12802834.12-NODE-12-length-258467-cov-40.420905
1802641	ERZ12802834_FASTA_CLST_366	1	sanntis	4283	40394	Other	root:Host-associated:Mammals:Digestive system:Large intestine:Fecal	ERZ12802834_FASTA	mgnify	ERZ12802834.1381-NODE-1381-length-40506-cov-92.131196
1802642	ERZ12802834_FASTA_CLST_367	10	sanntis	1	2782	NRP	root:Host-associated:Mammals:Digestive system:Large intestine:Fecal	ERZ12802834_FASTA	mgnify	ERZ12802834.32244-NODE-32244-length-3051-cov-3.450601
1802643	ERZ12802834_FASTA_CLST_368	10	sanntis	1	6502	NRP	root:Host-associated:Mammals:Digestive system:Large intestine:Fecal	ERZ12802834_FASTA	mgnify	ERZ12802834.2098-NODE-2098-length-30573-cov-7.143555
1802645	ERZ12802834_FASTA_CLST_370	10	sanntis	1	10982	Saccharide	root:Host-associated:Mammals:Digestive system:Large intestine:Fecal	ERZ12802834_FASTA	mgnify	ERZ12802834.6996-NODE-6996-length-11266-cov-4.434038
1802646	ERZ12802834_FASTA_CLST_371	0	sanntis	197546	215624	Other	root:Host-associated:Mammals:Digestive system:Large intestine:Fecal	ERZ12802834_FASTA	mgnify	ERZ12802834.14-NODE-14-length-252011-cov-38.780045
1802648	ERZ12802834_FASTA_CLST_373	10	sanntis	2	22535	Other	root:Host-associated:Mammals:Digestive system:Large intestine:Fecal	ERZ12802834_FASTA	mgnify	ERZ12802834.1876-NODE-1876-length-33190-cov-14.983944
1802650	ERZ12802834_FASTA_CLST_375	10	sanntis	291	30194	Polyketide	root:Host-associated:Mammals:Digestive system:Large intestine:Fecal	ERZ12802834_FASTA	mgnify	ERZ12802834.1953-NODE-1953-length-32257-cov-8.020806
1802655	ERZ12802834_FASTA_CLST_380	1	sanntis	7083	48357	Saccharide	root:Host-associated:Mammals:Digestive system:Large intestine:Fecal	ERZ12802834_FASTA	mgnify	ERZ12802834.1042-NODE-1042-length-48767-cov-28.252279
1802658	ERZ12802834_FASTA_CLST_383	0	sanntis	26780	51212	Polyketide	root:Host-associated:Mammals:Digestive system:Large intestine:Fecal	ERZ12802834_FASTA	mgnify	ERZ12802834.115-NODE-115-length-134804-cov-18.195987
1802659	ERZ12802834_FASTA_CLST_384	0	sanntis	16128	31776	RiPP	root:Host-associated:Mammals:Digestive system:Large intestine:Fecal	ERZ12802834_FASTA	mgnify	ERZ12802834.1482-NODE-1482-length-38704-cov-124.493467
1802660	ERZ12802834_FASTA_CLST_385	1	sanntis	5536	10806	RiPP	root:Host-associated:Mammals:Digestive system:Large intestine:Fecal	ERZ12802834_FASTA	mgnify	ERZ12802834.7196-NODE-7196-length-10979-cov-89.413036
1802664	ERZ12802834_FASTA_CLST_389	1	sanntis	9992	34086	Saccharide	root:Host-associated:Mammals:Digestive system:Large intestine:Fecal	ERZ12802834_FASTA	mgnify	ERZ12802834.1809-NODE-1809-length-34126-cov-11.222535
1802665	ERZ12802834_FASTA_CLST_390	11	sanntis	69	3111	Polyketide	root:Host-associated:Mammals:Digestive system:Large intestine:Fecal	ERZ12802834_FASTA	mgnify	ERZ12802834.31460-NODE-31460-length-3111-cov-10.312173
1802667	ERZ12802834_FASTA_CLST_392	0	sanntis	32253	39039	RiPP	root:Host-associated:Mammals:Digestive system:Large intestine:Fecal	ERZ12802834_FASTA	mgnify	ERZ12802834.1355-NODE-1355-length-40994-cov-23.009013
1802669	ERZ12802834_FASTA_CLST_394	0	sanntis	10915	26796	Saccharide	root:Host-associated:Mammals:Digestive system:Large intestine:Fecal	ERZ12802834_FASTA	mgnify	ERZ12802834.1596-NODE-1596-length-36814-cov-12.417639
1802670	ERZ12802834_FASTA_CLST_395	1	sanntis	18343	22126	Polyketide	root:Host-associated:Mammals:Digestive system:Large intestine:Fecal	ERZ12802834_FASTA	mgnify	ERZ12802834.3169-NODE-3169-length-22403-cov-9.650260
1802671	ERZ12802834_FASTA_CLST_396	1	sanntis	14695	37996	Saccharide	root:Host-associated:Mammals:Digestive system:Large intestine:Fecal	ERZ12802834_FASTA	mgnify	ERZ12802834.1523-NODE-1523-length-38167-cov-7.481292
1802672	ERZ12802834_FASTA_CLST_397	11	sanntis	1	27140	Saccharide	root:Host-associated:Mammals:Digestive system:Large intestine:Fecal	ERZ12802834_FASTA	mgnify	ERZ12802834.2488-NODE-2488-length-27184-cov-8.512219
1802673	ERZ12802834_FASTA_CLST_398	1	sanntis	11171	17925	RiPP	root:Host-associated:Mammals:Digestive system:Large intestine:Fecal	ERZ12802834_FASTA	mgnify	ERZ12802834.4167-NODE-4167-length-17926-cov-9.070337
1802676	ERZ12802834_FASTA_CLST_401	0	sanntis	13647	23619	NRP	root:Host-associated:Mammals:Digestive system:Large intestine:Fecal	ERZ12802834_FASTA	mgnify	ERZ12802834.1947-NODE-1947-length-32314-cov-7.895037
1802678	ERZ12802834_FASTA_CLST_403	11	sanntis	462	3471	Polyketide	root:Host-associated:Mammals:Digestive system:Large intestine:Fecal	ERZ12802834_FASTA	mgnify	ERZ12802834.27426-NODE-27426-length-3471-cov-8.430621
1802679	ERZ12802834_FASTA_CLST_404	10	sanntis	2	28451	Other	root:Host-associated:Mammals:Digestive system:Large intestine:Fecal	ERZ12802834_FASTA	mgnify	ERZ12802834.909-NODE-909-length-52274-cov-12.287194
1802682	ERZ12802834_FASTA_CLST_407	11	sanntis	399	27444	Saccharide	root:Host-associated:Mammals:Digestive system:Large intestine:Fecal	ERZ12802834_FASTA	mgnify	ERZ12802834.2438-NODE-2438-length-27470-cov-14.037753
1802683	ERZ12802834_FASTA_CLST_408	0	sanntis	120497	122848	NRP|Saccharide	root:Host-associated:Mammals:Digestive system:Large intestine:Fecal	ERZ12802834_FASTA	mgnify	ERZ12802834.55-NODE-55-length-172534-cov-14.026055
1802684	ERZ12802834_FASTA_CLST_409	10	sanntis	82	4606	RiPP	root:Host-associated:Mammals:Digestive system:Large intestine:Fecal	ERZ12802834_FASTA	mgnify	ERZ12802834.8197-NODE-8197-length-9775-cov-5.159362
1802685	ERZ12802834_FASTA_CLST_410	10	sanntis	1	3175	RiPP	root:Host-associated:Mammals:Digestive system:Large intestine:Fecal	ERZ12802834_FASTA	mgnify	ERZ12802834.26447-NODE-26447-length-3576-cov-2.811701
1802686	ERZ12802834_FASTA_CLST_411	11	sanntis	2	5978	Saccharide	root:Host-associated:Mammals:Digestive system:Large intestine:Fecal	ERZ12802834_FASTA	mgnify	ERZ12802834.14290-NODE-14290-length-5978-cov-5.083573
1802687	ERZ12802834_FASTA_CLST_412	0	sanntis	3724	12917	NRP|Saccharide	root:Host-associated:Mammals:Digestive system:Large intestine:Fecal	ERZ12802834_FASTA	mgnify	ERZ12802834.5301-NODE-5301-length-14539-cov-14.011047
1802688	ERZ12802834_FASTA_CLST_413	11	sanntis	538	13393	Other	root:Host-associated:Mammals:Digestive system:Large intestine:Fecal	ERZ12802834_FASTA	mgnify	ERZ12802834.5696-NODE-5696-length-13631-cov-10.526075
1802689	ERZ12802834_FASTA_CLST_414	0	sanntis	67090	74444	Saccharide	root:Host-associated:Mammals:Digestive system:Large intestine:Fecal	ERZ12802834_FASTA	mgnify	ERZ12802834.273-NODE-273-length-94476-cov-7.812256
1802690	ERZ12802834_FASTA_CLST_415	11	sanntis	3	23761	Saccharide	root:Host-associated:Mammals:Digestive system:Large intestine:Fecal	ERZ12802834_FASTA	mgnify	ERZ12802834.2953-NODE-2953-length-23763-cov-18.920955
1802691	ERZ12802834_FASTA_CLST_416	11	sanntis	1	40742	Saccharide	root:Host-associated:Mammals:Digestive system:Large intestine:Fecal	ERZ12802834_FASTA	mgnify	ERZ12802834.1362-NODE-1362-length-40857-cov-19.386378
1802694	ERZ12802834_FASTA_CLST_419	10	sanntis	376	14759	NRP	root:Host-associated:Mammals:Digestive system:Large intestine:Fecal	ERZ12802834_FASTA	mgnify	ERZ12802834.4661-NODE-4661-length-16250-cov-5.970238
1802696	ERZ12802834_FASTA_CLST_421	1	sanntis	25842	93153	NRP	root:Host-associated:Mammals:Digestive system:Large intestine:Fecal	ERZ12802834_FASTA	mgnify	ERZ12802834.283-NODE-283-length-93155-cov-12.365854
1802697	ERZ12802834_FASTA_CLST_422	10	sanntis	3	4769	Saccharide	root:Host-associated:Mammals:Digestive system:Large intestine:Fecal	ERZ12802834_FASTA	mgnify	ERZ12802834.15398-NODE-15398-length-5613-cov-4.154912
1802699	ERZ12802834_FASTA_CLST_424	11	sanntis	2	3463	Polyketide	root:Host-associated:Mammals:Digestive system:Large intestine:Fecal	ERZ12802834_FASTA	mgnify	ERZ12802834.27518-NODE-27518-length-3463-cov-4.679284
1802700	ERZ12802834_FASTA_CLST_425	11	sanntis	3	17445	Saccharide	root:Host-associated:Mammals:Digestive system:Large intestine:Fecal	ERZ12802834_FASTA	mgnify	ERZ12802834.4271-NODE-4271-length-17546-cov-99.035390
1802702	ERZ12802834_FASTA_CLST_427	1	sanntis	6267	15265	Polyketide	root:Host-associated:Mammals:Digestive system:Large intestine:Fecal	ERZ12802834_FASTA	mgnify	ERZ12802834.5018-NODE-5018-length-15265-cov-10.819790
1802703	ERZ12802834_FASTA_CLST_428	0	sanntis	6940	34682	Saccharide	root:Host-associated:Mammals:Digestive system:Large intestine:Fecal	ERZ12802834_FASTA	mgnify	ERZ12802834.529-NODE-529-length-69587-cov-13.227234
1802704	ERZ12802834_FASTA_CLST_429	0	sanntis	14037	41634	Saccharide	root:Host-associated:Mammals:Digestive system:Large intestine:Fecal	ERZ12802834_FASTA	mgnify	ERZ12802834.414-NODE-414-length-77836-cov-19.784587
1802708	ERZ12802834_FASTA_CLST_433	1	sanntis	4441	26263	Saccharide	root:Host-associated:Mammals:Digestive system:Large intestine:Fecal	ERZ12802834_FASTA	mgnify	ERZ12802834.2565-NODE-2565-length-26461-cov-7.410248
1802710	ERZ12802834_FASTA_CLST_435	0	sanntis	70196	85976	Saccharide	root:Host-associated:Mammals:Digestive system:Large intestine:Fecal	ERZ12802834_FASTA	mgnify	ERZ12802834.195-NODE-195-length-110636-cov-19.959523
1802711	ERZ12802834_FASTA_CLST_436	10	sanntis	3	10756	Saccharide	root:Host-associated:Mammals:Digestive system:Large intestine:Fecal	ERZ12802834_FASTA	mgnify	ERZ12802834.7100-NODE-7100-length-11119-cov-7.403380
1802713	ERZ12802834_FASTA_CLST_438	11	sanntis	2	5443	RiPP	root:Host-associated:Mammals:Digestive system:Large intestine:Fecal	ERZ12802834_FASTA	mgnify	ERZ12802834.14994-NODE-14994-length-5743-cov-5.823664
1802714	ERZ12802834_FASTA_CLST_439	11	sanntis	2	3084	NRP	root:Host-associated:Mammals:Digestive system:Large intestine:Fecal	ERZ12802834_FASTA	mgnify	ERZ12802834.31788-NODE-31788-length-3086-cov-4.270538
1802715	ERZ12802834_FASTA_CLST_440	11	sanntis	3	7938	NRP	root:Host-associated:Mammals:Digestive system:Large intestine:Fecal	ERZ12802834_FASTA	mgnify	ERZ12802834.10371-NODE-10371-length-7938-cov-18.931371
1802717	ERZ12802834_FASTA_CLST_442	0	sanntis	115836	124825	RiPP	root:Host-associated:Mammals:Digestive system:Large intestine:Fecal	ERZ12802834_FASTA	mgnify	ERZ12802834.30-NODE-30-length-203047-cov-46.929854
1802718	ERZ12802834_FASTA_CLST_443	10	sanntis	3	15664	Other	root:Host-associated:Mammals:Digestive system:Large intestine:Fecal	ERZ12802834_FASTA	mgnify	ERZ12802834.4543-NODE-4543-length-16610-cov-35.719299
1802719	ERZ12802834_FASTA_CLST_444	10	sanntis	1	3565	RiPP	root:Host-associated:Mammals:Digestive system:Large intestine:Fecal	ERZ12802834_FASTA	mgnify	ERZ12802834.9467-NODE-9467-length-8596-cov-5.228428
1802720	ERZ12802834_FASTA_CLST_445	10	sanntis	1	4809	Saccharide	root:Host-associated:Mammals:Digestive system:Large intestine:Fecal	ERZ12802834_FASTA	mgnify	ERZ12802834.17576-NODE-17576-length-5027-cov-3.328640
1802721	ERZ12802834_FASTA_CLST_446	11	sanntis	93	5458	NRP	root:Host-associated:Mammals:Digestive system:Large intestine:Fecal	ERZ12802834_FASTA	mgnify	ERZ12802834.15897-NODE-15897-length-5458-cov-6.377013
1802722	ERZ12802834_FASTA_CLST_447	0	sanntis	7654	20146	NRP	root:Host-associated:Mammals:Digestive system:Large intestine:Fecal	ERZ12802834_FASTA	mgnify	ERZ12802834.2162-NODE-2162-length-30012-cov-13.541076
1802725	ERZ12802834_FASTA_CLST_450	10	sanntis	1	2762	RiPP	root:Host-associated:Mammals:Digestive system:Large intestine:Fecal	ERZ12802834_FASTA	mgnify	ERZ12802834.23100-NODE-23100-length-4003-cov-4.010132
1802726	ERZ12802834_FASTA_CLST_451	0	sanntis	33123	40139	RiPP	root:Host-associated:Mammals:Digestive system:Large intestine:Fecal	ERZ12802834_FASTA	mgnify	ERZ12802834.1-NODE-1-length-339026-cov-17.855371
1802728	ERZ12802834_FASTA_CLST_453	0	sanntis	22384	25843	Other	root:Host-associated:Mammals:Digestive system:Large intestine:Fecal	ERZ12802834_FASTA	mgnify	ERZ12802834.1134-NODE-1134-length-46354-cov-9.183611
1802729	ERZ12802834_FASTA_CLST_454	10	sanntis	3	3730	Saccharide	root:Host-associated:Mammals:Digestive system:Large intestine:Fecal	ERZ12802834_FASTA	mgnify	ERZ12802834.22112-NODE-22112-length-4153-cov-3.771352
1802730	ERZ12802834_FASTA_CLST_455	11	sanntis	2	9269	Polyketide	root:Host-associated:Mammals:Digestive system:Large intestine:Fecal	ERZ12802834_FASTA	mgnify	ERZ12802834.8668-NODE-8668-length-9269-cov-7.549815
1802732	ERZ12802834_FASTA_CLST_457	11	sanntis	156	6834	RiPP	root:Host-associated:Mammals:Digestive system:Large intestine:Fecal	ERZ12802834_FASTA	mgnify	ERZ12802834.11664-NODE-11664-length-7130-cov-17.280141
1802733	ERZ12802834_FASTA_CLST_458	0	sanntis	5023	15807	NRP	root:Host-associated:Mammals:Digestive system:Large intestine:Fecal	ERZ12802834_FASTA	mgnify	ERZ12802834.3709-NODE-3709-length-19734-cov-6.722649
1802734	ERZ12802834_FASTA_CLST_459	11	sanntis	3	11793	Saccharide	root:Host-associated:Mammals:Digestive system:Large intestine:Fecal	ERZ12802834_FASTA	mgnify	ERZ12802834.6584-NODE-6584-length-11973-cov-7.211697
1802735	ERZ12802834_FASTA_CLST_460	11	sanntis	22	5643	Polyketide	root:Host-associated:Mammals:Digestive system:Large intestine:Fecal	ERZ12802834_FASTA	mgnify	ERZ12802834.15292-NODE-15292-length-5645-cov-10.467442
1802737	ERZ12802834_FASTA_CLST_462	0	sanntis	4777	16521	Saccharide	root:Host-associated:Mammals:Digestive system:Large intestine:Fecal	ERZ12802834_FASTA	mgnify	ERZ12802834.4512-NODE-4512-length-16675-cov-31.256498
1802739	ERZ12802834_FASTA_CLST_464	11	sanntis	272	5502	RiPP	root:Host-associated:Mammals:Digestive system:Large intestine:Fecal	ERZ12802834_FASTA	mgnify	ERZ12802834.15737-NODE-15737-length-5504-cov-6.250505
1802740	ERZ12802834_FASTA_CLST_465	10	sanntis	1	13470	RiPP	root:Host-associated:Mammals:Digestive system:Large intestine:Fecal	ERZ12802834_FASTA	mgnify	ERZ12802834.1513-NODE-1513-length-38297-cov-7.018932
1802741	ERZ12802834_FASTA_CLST_466	1	sanntis	19956	38296	Other	root:Host-associated:Mammals:Digestive system:Large intestine:Fecal	ERZ12802834_FASTA	mgnify	ERZ12802834.1513-NODE-1513-length-38297-cov-7.018932
1802746	ERZ12802834_FASTA_CLST_471	11	sanntis	2	3652	RiPP	root:Host-associated:Mammals:Digestive system:Large intestine:Fecal	ERZ12802834_FASTA	mgnify	ERZ12802834.25772-NODE-25772-length-3652-cov-3.993050
1802748	ERZ12802834_FASTA_CLST_473	11	sanntis	2	5745	Saccharide	root:Host-associated:Mammals:Digestive system:Large intestine:Fecal	ERZ12802834_FASTA	mgnify	ERZ12802834.14986-NODE-14986-length-5746-cov-3.153049
1802749	ERZ12802834_FASTA_CLST_474	10	sanntis	168	5923	Saccharide	root:Host-associated:Mammals:Digestive system:Large intestine:Fecal	ERZ12802834_FASTA	mgnify	ERZ12802834.11403-NODE-11403-length-7288-cov-66.614130
1802750	ERZ12802834_FASTA_CLST_475	11	sanntis	3	3403	NRP	root:Host-associated:Mammals:Digestive system:Large intestine:Fecal	ERZ12802834_FASTA	mgnify	ERZ12802834.28147-NODE-28147-length-3403-cov-3.953405
1802753	ERZ12802834_FASTA_CLST_478	0	sanntis	65421	71494	NRP|Saccharide	root:Host-associated:Mammals:Digestive system:Large intestine:Fecal	ERZ12802834_FASTA	mgnify	ERZ12802834.211-NODE-211-length-106441-cov-90.531959
1802757	ERZ12802834_FASTA_CLST_482	0	sanntis	46495	54499	RiPP	root:Host-associated:Mammals:Digestive system:Large intestine:Fecal	ERZ12802834_FASTA	mgnify	ERZ12802834.70-NODE-70-length-159224-cov-8.958026
1802758	ERZ12802834_FASTA_CLST_483	10	sanntis	1	3509	NRP	root:Host-associated:Mammals:Digestive system:Large intestine:Fecal	ERZ12802834_FASTA	mgnify	ERZ12802834.17423-NODE-17423-length-5061-cov-5.519976
1802759	ERZ12802834_FASTA_CLST_484	11	sanntis	1	5668	Saccharide	root:Host-associated:Mammals:Digestive system:Large intestine:Fecal	ERZ12802834_FASTA	mgnify	ERZ12802834.15206-NODE-15206-length-5669-cov-5.956359
1802760	ERZ12802834_FASTA_CLST_485	10	sanntis	119	4695	Other	root:Host-associated:Mammals:Digestive system:Large intestine:Fecal	ERZ12802834_FASTA	mgnify	ERZ12802834.317-NODE-317-length-88917-cov-105.050618
1802761	ERZ12802834_FASTA_CLST_486	1	sanntis	24087	63088	Saccharide	root:Host-associated:Mammals:Digestive system:Large intestine:Fecal	ERZ12802834_FASTA	mgnify	ERZ12802834.633-NODE-633-length-63660-cov-18.654398
1802762	ERZ12802834_FASTA_CLST_487	10	sanntis	3	2978	RiPP	root:Host-associated:Mammals:Digestive system:Large intestine:Fecal	ERZ12802834_FASTA	mgnify	ERZ12802834.16470-NODE-16470-length-5294-cov-5.042184
1802763	ERZ12802834_FASTA_CLST_488	0	sanntis	4765	43504	Saccharide	root:Host-associated:Mammals:Digestive system:Large intestine:Fecal	ERZ12802834_FASTA	mgnify	ERZ12802834.1132-NODE-1132-length-46416-cov-10.170704
1802764	ERZ12802834_FASTA_CLST_489	1	sanntis	32586	68078	Saccharide	root:Host-associated:Mammals:Digestive system:Large intestine:Fecal	ERZ12802834_FASTA	mgnify	ERZ12802834.555-NODE-555-length-68137-cov-17.422329
1802766	ERZ12802834_FASTA_CLST_491	11	sanntis	3	17504	Saccharide	root:Host-associated:Mammals:Digestive system:Large intestine:Fecal	ERZ12802834_FASTA	mgnify	ERZ12802834.4248-NODE-4248-length-17625-cov-15.157712
1802768	ERZ12802834_FASTA_CLST_493	0	sanntis	4717	47124	NRP	root:Host-associated:Mammals:Digestive system:Large intestine:Fecal	ERZ12802834_FASTA	mgnify	ERZ12802834.140-NODE-140-length-125971-cov-14.955796
1802770	ERZ12802834_FASTA_CLST_495	11	sanntis	2	6389	RiPP	root:Host-associated:Mammals:Digestive system:Large intestine:Fecal	ERZ12802834_FASTA	mgnify	ERZ12802834.13197-NODE-13197-length-6390-cov-7.804420
1802771	ERZ12802834_FASTA_CLST_496	0	sanntis	47852	50901	Polyketide	root:Host-associated:Mammals:Digestive system:Large intestine:Fecal	ERZ12802834_FASTA	mgnify	ERZ12802834.852-NODE-852-length-54244-cov-96.405230
1802772	ERZ12802834_FASTA_CLST_497	11	sanntis	2	35332	Saccharide	root:Host-associated:Mammals:Digestive system:Large intestine:Fecal	ERZ12802834_FASTA	mgnify	ERZ12802834.1711-NODE-1711-length-35423-cov-23.291704
1802773	ERZ12802834_FASTA_CLST_498	10	sanntis	1	5756	RiPP	root:Host-associated:Mammals:Digestive system:Large intestine:Fecal	ERZ12802834_FASTA	mgnify	ERZ12802834.14544-NODE-14544-length-5882-cov-9.928608
1802774	ERZ12802834_FASTA_CLST_499	10	sanntis	46	7990	Saccharide	root:Host-associated:Mammals:Digestive system:Large intestine:Fecal	ERZ12802834_FASTA	mgnify	ERZ12802834.9009-NODE-9009-length-8956-cov-8.992360
1802778	ERZ12802834_FASTA_CLST_503	11	sanntis	1	6356	NRP	root:Host-associated:Mammals:Digestive system:Large intestine:Fecal	ERZ12802834_FASTA	mgnify	ERZ12802834.13288-NODE-13288-length-6357-cov-3.773723
1802780	ERZ12802834_FASTA_CLST_505	11	sanntis	3	14201	Saccharide	root:Host-associated:Mammals:Digestive system:Large intestine:Fecal	ERZ12802834_FASTA	mgnify	ERZ12802834.5435-NODE-5435-length-14203-cov-4.983673
1802781	ERZ12802834_FASTA_CLST_506	11	sanntis	70	10557	Saccharide	root:Host-associated:Mammals:Digestive system:Large intestine:Fecal	ERZ12802834_FASTA	mgnify	ERZ12802834.7523-NODE-7523-length-10557-cov-19.288612
1802782	ERZ12802834_FASTA_CLST_507	11	sanntis	3	5959	Saccharide	root:Host-associated:Mammals:Digestive system:Large intestine:Fecal	ERZ12802834_FASTA	mgnify	ERZ12802834.14337-NODE-14337-length-5960-cov-4.613209
1802783	ERZ12802834_FASTA_CLST_508	10	sanntis	3	6457	NRP	root:Host-associated:Mammals:Digestive system:Large intestine:Fecal	ERZ12802834_FASTA	mgnify	ERZ12802834.1201-NODE-1201-length-44887-cov-22.849549
1802784	ERZ12802834_FASTA_CLST_509	1	sanntis	26688	30528	RiPP	root:Host-associated:Mammals:Digestive system:Large intestine:Fecal	ERZ12802834_FASTA	mgnify	ERZ12802834.2105-NODE-2105-length-30530-cov-18.999048
1802787	ERZ12802834_FASTA_CLST_512	11	sanntis	2	3112	NRP	root:Host-associated:Mammals:Digestive system:Large intestine:Fecal	ERZ12802834_FASTA	mgnify	ERZ12802834.31431-NODE-31431-length-3114-cov-4.182739
1802788	ERZ12802834_FASTA_CLST_513	10	sanntis	316	121959	NRP	root:Host-associated:Mammals:Digestive system:Large intestine:Fecal	ERZ12802834_FASTA	mgnify	ERZ12802834.50-NODE-50-length-178985-cov-25.417281
1802789	ERZ12802834_FASTA_CLST_514	0	sanntis	126098	178844	Other	root:Host-associated:Mammals:Digestive system:Large intestine:Fecal	ERZ12802834_FASTA	mgnify	ERZ12802834.50-NODE-50-length-178985-cov-25.417281
1802791	ERZ12802834_FASTA_CLST_516	10	sanntis	91	6231	RiPP	root:Host-associated:Mammals:Digestive system:Large intestine:Fecal	ERZ12802834_FASTA	mgnify	ERZ12802834.9165-NODE-9165-length-8837-cov-28.607834
1802792	ERZ12802834_FASTA_CLST_517	11	sanntis	31	3787	RiPP	root:Host-associated:Mammals:Digestive system:Large intestine:Fecal	ERZ12802834_FASTA	mgnify	ERZ12802834.24707-NODE-24707-length-3787-cov-3.050375
1802793	ERZ12802834_FASTA_CLST_518	0	sanntis	77024	93846	Saccharide	root:Host-associated:Mammals:Digestive system:Large intestine:Fecal	ERZ12802834_FASTA	mgnify	ERZ12802834.275-NODE-275-length-94197-cov-17.990174
1802794	ERZ12802834_FASTA_CLST_519	10	sanntis	1	2876	NRP	root:Host-associated:Mammals:Digestive system:Large intestine:Fecal	ERZ12802834_FASTA	mgnify	ERZ12802834.32364-NODE-32364-length-3042-cov-5.418145
1802796	ERZ12802834_FASTA_CLST_521	0	sanntis	4857	21903	RiPP	root:Host-associated:Mammals:Digestive system:Large intestine:Fecal	ERZ12802834_FASTA	mgnify	ERZ12802834.205-NODE-205-length-108462-cov-35.475864
1802797	ERZ12802834_FASTA_CLST_522	0	sanntis	11666	33429	Saccharide	root:Host-associated:Mammals:Digestive system:Large intestine:Fecal	ERZ12802834_FASTA	mgnify	ERZ12802834.1681-NODE-1681-length-35777-cov-19.467863
1802799	ERZ12802834_FASTA_CLST_524	10	sanntis	2	7465	Other	root:Host-associated:Mammals:Digestive system:Large intestine:Fecal	ERZ12802834_FASTA	mgnify	ERZ12802834.8706-NODE-8706-length-9231-cov-9.361378
1802801	ERZ12802834_FASTA_CLST_526	10	sanntis	73	14309	Saccharide	root:Host-associated:Mammals:Digestive system:Large intestine:Fecal	ERZ12802834_FASTA	mgnify	ERZ12802834.4953-NODE-4953-length-15435-cov-17.775423
1802804	ERZ12802834_FASTA_CLST_529	11	sanntis	3	19225	Saccharide	root:Host-associated:Mammals:Digestive system:Large intestine:Fecal	ERZ12802834_FASTA	mgnify	ERZ12802834.3824-NODE-3824-length-19227-cov-22.633372
1802805	ERZ12802834_FASTA_CLST_530	10	sanntis	156	11796	RiPP	root:Host-associated:Mammals:Digestive system:Large intestine:Fecal	ERZ12802834_FASTA	mgnify	ERZ12802834.4409-NODE-4409-length-16984-cov-94.371965
1802807	ERZ12802834_FASTA_CLST_532	10	sanntis	87	14109	Other	root:Host-associated:Mammals:Digestive system:Large intestine:Fecal	ERZ12802834_FASTA	mgnify	ERZ12802834.3872-NODE-3872-length-19043-cov-7.492732
1802808	ERZ12802834_FASTA_CLST_533	1	sanntis	6002	10734	RiPP	root:Host-associated:Mammals:Digestive system:Large intestine:Fecal	ERZ12802834_FASTA	mgnify	ERZ12802834.7304-NODE-7304-length-10831-cov-5.317372
1802809	ERZ12802834_FASTA_CLST_534	10	sanntis	3	18318	Saccharide	root:Host-associated:Mammals:Digestive system:Large intestine:Fecal	ERZ12802834_FASTA	mgnify	ERZ12802834.3962-NODE-3962-length-18708-cov-10.225004
1802810	ERZ12802834_FASTA_CLST_535	10	sanntis	676	6158	RiPP	root:Host-associated:Mammals:Digestive system:Large intestine:Fecal	ERZ12802834_FASTA	mgnify	ERZ12802834.5335-NODE-5335-length-14465-cov-12.692228
1802813	ERZ12802834_FASTA_CLST_538	10	sanntis	14	4078	RiPP	root:Host-associated:Mammals:Digestive system:Large intestine:Fecal	ERZ12802834_FASTA	mgnify	ERZ12802834.20817-NODE-20817-length-4368-cov-5.506376
1802815	ERZ12802834_FASTA_CLST_540	0	sanntis	18888	30680	NRP	root:Host-associated:Mammals:Digestive system:Large intestine:Fecal	ERZ12802834_FASTA	mgnify	ERZ12802834.1194-NODE-1194-length-44997-cov-22.904099
1802817	ERZ12802834_FASTA_CLST_542	0	sanntis	50469	58162	NRP	root:Host-associated:Mammals:Digestive system:Large intestine:Fecal	ERZ12802834_FASTA	mgnify	ERZ12802834.541-NODE-541-length-68989-cov-19.827444
1802818	ERZ12802834_FASTA_CLST_543	10	sanntis	1	3590	RiPP	root:Host-associated:Mammals:Digestive system:Large intestine:Fecal	ERZ12802834_FASTA	mgnify	ERZ12802834.19533-NODE-19533-length-4612-cov-4.728549
1802819	ERZ12802834_FASTA_CLST_544	11	sanntis	2	4143	Other	root:Host-associated:Mammals:Digestive system:Large intestine:Fecal	ERZ12802834_FASTA	mgnify	ERZ12802834.22170-NODE-22170-length-4144-cov-3.726339
1802820	ERZ12802834_FASTA_CLST_545	10	sanntis	1	2880	NRP	root:Host-associated:Mammals:Digestive system:Large intestine:Fecal	ERZ12802834_FASTA	mgnify	ERZ12802834.2556-NODE-2556-length-26484-cov-22.970563
1802822	ERZ12802834_FASTA_CLST_547	0	sanntis	3911	21376	Other	root:Host-associated:Mammals:Digestive system:Large intestine:Fecal	ERZ12802834_FASTA	mgnify	ERZ12802834.2784-NODE-2784-length-24826-cov-6.194623
1802823	ERZ12802834_FASTA_CLST_548	11	sanntis	136	14414	Other	root:Host-associated:Mammals:Digestive system:Large intestine:Fecal	ERZ12802834_FASTA	mgnify	ERZ12802834.5354-NODE-5354-length-14416-cov-11.858993
1802825	ERZ12802834_FASTA_CLST_550	10	sanntis	2	41785	Other	root:Host-associated:Mammals:Digestive system:Large intestine:Fecal	ERZ12802834_FASTA	mgnify	ERZ12802834.26-NODE-26-length-215229-cov-25.466441
1802828	ERZ12802834_FASTA_CLST_553	1	sanntis	21852	25481	NRP|Saccharide	root:Host-associated:Mammals:Digestive system:Large intestine:Fecal	ERZ12802834_FASTA	mgnify	ERZ12802834.2693-NODE-2693-length-25482-cov-10.946396
1802831	ERZ12802834_FASTA_CLST_556	11	sanntis	1	6619	NRP	root:Host-associated:Mammals:Digestive system:Large intestine:Fecal	ERZ12802834_FASTA	mgnify	ERZ12802834.11408-NODE-11408-length-7286-cov-7.471719
1802832	ERZ12802834_FASTA_CLST_557	10	sanntis	3	3726	Saccharide	root:Host-associated:Mammals:Digestive system:Large intestine:Fecal	ERZ12802834_FASTA	mgnify	ERZ12802834.17659-NODE-17659-length-5011-cov-3.760694
1802833	ERZ12802834_FASTA_CLST_558	0	sanntis	31390	40921	NRP	root:Host-associated:Mammals:Digestive system:Large intestine:Fecal	ERZ12802834_FASTA	mgnify	ERZ12802834.1122-NODE-1122-length-46584-cov-11.734875
1802834	ERZ12802834_FASTA_CLST_559	0	sanntis	33665	51175	Saccharide	root:Host-associated:Mammals:Digestive system:Large intestine:Fecal	ERZ12802834_FASTA	mgnify	ERZ12802834.539-NODE-539-length-69088-cov-16.381151
1802836	ERZ12802834_FASTA_CLST_561	1	sanntis	3382	8429	RiPP	root:Host-associated:Mammals:Digestive system:Large intestine:Fecal	ERZ12802834_FASTA	mgnify	ERZ12802834.9681-NODE-9681-length-8430-cov-8.230925
1802837	ERZ12802834_FASTA_CLST_562	10	sanntis	20	24192	Other	root:Host-associated:Mammals:Digestive system:Large intestine:Fecal	ERZ12802834_FASTA	mgnify	ERZ12802834.1860-NODE-1860-length-33439-cov-80.037203
1802839	ERZ12802834_FASTA_CLST_564	10	sanntis	2	15469	NRP	root:Host-associated:Mammals:Digestive system:Large intestine:Fecal	ERZ12802834_FASTA	mgnify	ERZ12802834.4719-NODE-4719-length-16107-cov-22.942126
1802841	ERZ12802834_FASTA_CLST_566	11	sanntis	3	3853	Saccharide	root:Host-associated:Mammals:Digestive system:Large intestine:Fecal	ERZ12802834_FASTA	mgnify	ERZ12802834.24183-NODE-24183-length-3853-cov-5.106372
1802842	ERZ12802834_FASTA_CLST_567	10	sanntis	43	4545	RiPP	root:Host-associated:Mammals:Digestive system:Large intestine:Fecal	ERZ12802834_FASTA	mgnify	ERZ12802834.16739-NODE-16739-length-5222-cov-4.665957
1802846	ERZ12802834_FASTA_CLST_571	11	sanntis	1	4301	Polyketide	root:Host-associated:Mammals:Digestive system:Large intestine:Fecal	ERZ12802834_FASTA	mgnify	ERZ12802834.21201-NODE-21201-length-4301-cov-3.584079
1802847	ERZ12802834_FASTA_CLST_572	11	sanntis	87	4349	Other	root:Host-associated:Mammals:Digestive system:Large intestine:Fecal	ERZ12802834_FASTA	mgnify	ERZ12802834.20914-NODE-20914-length-4350-cov-4.227008
1802849	ERZ12802834_FASTA_CLST_574	10	sanntis	1	4710	Polyketide	root:Host-associated:Mammals:Digestive system:Large intestine:Fecal	ERZ12802834_FASTA	mgnify	ERZ12802834.14668-NODE-14668-length-5845-cov-5.077720
1802850	ERZ12802834_FASTA_CLST_575	10	sanntis	2	17384	Other	root:Host-associated:Mammals:Digestive system:Large intestine:Fecal	ERZ12802834_FASTA	mgnify	ERZ12802834.3306-NODE-3306-length-21737-cov-6.741491
1802851	ERZ12802834_FASTA_CLST_576	11	sanntis	3	14654	Saccharide	root:Host-associated:Mammals:Digestive system:Large intestine:Fecal	ERZ12802834_FASTA	mgnify	ERZ12802834.5202-NODE-5202-length-14797-cov-23.914259
1802852	ERZ12802834_FASTA_CLST_577	10	sanntis	26	7346	Saccharide	root:Host-associated:Mammals:Digestive system:Large intestine:Fecal	ERZ12802834_FASTA	mgnify	ERZ12802834.594-NODE-594-length-65931-cov-8.938460
1802853	ERZ12802834_FASTA_CLST_578	10	sanntis	3	42761	Saccharide	root:Host-associated:Mammals:Digestive system:Large intestine:Fecal	ERZ12802834_FASTA	mgnify	ERZ12802834.674-NODE-674-length-61433-cov-15.961680
1802855	ERZ12802834_FASTA_CLST_580	1	sanntis	17600	38110	Saccharide	root:Host-associated:Mammals:Digestive system:Large intestine:Fecal	ERZ12802834_FASTA	mgnify	ERZ12802834.1525-NODE-1525-length-38112-cov-10.607641
1802856	ERZ12802834_FASTA_CLST_581	11	sanntis	3	16577	Other	root:Host-associated:Mammals:Digestive system:Large intestine:Fecal	ERZ12802834_FASTA	mgnify	ERZ12802834.4540-NODE-4540-length-16624-cov-8.506790
1802857	ERZ12802834_FASTA_CLST_582	0	sanntis	8346	16256	Saccharide	root:Host-associated:Mammals:Digestive system:Large intestine:Fecal	ERZ12802834_FASTA	mgnify	ERZ12802834.2969-NODE-2969-length-23673-cov-9.162418
1802858	ERZ12802834_FASTA_CLST_583	10	sanntis	1	4257	NRP	root:Host-associated:Mammals:Digestive system:Large intestine:Fecal	ERZ12802834_FASTA	mgnify	ERZ12802834.17413-NODE-17413-length-5063-cov-4.121406
1802862	ERZ12802834_FASTA_CLST_587	10	sanntis	2	14624	RiPP	root:Host-associated:Mammals:Digestive system:Large intestine:Fecal	ERZ12802834_FASTA	mgnify	ERZ12802834.3202-NODE-3202-length-22248-cov-27.521606
1802864	ERZ12802834_FASTA_CLST_589	10	sanntis	3	9216	Saccharide	root:Host-associated:Mammals:Digestive system:Large intestine:Fecal	ERZ12802834_FASTA	mgnify	ERZ12802834.8168-NODE-8168-length-9807-cov-5.147354
1802865	ERZ12802834_FASTA_CLST_590	11	sanntis	1	5159	RiPP	root:Host-associated:Mammals:Digestive system:Large intestine:Fecal	ERZ12802834_FASTA	mgnify	ERZ12802834.16647-NODE-16647-length-5246-cov-17.973608
1802866	ERZ12802834_FASTA_CLST_591	10	sanntis	2	31435	Saccharide	root:Host-associated:Mammals:Digestive system:Large intestine:Fecal	ERZ12802834_FASTA	mgnify	ERZ12802834.1902-NODE-1902-length-32982-cov-19.364777
1802867	ERZ12802834_FASTA_CLST_592	11	sanntis	2	3542	NRP	root:Host-associated:Mammals:Digestive system:Large intestine:Fecal	ERZ12802834_FASTA	mgnify	ERZ12802834.26755-NODE-26755-length-3542-cov-4.861199
1802869	ERZ12802834_FASTA_CLST_594	11	sanntis	96	14446	Saccharide	root:Host-associated:Mammals:Digestive system:Large intestine:Fecal	ERZ12802834_FASTA	mgnify	ERZ12802834.5342-NODE-5342-length-14446-cov-6.891668
1802870	ERZ12802834_FASTA_CLST_595	0	sanntis	20326	46106	Saccharide	root:Host-associated:Mammals:Digestive system:Large intestine:Fecal	ERZ12802834_FASTA	mgnify	ERZ12802834.733-NODE-733-length-58100-cov-36.439676
1802872	ERZ12802834_FASTA_CLST_597	10	sanntis	1	16535	RiPP	root:Host-associated:Mammals:Digestive system:Large intestine:Fecal	ERZ12802834_FASTA	mgnify	ERZ12802834.4214-NODE-4214-length-17782-cov-13.157669
1802875	ERZ12802834_FASTA_CLST_600	10	sanntis	3	2688	RiPP	root:Host-associated:Mammals:Digestive system:Large intestine:Fecal	ERZ12802834_FASTA	mgnify	ERZ12802834.27060-NODE-27060-length-3511-cov-4.185185
1802881	ERZ12802834_FASTA_CLST_606	11	sanntis	166	10070	NRP	root:Host-associated:Mammals:Digestive system:Large intestine:Fecal	ERZ12802834_FASTA	mgnify	ERZ12802834.7934-NODE-7934-length-10072-cov-29.930019
1802882	ERZ12802834_FASTA_CLST_607	10	sanntis	140	32110	RiPP	root:Host-associated:Mammals:Digestive system:Large intestine:Fecal	ERZ12802834_FASTA	mgnify	ERZ12802834.231-NODE-231-length-100915-cov-19.730171
1802883	ERZ12802834_FASTA_CLST_608	0	sanntis	38877	75017	Saccharide	root:Host-associated:Mammals:Digestive system:Large intestine:Fecal	ERZ12802834_FASTA	mgnify	ERZ12802834.231-NODE-231-length-100915-cov-19.730171
1802884	ERZ12802834_FASTA_CLST_609	0	sanntis	76460	113069	Other	root:Host-associated:Mammals:Digestive system:Large intestine:Fecal	ERZ12802834_FASTA	mgnify	ERZ12802834.126-NODE-126-length-131221-cov-18.946427
1802885	ERZ12802834_FASTA_CLST_610	1	sanntis	13121	36480	Polyketide	root:Host-associated:Mammals:Digestive system:Large intestine:Fecal	ERZ12802834_FASTA	mgnify	ERZ12802834.1609-NODE-1609-length-36662-cov-11.289753
1802886	ERZ12802834_FASTA_CLST_611	10	sanntis	1	12202	Other	root:Host-associated:Mammals:Digestive system:Large intestine:Fecal	ERZ12802834_FASTA	mgnify	ERZ12802834.1538-NODE-1538-length-37911-cov-37.710772
1802887	ERZ12802834_FASTA_CLST_612	1	sanntis	35478	50843	Other	root:Host-associated:Mammals:Digestive system:Large intestine:Fecal	ERZ12802834_FASTA	mgnify	ERZ12802834.953-NODE-953-length-50845-cov-14.295058
1802888	ERZ12802834_FASTA_CLST_613	1	sanntis	4663	27402	Other	root:Host-associated:Mammals:Digestive system:Large intestine:Fecal	ERZ12802834_FASTA	mgnify	ERZ12802834.2455-NODE-2455-length-27404-cov-24.662401
1802890	ERZ12802834_FASTA_CLST_615	10	sanntis	375	38187	Other	root:Host-associated:Mammals:Digestive system:Large intestine:Fecal	ERZ12802834_FASTA	mgnify	ERZ12802834.688-NODE-688-length-60671-cov-93.059126
1802891	ERZ12802834_FASTA_CLST_616	0	sanntis	72525	74293	NRP	root:Host-associated:Mammals:Digestive system:Large intestine:Fecal	ERZ12802834_FASTA	mgnify	ERZ12802834.344-NODE-344-length-85851-cov-14.149739
1802894	ERZ12802834_FASTA_CLST_619	11	sanntis	72	3705	RiPP	root:Host-associated:Mammals:Digestive system:Large intestine:Fecal	ERZ12802834_FASTA	mgnify	ERZ12802834.25339-NODE-25339-length-3705-cov-57.814795
1802895	ERZ12802834_FASTA_CLST_620	10	sanntis	65	17475	RiPP	root:Host-associated:Mammals:Digestive system:Large intestine:Fecal	ERZ12802834_FASTA	mgnify	ERZ12802834.1104-NODE-1104-length-46838-cov-15.547977
1802898	ERZ12802834_FASTA_CLST_623	11	sanntis	2	3881	Polyketide	root:Host-associated:Mammals:Digestive system:Large intestine:Fecal	ERZ12802834_FASTA	mgnify	ERZ12802834.23961-NODE-23961-length-3882-cov-4.433760
1802899	ERZ12802834_FASTA_CLST_624	11	sanntis	3	5170	Polyketide	root:Host-associated:Mammals:Digestive system:Large intestine:Fecal	ERZ12802834_FASTA	mgnify	ERZ12802834.16946-NODE-16946-length-5170-cov-24.295992
1802900	ERZ12802834_FASTA_CLST_625	10	sanntis	2	61966	NRP|Polyketide|Saccharide	root:Host-associated:Mammals:Digestive system:Large intestine:Fecal	ERZ12802834_FASTA	mgnify	ERZ12802834.165-NODE-165-length-118383-cov-19.957533
1802906	ERZ12802834_FASTA_CLST_631	1	sanntis	4259	8926	Other	root:Host-associated:Mammals:Digestive system:Large intestine:Fecal	ERZ12802834_FASTA	mgnify	ERZ12802834.9055-NODE-9055-length-8927-cov-5.773106
1802907	ERZ12802834_FASTA_CLST_632	10	sanntis	3	12287	RiPP	root:Host-associated:Mammals:Digestive system:Large intestine:Fecal	ERZ12802834_FASTA	mgnify	ERZ12802834.5726-NODE-5726-length-13547-cov-9.878446
1802909	ERZ12802834_FASTA_CLST_634	11	sanntis	2	5186	NRP	root:Host-associated:Mammals:Digestive system:Large intestine:Fecal	ERZ12802834_FASTA	mgnify	ERZ12802834.16837-NODE-16837-length-5197-cov-3.535006
1802910	ERZ12802834_FASTA_CLST_635	0	sanntis	24992	35386	Saccharide	root:Host-associated:Mammals:Digestive system:Large intestine:Fecal	ERZ12802834_FASTA	mgnify	ERZ12802834.25-NODE-25-length-216579-cov-30.044221
1802911	ERZ12802834_FASTA_CLST_636	10	sanntis	382	16939	Saccharide	root:Host-associated:Mammals:Digestive system:Large intestine:Fecal	ERZ12802834_FASTA	mgnify	ERZ12802834.2520-NODE-2520-length-26874-cov-13.246467
1802912	ERZ12802834_FASTA_CLST_637	10	sanntis	3	8704	Other	root:Host-associated:Mammals:Digestive system:Large intestine:Fecal	ERZ12802834_FASTA	mgnify	ERZ12802834.8067-NODE-8067-length-9924-cov-5.262337
1802914	ERZ12802834_FASTA_CLST_639	1	sanntis	5511	13104	RiPP	root:Host-associated:Mammals:Digestive system:Large intestine:Fecal	ERZ12802834_FASTA	mgnify	ERZ12802834.5961-NODE-5961-length-13106-cov-8.804689
1802915	ERZ12802834_FASTA_CLST_640	11	sanntis	137	4666	Polyketide	root:Host-associated:Mammals:Digestive system:Large intestine:Fecal	ERZ12802834_FASTA	mgnify	ERZ12802834.19258-NODE-19258-length-4666-cov-6.025374
1802916	ERZ12802834_FASTA_CLST_641	11	sanntis	1	3710	RiPP	root:Host-associated:Mammals:Digestive system:Large intestine:Fecal	ERZ12802834_FASTA	mgnify	ERZ12802834.24446-NODE-24446-length-3820-cov-4.909429
1802919	ERZ12802834_FASTA_CLST_644	10	sanntis	32	5244	RiPP	root:Host-associated:Mammals:Digestive system:Large intestine:Fecal	ERZ12802834_FASTA	mgnify	ERZ12802834.10380-NODE-10380-length-7929-cov-8.790958
1802921	ERZ12802834_FASTA_CLST_646	11	sanntis	95	10161	Saccharide	root:Host-associated:Mammals:Digestive system:Large intestine:Fecal	ERZ12802834_FASTA	mgnify	ERZ12802834.7855-NODE-7855-length-10162-cov-5.953695
1802922	ERZ12802834_FASTA_CLST_647	10	sanntis	261	29764	Other	root:Host-associated:Mammals:Digestive system:Large intestine:Fecal	ERZ12802834_FASTA	mgnify	ERZ12802834.1913-NODE-1913-length-32842-cov-14.376582
1802923	ERZ12802834_FASTA_CLST_648	10	sanntis	1	810	NRP|Saccharide	root:Host-associated:Mammals:Digestive system:Large intestine:Fecal	ERZ12802834_FASTA	mgnify	ERZ12802834.30778-NODE-30778-length-3168-cov-3.303566
1802924	ERZ12802834_FASTA_CLST_649	0	sanntis	40686	47579	NRP	root:Host-associated:Mammals:Digestive system:Large intestine:Fecal	ERZ12802834_FASTA	mgnify	ERZ12802834.665-NODE-665-length-61889-cov-16.907963
1802925	ERZ12802834_FASTA_CLST_650	0	sanntis	4160	8188	NRP	root:Host-associated:Mammals:Digestive system:Large intestine:Fecal	ERZ12802834_FASTA	mgnify	ERZ12802834.9519-NODE-9519-length-8556-cov-10.352429
1802928	ERZ12802834_FASTA_CLST_653	0	sanntis	8275	10762	RiPP	root:Host-associated:Mammals:Digestive system:Large intestine:Fecal	ERZ12802834_FASTA	mgnify	ERZ12802834.2924-NODE-2924-length-23995-cov-91.586341
1802929	ERZ12802834_FASTA_CLST_654	0	sanntis	30459	36978	RiPP	root:Host-associated:Mammals:Digestive system:Large intestine:Fecal	ERZ12802834_FASTA	mgnify	ERZ12802834.1120-NODE-1120-length-46620-cov-17.371717
1802930	ERZ12802834_FASTA_CLST_655	10	sanntis	3	2745	Other	root:Host-associated:Mammals:Digestive system:Large intestine:Fecal	ERZ12802834_FASTA	mgnify	ERZ12802834.30713-NODE-30713-length-3173-cov-31.223861
1802931	ERZ12802834_FASTA_CLST_656	0	sanntis	12380	35094	Other	root:Host-associated:Mammals:Digestive system:Large intestine:Fecal	ERZ12802834_FASTA	mgnify	ERZ12802834.819-NODE-819-length-55087-cov-6.664432
1802933	ERZ12802834_FASTA_CLST_658	11	sanntis	3	17869	Other	root:Host-associated:Mammals:Digestive system:Large intestine:Fecal	ERZ12802834_FASTA	mgnify	ERZ12802834.4143-NODE-4143-length-18030-cov-9.680501
1802935	ERZ12802834_FASTA_CLST_660	0	sanntis	4102	14225	RiPP	root:Host-associated:Mammals:Digestive system:Large intestine:Fecal	ERZ12802834_FASTA	mgnify	ERZ12802834.2397-NODE-2397-length-27880-cov-72.728805
1802936	ERZ12802834_FASTA_CLST_661	11	sanntis	1	14587	Saccharide	root:Host-associated:Mammals:Digestive system:Large intestine:Fecal	ERZ12802834_FASTA	mgnify	ERZ12802834.5258-NODE-5258-length-14638-cov-6.255434
1802937	ERZ12802834_FASTA_CLST_662	11	sanntis	3	13574	Saccharide	root:Host-associated:Mammals:Digestive system:Large intestine:Fecal	ERZ12802834_FASTA	mgnify	ERZ12802834.5714-NODE-5714-length-13575-cov-7.823521
1802938	ERZ12802834_FASTA_CLST_663	10	sanntis	3	27153	Saccharide	root:Host-associated:Mammals:Digestive system:Large intestine:Fecal	ERZ12802834_FASTA	mgnify	ERZ12802834.2384-NODE-2384-length-27989-cov-16.437460
1802939	ERZ12802834_FASTA_CLST_664	10	sanntis	3	14533	Saccharide	root:Host-associated:Mammals:Digestive system:Large intestine:Fecal	ERZ12802834_FASTA	mgnify	ERZ12802834.5165-NODE-5165-length-14879-cov-13.796749
1802940	ERZ12802834_FASTA_CLST_665	11	sanntis	3	11687	RiPP	root:Host-associated:Mammals:Digestive system:Large intestine:Fecal	ERZ12802834_FASTA	mgnify	ERZ12802834.6725-NODE-6725-length-11715-cov-7.864751
1802944	ERZ12802834_FASTA_CLST_669	0	sanntis	114375	123257	Polyketide	root:Host-associated:Mammals:Digestive system:Large intestine:Fecal	ERZ12802834_FASTA	mgnify	ERZ12802834.127-NODE-127-length-131092-cov-35.226799
1802945	ERZ12802834_FASTA_CLST_670	11	sanntis	3	6442	RiPP	root:Host-associated:Mammals:Digestive system:Large intestine:Fecal	ERZ12802834_FASTA	mgnify	ERZ12802834.13060-NODE-13060-length-6444-cov-11.130224
1802946	ERZ12802834_FASTA_CLST_671	0	sanntis	89204	97810	RiPP	root:Host-associated:Mammals:Digestive system:Large intestine:Fecal	ERZ12802834_FASTA	mgnify	ERZ12802834.93-NODE-93-length-141650-cov-14.483026
1802947	ERZ12802834_FASTA_CLST_672	10	sanntis	3	13112	RiPP	root:Host-associated:Mammals:Digestive system:Large intestine:Fecal	ERZ12802834_FASTA	mgnify	ERZ12802834.568-NODE-568-length-67445-cov-13.344428
1802948	ERZ12802834_FASTA_CLST_673	1	sanntis	69605	82375	Saccharide	root:Host-associated:Mammals:Digestive system:Large intestine:Fecal	ERZ12802834_FASTA	mgnify	ERZ12802834.369-NODE-369-length-82375-cov-8.539565
1802949	ERZ12802834_FASTA_CLST_674	0	sanntis	5123	9270	Polyketide	root:Host-associated:Mammals:Digestive system:Large intestine:Fecal	ERZ12802834_FASTA	mgnify	ERZ12802834.2296-NODE-2296-length-28657-cov-13.210265
1802951	ERZ12802834_FASTA_CLST_676	11	sanntis	2	6602	RiPP	root:Host-associated:Mammals:Digestive system:Large intestine:Fecal	ERZ12802834_FASTA	mgnify	ERZ12802834.12686-NODE-12686-length-6603-cov-7.651038
1802952	ERZ12802834_FASTA_CLST_677	0	sanntis	18758	30090	RiPP	root:Host-associated:Mammals:Digestive system:Large intestine:Fecal	ERZ12802834_FASTA	mgnify	ERZ12802834.378-NODE-378-length-81722-cov-22.643810
1802954	ERZ12802837_FASTA_CLST_0	10	sanntis	2	13744	Saccharide	root:Host-associated:Mammals:Digestive system:Large intestine:Fecal	ERZ12802837_FASTA	mgnify	ERZ12802837.3007-NODE-3007-length-17620-cov-13.223342
1802955	ERZ12802837_FASTA_CLST_1	11	sanntis	1	3390	NRP	root:Host-associated:Mammals:Digestive system:Large intestine:Fecal	ERZ12802837_FASTA	mgnify	ERZ12802837.13271-NODE-13271-length-3614-cov-3.348974
1802956	ERZ12802837_FASTA_CLST_2	0	sanntis	112317	124061	Saccharide	root:Host-associated:Mammals:Digestive system:Large intestine:Fecal	ERZ12802837_FASTA	mgnify	ERZ12802837.139-NODE-139-length-124215-cov-33.980058
1802957	ERZ12802837_FASTA_CLST_3	1	sanntis	31075	41770	Saccharide	root:Host-associated:Mammals:Digestive system:Large intestine:Fecal	ERZ12802837_FASTA	mgnify	ERZ12802837.1135-NODE-1135-length-41882-cov-13.599637
1802958	ERZ12802837_FASTA_CLST_4	10	sanntis	80	8852	Saccharide	root:Host-associated:Mammals:Digestive system:Large intestine:Fecal	ERZ12802837_FASTA	mgnify	ERZ12802837.560-NODE-560-length-65897-cov-11.772881
1802959	ERZ12802837_FASTA_CLST_5	0	sanntis	3202	18098	RiPP	root:Host-associated:Mammals:Digestive system:Large intestine:Fecal	ERZ12802837_FASTA	mgnify	ERZ12802837.289-NODE-289-length-90568-cov-86.497442
1802961	ERZ12802837_FASTA_CLST_7	10	sanntis	2	16235	Saccharide	root:Host-associated:Mammals:Digestive system:Large intestine:Fecal	ERZ12802837_FASTA	mgnify	ERZ12802837.1284-NODE-1284-length-37921-cov-17.786563
1802962	ERZ12802837_FASTA_CLST_8	10	sanntis	247	86052	Saccharide	root:Host-associated:Mammals:Digestive system:Large intestine:Fecal	ERZ12802837_FASTA	mgnify	ERZ12802837.257-NODE-257-length-94401-cov-26.570867
1802963	ERZ12802837_FASTA_CLST_9	0	sanntis	1363	12457	Other	root:Host-associated:Mammals:Digestive system:Large intestine:Fecal	ERZ12802837_FASTA	mgnify	ERZ12802837.3990-NODE-3990-length-13150-cov-7.782131
1802964	ERZ12802837_FASTA_CLST_10	0	sanntis	30459	36978	RiPP	root:Host-associated:Mammals:Digestive system:Large intestine:Fecal	ERZ12802837_FASTA	mgnify	ERZ12802837.979-NODE-979-length-46620-cov-47.677225
1802965	ERZ12802837_FASTA_CLST_11	11	sanntis	243	12254	Saccharide	root:Host-associated:Mammals:Digestive system:Large intestine:Fecal	ERZ12802837_FASTA	mgnify	ERZ12802837.4174-NODE-4174-length-12491-cov-13.364828
1802966	ERZ12802837_FASTA_CLST_12	10	sanntis	1	29628	Saccharide	root:Host-associated:Mammals:Digestive system:Large intestine:Fecal	ERZ12802837_FASTA	mgnify	ERZ12802837.1607-NODE-1607-length-31802-cov-26.021640
1802967	ERZ12802837_FASTA_CLST_13	10	sanntis	144	11006	Saccharide	root:Host-associated:Mammals:Digestive system:Large intestine:Fecal	ERZ12802837_FASTA	mgnify	ERZ12802837.3549-NODE-3549-length-14797-cov-101.902320
1802968	ERZ12802837_FASTA_CLST_14	0	sanntis	217937	230180	Other	root:Host-associated:Mammals:Digestive system:Large intestine:Fecal	ERZ12802837_FASTA	mgnify	ERZ12802837.17-NODE-17-length-262831-cov-16.569340
1802970	ERZ12802837_FASTA_CLST_16	11	sanntis	3	3225	Polyketide	root:Host-associated:Mammals:Digestive system:Large intestine:Fecal	ERZ12802837_FASTA	mgnify	ERZ12802837.14982-NODE-14982-length-3226-cov-5.071902
1802971	ERZ12802837_FASTA_CLST_17	0	sanntis	19633	37107	Saccharide	root:Host-associated:Mammals:Digestive system:Large intestine:Fecal	ERZ12802837_FASTA	mgnify	ERZ12802837.314-NODE-314-length-88009-cov-28.968904
1802973	ERZ12802837_FASTA_CLST_19	0	sanntis	3295	29551	Other	root:Host-associated:Mammals:Digestive system:Large intestine:Fecal	ERZ12802837_FASTA	mgnify	ERZ12802837.780-NODE-780-length-54057-cov-7.447428
1802974	ERZ12802837_FASTA_CLST_20	0	sanntis	36304	38993	NRP	root:Host-associated:Mammals:Digestive system:Large intestine:Fecal	ERZ12802837_FASTA	mgnify	ERZ12802837.780-NODE-780-length-54057-cov-7.447428
1802976	ERZ12802837_FASTA_CLST_22	11	sanntis	1	4980	Polyketide	root:Host-associated:Mammals:Digestive system:Large intestine:Fecal	ERZ12802837_FASTA	mgnify	ERZ12802837.9519-NODE-9519-length-5012-cov-6.134154
1802977	ERZ12802837_FASTA_CLST_23	0	sanntis	11467	24763	Other	root:Host-associated:Mammals:Digestive system:Large intestine:Fecal	ERZ12802837_FASTA	mgnify	ERZ12802837.343-NODE-343-length-85021-cov-55.888273
1802978	ERZ12802837_FASTA_CLST_24	0	sanntis	26780	51212	Polyketide	root:Host-associated:Mammals:Digestive system:Large intestine:Fecal	ERZ12802837_FASTA	mgnify	ERZ12802837.108-NODE-108-length-135156-cov-51.220901
1802979	ERZ12802837_FASTA_CLST_25	10	sanntis	293	2793	RiPP	root:Host-associated:Mammals:Digestive system:Large intestine:Fecal	ERZ12802837_FASTA	mgnify	ERZ12802837.15448-NODE-15448-length-3140-cov-60.719611
1802980	ERZ12802837_FASTA_CLST_26	10	sanntis	3	4983	Polyketide	root:Host-associated:Mammals:Digestive system:Large intestine:Fecal	ERZ12802837_FASTA	mgnify	ERZ12802837.7478-NODE-7478-length-6509-cov-3.618531
1802981	ERZ12802837_FASTA_CLST_27	10	sanntis	1	5303	Polyketide	root:Host-associated:Mammals:Digestive system:Large intestine:Fecal	ERZ12802837_FASTA	mgnify	ERZ12802837.5070-NODE-5070-length-10075-cov-28.867764
1802982	ERZ12802837_FASTA_CLST_28	11	sanntis	1	11891	Other	root:Host-associated:Mammals:Digestive system:Large intestine:Fecal	ERZ12802837_FASTA	mgnify	ERZ12802837.4314-NODE-4314-length-12043-cov-7.335335
1802983	ERZ12802837_FASTA_CLST_29	10	sanntis	510	21530	Other	root:Host-associated:Mammals:Digestive system:Large intestine:Fecal	ERZ12802837_FASTA	mgnify	ERZ12802837.2477-NODE-2477-length-21685-cov-29.796856
1802984	ERZ12802837_FASTA_CLST_30	1	sanntis	3819	15159	RiPP	root:Host-associated:Mammals:Digestive system:Large intestine:Fecal	ERZ12802837_FASTA	mgnify	ERZ12802837.3468-NODE-3468-length-15160-cov-7.629196
1802986	ERZ12802837_FASTA_CLST_32	11	sanntis	2	10535	Saccharide	root:Host-associated:Mammals:Digestive system:Large intestine:Fecal	ERZ12802837_FASTA	mgnify	ERZ12802837.4872-NODE-4872-length-10535-cov-6.443034
1802988	ERZ12802837_FASTA_CLST_34	1	sanntis	127423	134648	Saccharide	root:Host-associated:Mammals:Digestive system:Large intestine:Fecal	ERZ12802837_FASTA	mgnify	ERZ12802837.109-NODE-109-length-134956-cov-42.419604
1802991	ERZ12802837_FASTA_CLST_37	11	sanntis	113	4274	RiPP	root:Host-associated:Mammals:Digestive system:Large intestine:Fecal	ERZ12802837_FASTA	mgnify	ERZ12802837.11049-NODE-11049-length-4313-cov-4.342649
1802992	ERZ12802837_FASTA_CLST_38	1	sanntis	50827	86319	Saccharide	root:Host-associated:Mammals:Digestive system:Large intestine:Fecal	ERZ12802837_FASTA	mgnify	ERZ12802837.332-NODE-332-length-86378-cov-11.689376
1802993	ERZ12802837_FASTA_CLST_39	11	sanntis	960	17425	RiPP	root:Host-associated:Mammals:Digestive system:Large intestine:Fecal	ERZ12802837_FASTA	mgnify	ERZ12802837.3019-NODE-3019-length-17489-cov-60.943214
1802995	ERZ12802837_FASTA_CLST_41	0	sanntis	51821	70551	Saccharide	root:Host-associated:Mammals:Digestive system:Large intestine:Fecal	ERZ12802837_FASTA	mgnify	ERZ12802837.295-NODE-295-length-90054-cov-72.492361
1802996	ERZ12802837_FASTA_CLST_42	10	sanntis	2	9055	Saccharide	root:Host-associated:Mammals:Digestive system:Large intestine:Fecal	ERZ12802837_FASTA	mgnify	ERZ12802837.3923-NODE-3923-length-13369-cov-26.127234
1802997	ERZ12802837_FASTA_CLST_43	0	sanntis	9826	21906	Saccharide	root:Host-associated:Mammals:Digestive system:Large intestine:Fecal	ERZ12802837_FASTA	mgnify	ERZ12802837.2399-NODE-2399-length-22331-cov-26.092027
1802998	ERZ12802837_FASTA_CLST_44	10	sanntis	780	7937	RiPP	root:Host-associated:Mammals:Digestive system:Large intestine:Fecal	ERZ12802837_FASTA	mgnify	ERZ12802837.5718-NODE-5718-length-8809-cov-76.927233
1803000	ERZ12802837_FASTA_CLST_46	0	sanntis	8004	35242	Other	root:Host-associated:Mammals:Digestive system:Large intestine:Fecal	ERZ12802837_FASTA	mgnify	ERZ12802837.1198-NODE-1198-length-39855-cov-25.483593
1803002	ERZ12802837_FASTA_CLST_48	0	sanntis	22227	35695	Polyketide	root:Host-associated:Mammals:Digestive system:Large intestine:Fecal	ERZ12802837_FASTA	mgnify	ERZ12802837.112-NODE-112-length-133978-cov-10.704830
1803003	ERZ12802837_FASTA_CLST_49	0	sanntis	116122	119391	Saccharide	root:Host-associated:Mammals:Digestive system:Large intestine:Fecal	ERZ12802837_FASTA	mgnify	ERZ12802837.112-NODE-112-length-133978-cov-10.704830
1803005	ERZ12802837_FASTA_CLST_51	10	sanntis	104	7960	Other	root:Host-associated:Mammals:Digestive system:Large intestine:Fecal	ERZ12802837_FASTA	mgnify	ERZ12802837.5695-NODE-5695-length-8845-cov-11.826394
1803006	ERZ12802837_FASTA_CLST_52	10	sanntis	3	8151	RiPP	root:Host-associated:Mammals:Digestive system:Large intestine:Fecal	ERZ12802837_FASTA	mgnify	ERZ12802837.5396-NODE-5396-length-9386-cov-62.132140
1803009	ERZ12802837_FASTA_CLST_55	10	sanntis	3	22152	Saccharide	root:Host-associated:Mammals:Digestive system:Large intestine:Fecal	ERZ12802837_FASTA	mgnify	ERZ12802837.352-NODE-352-length-83843-cov-15.149162
1803010	ERZ12802837_FASTA_CLST_56	10	sanntis	2	17174	Saccharide	root:Host-associated:Mammals:Digestive system:Large intestine:Fecal	ERZ12802837_FASTA	mgnify	ERZ12802837.187-NODE-187-length-111841-cov-48.167132
1803011	ERZ12802837_FASTA_CLST_57	1	sanntis	8084	12997	RiPP	root:Host-associated:Mammals:Digestive system:Large intestine:Fecal	ERZ12802837_FASTA	mgnify	ERZ12802837.3999-NODE-3999-length-13122-cov-11.023494
1803012	ERZ12802837_FASTA_CLST_58	11	sanntis	2	6888	Polyketide	root:Host-associated:Mammals:Digestive system:Large intestine:Fecal	ERZ12802837_FASTA	mgnify	ERZ12802837.6992-NODE-6992-length-7006-cov-4.431161
1803016	ERZ12802837_FASTA_CLST_62	11	sanntis	692	11626	RiPP	root:Host-associated:Mammals:Digestive system:Large intestine:Fecal	ERZ12802837_FASTA	mgnify	ERZ12802837.4447-NODE-4447-length-11628-cov-7.016158
1803018	ERZ12802837_FASTA_CLST_64	0	sanntis	19019	46023	Saccharide	root:Host-associated:Mammals:Digestive system:Large intestine:Fecal	ERZ12802837_FASTA	mgnify	ERZ12802837.595-NODE-595-length-64282-cov-25.769988
1803019	ERZ12802837_FASTA_CLST_65	0	sanntis	63437	77108	Saccharide	root:Host-associated:Mammals:Digestive system:Large intestine:Fecal	ERZ12802837_FASTA	mgnify	ERZ12802837.179-NODE-179-length-113081-cov-58.793543
1803020	ERZ12802837_FASTA_CLST_66	10	sanntis	3	24653	Other	root:Host-associated:Mammals:Digestive system:Large intestine:Fecal	ERZ12802837_FASTA	mgnify	ERZ12802837.1758-NODE-1758-length-29599-cov-90.927058
1803023	ERZ12802837_FASTA_CLST_69	10	sanntis	2	2241	NRP	root:Host-associated:Mammals:Digestive system:Large intestine:Fecal	ERZ12802837_FASTA	mgnify	ERZ12802837.10429-NODE-10429-length-4572-cov-5.764888
1803024	ERZ12802837_FASTA_CLST_70	0	sanntis	29982	46261	NRP	root:Host-associated:Mammals:Digestive system:Large intestine:Fecal	ERZ12802837_FASTA	mgnify	ERZ12802837.708-NODE-708-length-57665-cov-53.292796
1803026	ERZ12802837_FASTA_CLST_72	0	sanntis	19690	31070	RiPP	root:Host-associated:Mammals:Digestive system:Large intestine:Fecal	ERZ12802837_FASTA	mgnify	ERZ12802837.420-NODE-420-length-76465-cov-64.032064
1803027	ERZ12802837_FASTA_CLST_73	0	sanntis	111975	116638	RiPP	root:Host-associated:Mammals:Digestive system:Large intestine:Fecal	ERZ12802837_FASTA	mgnify	ERZ12802837.7-NODE-7-length-333968-cov-85.169751
1803029	ERZ12802837_FASTA_CLST_75	11	sanntis	308	22356	Saccharide	root:Host-associated:Mammals:Digestive system:Large intestine:Fecal	ERZ12802837_FASTA	mgnify	ERZ12802837.2346-NODE-2346-length-22718-cov-25.802586
1803031	ERZ12802837_FASTA_CLST_77	10	sanntis	1309	6838	Polyketide	root:Host-associated:Mammals:Digestive system:Large intestine:Fecal	ERZ12802837_FASTA	mgnify	ERZ12802837.2971-NODE-2971-length-17785-cov-19.748562
1803033	ERZ12802837_FASTA_CLST_79	10	sanntis	1	5037	RiPP	root:Host-associated:Mammals:Digestive system:Large intestine:Fecal	ERZ12802837_FASTA	mgnify	ERZ12802837.4926-NODE-4926-length-10437-cov-74.161915
1803034	ERZ12802837_FASTA_CLST_80	0	sanntis	124071	146603	Saccharide	root:Host-associated:Mammals:Digestive system:Large intestine:Fecal	ERZ12802837_FASTA	mgnify	ERZ12802837.66-NODE-66-length-160656-cov-31.039464
1803036	ERZ12802837_FASTA_CLST_82	10	sanntis	66	8644	RiPP	root:Host-associated:Mammals:Digestive system:Large intestine:Fecal	ERZ12802837_FASTA	mgnify	ERZ12802837.847-NODE-847-length-50587-cov-44.831493
1803038	ERZ12802837_FASTA_CLST_84	11	sanntis	1	3956	Polyketide	root:Host-associated:Mammals:Digestive system:Large intestine:Fecal	ERZ12802837_FASTA	mgnify	ERZ12802837.11966-NODE-11966-length-3993-cov-5.474606
1803042	ERZ12802837_FASTA_CLST_88	0	sanntis	25697	44038	Saccharide	root:Host-associated:Mammals:Digestive system:Large intestine:Fecal	ERZ12802837_FASTA	mgnify	ERZ12802837.473-NODE-473-length-71377-cov-27.260663
1803044	ERZ12802837_FASTA_CLST_90	0	sanntis	6104	10684	RiPP	root:Host-associated:Mammals:Digestive system:Large intestine:Fecal	ERZ12802837_FASTA	mgnify	ERZ12802837.4491-NODE-4491-length-11488-cov-65.718447
1803047	ERZ12802837_FASTA_CLST_93	0	sanntis	78224	88596	RiPP	root:Host-associated:Mammals:Digestive system:Large intestine:Fecal	ERZ12802837_FASTA	mgnify	ERZ12802837.36-NODE-36-length-202929-cov-118.739346
1803049	ERZ12802837_FASTA_CLST_95	10	sanntis	164	5375	RiPP	root:Host-associated:Mammals:Digestive system:Large intestine:Fecal	ERZ12802837_FASTA	mgnify	ERZ12802837.5135-NODE-5135-length-9947-cov-55.929640
1803050	ERZ12802837_FASTA_CLST_96	10	sanntis	92	5786	RiPP	root:Host-associated:Mammals:Digestive system:Large intestine:Fecal	ERZ12802837_FASTA	mgnify	ERZ12802837.6517-NODE-6517-length-7604-cov-5.659160
1803051	ERZ12802837_FASTA_CLST_97	0	sanntis	5809	14691	Polyketide	root:Host-associated:Mammals:Digestive system:Large intestine:Fecal	ERZ12802837_FASTA	mgnify	ERZ12802837.3246-NODE-3246-length-16196-cov-10.435227
1803054	ERZ12802837_FASTA_CLST_100	0	sanntis	16715	26874	RiPP	root:Host-associated:Mammals:Digestive system:Large intestine:Fecal	ERZ12802837_FASTA	mgnify	ERZ12802837.1509-NODE-1509-length-33504-cov-48.067745
1803055	ERZ12802837_FASTA_CLST_101	11	sanntis	2	13084	RiPP	root:Host-associated:Mammals:Digestive system:Large intestine:Fecal	ERZ12802837_FASTA	mgnify	ERZ12802837.3917-NODE-3917-length-13391-cov-5.913317
1803057	ERZ12802837_FASTA_CLST_103	0	sanntis	18963	32622	Saccharide	root:Host-associated:Mammals:Digestive system:Large intestine:Fecal	ERZ12802837_FASTA	mgnify	ERZ12802837.202-NODE-202-length-106681-cov-67.070743
1803058	ERZ12802837_FASTA_CLST_104	0	sanntis	7555	11822	Other	root:Host-associated:Mammals:Digestive system:Large intestine:Fecal	ERZ12802837_FASTA	mgnify	ERZ12802837.1693-NODE-1693-length-30530-cov-31.636751
1803060	ERZ12802837_FASTA_CLST_106	0	sanntis	12938	32901	NRP	root:Host-associated:Mammals:Digestive system:Large intestine:Fecal	ERZ12802837_FASTA	mgnify	ERZ12802837.1503-NODE-1503-length-33612-cov-15.672855
1803061	ERZ12802837_FASTA_CLST_107	0	sanntis	13599	19523	RiPP	root:Host-associated:Mammals:Digestive system:Large intestine:Fecal	ERZ12802837_FASTA	mgnify	ERZ12802837.2074-NODE-2074-length-25186-cov-33.678166
1803063	ERZ12802837_FASTA_CLST_109	10	sanntis	68	5519	RiPP	root:Host-associated:Mammals:Digestive system:Large intestine:Fecal	ERZ12802837_FASTA	mgnify	ERZ12802837.4711-NODE-4711-length-10892-cov-52.929316
1803064	ERZ12802837_FASTA_CLST_110	11	sanntis	108	5066	RiPP	root:Host-associated:Mammals:Digestive system:Large intestine:Fecal	ERZ12802837_FASTA	mgnify	ERZ12802837.9415-NODE-9415-length-5068-cov-19.379812
1803066	ERZ12802837_FASTA_CLST_112	10	sanntis	182	7040	RiPP	root:Host-associated:Mammals:Digestive system:Large intestine:Fecal	ERZ12802837_FASTA	mgnify	ERZ12802837.5427-NODE-5427-length-9318-cov-11.367376
1803067	ERZ12802837_FASTA_CLST_113	0	sanntis	121676	183551	Other	root:Host-associated:Mammals:Digestive system:Large intestine:Fecal	ERZ12802837_FASTA	mgnify	ERZ12802837.29-NODE-29-length-218091-cov-41.882698
1803068	ERZ12802837_FASTA_CLST_114	10	sanntis	1	11559	NRP|Saccharide	root:Host-associated:Mammals:Digestive system:Large intestine:Fecal	ERZ12802837_FASTA	mgnify	ERZ12802837.1746-NODE-1746-length-29773-cov-8.888081
1803070	ERZ12802837_FASTA_CLST_116	11	sanntis	1	4619	Polyketide	root:Host-associated:Mammals:Digestive system:Large intestine:Fecal	ERZ12802837_FASTA	mgnify	ERZ12802837.10301-NODE-10301-length-4620-cov-3.324425
1803072	ERZ12802837_FASTA_CLST_118	0	sanntis	21421	46151	Other	root:Host-associated:Mammals:Digestive system:Large intestine:Fecal	ERZ12802837_FASTA	mgnify	ERZ12802837.302-NODE-302-length-88791-cov-18.037899
1803074	ERZ12802837_FASTA_CLST_120	0	sanntis	31490	41073	Other	root:Host-associated:Mammals:Digestive system:Large intestine:Fecal	ERZ12802837_FASTA	mgnify	ERZ12802837.300-NODE-300-length-89159-cov-34.673258
1803076	ERZ12802837_FASTA_CLST_122	0	sanntis	33768	46044	Saccharide	root:Host-associated:Mammals:Digestive system:Large intestine:Fecal	ERZ12802837_FASTA	mgnify	ERZ12802837.72-NODE-72-length-155588-cov-29.134261
1803079	ERZ12802837_FASTA_CLST_125	1	sanntis	5728	14127	RiPP	root:Host-associated:Mammals:Digestive system:Large intestine:Fecal	ERZ12802837_FASTA	mgnify	ERZ12802837.3712-NODE-3712-length-14164-cov-5.398894
1803082	ERZ12802837_FASTA_CLST_128	11	sanntis	98	9213	RiPP	root:Host-associated:Mammals:Digestive system:Large intestine:Fecal	ERZ12802837_FASTA	mgnify	ERZ12802837.5450-NODE-5450-length-9262-cov-6.738894
1803085	ERZ12802837_FASTA_CLST_131	0	sanntis	20417	36870	Saccharide	root:Host-associated:Mammals:Digestive system:Large intestine:Fecal	ERZ12802837_FASTA	mgnify	ERZ12802837.574-NODE-574-length-65490-cov-14.238741
1803086	ERZ12802837_FASTA_CLST_132	0	sanntis	12388	21671	RiPP	root:Host-associated:Mammals:Digestive system:Large intestine:Fecal	ERZ12802837_FASTA	mgnify	ERZ12802837.398-NODE-398-length-78414-cov-24.728302
1803087	ERZ12802837_FASTA_CLST_133	1	sanntis	7083	48358	Saccharide	root:Host-associated:Mammals:Digestive system:Large intestine:Fecal	ERZ12802837_FASTA	mgnify	ERZ12802837.902-NODE-902-length-48768-cov-34.985733
1803088	ERZ12802837_FASTA_CLST_134	0	sanntis	14836	32139	Saccharide	root:Host-associated:Mammals:Digestive system:Large intestine:Fecal	ERZ12802837_FASTA	mgnify	ERZ12802837.1587-NODE-1587-length-32238-cov-11.011372
1803089	ERZ12802837_FASTA_CLST_135	0	sanntis	7352	37397	Other	root:Host-associated:Mammals:Digestive system:Large intestine:Fecal	ERZ12802837_FASTA	mgnify	ERZ12802837.426-NODE-426-length-75665-cov-28.002513
1803091	ERZ12802837_FASTA_CLST_137	11	sanntis	355	10194	Saccharide	root:Host-associated:Mammals:Digestive system:Large intestine:Fecal	ERZ12802837_FASTA	mgnify	ERZ12802837.5028-NODE-5028-length-10196-cov-17.525688
1803093	ERZ12802837_FASTA_CLST_139	0	sanntis	12970	32023	Other	root:Host-associated:Mammals:Digestive system:Large intestine:Fecal	ERZ12802837_FASTA	mgnify	ERZ12802837.1457-NODE-1457-length-34345-cov-61.627647
1803094	ERZ12802837_FASTA_CLST_140	11	sanntis	88	4103	RiPP	root:Host-associated:Mammals:Digestive system:Large intestine:Fecal	ERZ12802837_FASTA	mgnify	ERZ12802837.10841-NODE-10841-length-4395-cov-37.790323
1803096	ERZ12802837_FASTA_CLST_142	1	sanntis	7266	12075	RiPP	root:Host-associated:Mammals:Digestive system:Large intestine:Fecal	ERZ12802837_FASTA	mgnify	ERZ12802837.4159-NODE-4159-length-12555-cov-382.479200
1803097	ERZ12802837_FASTA_CLST_143	0	sanntis	28497	47401	Saccharide	root:Host-associated:Mammals:Digestive system:Large intestine:Fecal	ERZ12802837_FASTA	mgnify	ERZ12802837.170-NODE-170-length-115023-cov-91.829657
1803098	ERZ12802837_FASTA_CLST_144	10	sanntis	3	3820	NRP|Saccharide	root:Host-associated:Mammals:Digestive system:Large intestine:Fecal	ERZ12802837_FASTA	mgnify	ERZ12802837.9560-NODE-9560-length-4993-cov-4.239571
1803099	ERZ12802837_FASTA_CLST_145	11	sanntis	149	23526	NRP	root:Host-associated:Mammals:Digestive system:Large intestine:Fecal	ERZ12802837_FASTA	mgnify	ERZ12802837.2230-NODE-2230-length-23681-cov-7.540295
1803101	ERZ12802837_FASTA_CLST_147	10	sanntis	2	9283	Other	root:Host-associated:Mammals:Digestive system:Large intestine:Fecal	ERZ12802837_FASTA	mgnify	ERZ12802837.77-NODE-77-length-152731-cov-47.875016
1803102	ERZ12802837_FASTA_CLST_148	0	sanntis	18182	25094	RiPP	root:Host-associated:Mammals:Digestive system:Large intestine:Fecal	ERZ12802837_FASTA	mgnify	ERZ12802837.1450-NODE-1450-length-34484-cov-60.483081
1803103	ERZ12802837_FASTA_CLST_149	1	sanntis	18110	30739	Saccharide	root:Host-associated:Mammals:Digestive system:Large intestine:Fecal	ERZ12802837_FASTA	mgnify	ERZ12802837.1665-NODE-1665-length-30967-cov-38.356399
1803104	ERZ12802837_FASTA_CLST_150	11	sanntis	1	3694	NRP|Saccharide	root:Host-associated:Mammals:Digestive system:Large intestine:Fecal	ERZ12802837_FASTA	mgnify	ERZ12802837.12969-NODE-12969-length-3695-cov-3.369505
1803105	ERZ12802837_FASTA_CLST_151	0	sanntis	15563	23413	Saccharide	root:Host-associated:Mammals:Digestive system:Large intestine:Fecal	ERZ12802837_FASTA	mgnify	ERZ12802837.1291-NODE-1291-length-37858-cov-21.662487
1803106	ERZ12802837_FASTA_CLST_152	1	sanntis	53815	62260	RiPP	root:Host-associated:Mammals:Digestive system:Large intestine:Fecal	ERZ12802837_FASTA	mgnify	ERZ12802837.628-NODE-628-length-62280-cov-78.666292
1803109	ERZ12802837_FASTA_CLST_155	10	sanntis	60	12238	Other	root:Host-associated:Mammals:Digestive system:Large intestine:Fecal	ERZ12802837_FASTA	mgnify	ERZ12802837.1294-NODE-1294-length-37730-cov-49.719628
1803110	ERZ12802837_FASTA_CLST_156	11	sanntis	2	15791	Other	root:Host-associated:Mammals:Digestive system:Large intestine:Fecal	ERZ12802837_FASTA	mgnify	ERZ12802837.3273-NODE-3273-length-16063-cov-6.533421
1803111	ERZ12802837_FASTA_CLST_157	11	sanntis	2	3610	Saccharide	root:Host-associated:Mammals:Digestive system:Large intestine:Fecal	ERZ12802837_FASTA	mgnify	ERZ12802837.13287-NODE-13287-length-3611-cov-5.546963
1803112	ERZ12802837_FASTA_CLST_158	0	sanntis	193813	201043	Saccharide	root:Host-associated:Mammals:Digestive system:Large intestine:Fecal	ERZ12802837_FASTA	mgnify	ERZ12802837.33-NODE-33-length-212214-cov-25.770375
1803114	ERZ12802837_FASTA_CLST_160	1	sanntis	41928	60727	Other	root:Host-associated:Mammals:Digestive system:Large intestine:Fecal	ERZ12802837_FASTA	mgnify	ERZ12802837.647-NODE-647-length-60969-cov-54.337164
1803115	ERZ12802837_FASTA_CLST_161	0	sanntis	19857	40203	NRP	root:Host-associated:Mammals:Digestive system:Large intestine:Fecal	ERZ12802837_FASTA	mgnify	ERZ12802837.68-NODE-68-length-159656-cov-98.452215
1803116	ERZ12802837_FASTA_CLST_162	0	sanntis	78999	105121	Other	root:Host-associated:Mammals:Digestive system:Large intestine:Fecal	ERZ12802837_FASTA	mgnify	ERZ12802837.68-NODE-68-length-159656-cov-98.452215
1803118	ERZ12802837_FASTA_CLST_164	0	sanntis	7339	16546	RiPP	root:Host-associated:Mammals:Digestive system:Large intestine:Fecal	ERZ12802837_FASTA	mgnify	ERZ12802837.3062-NODE-3062-length-17201-cov-42.539951
1803120	ERZ12802837_FASTA_CLST_166	0	sanntis	19988	28834	NRP	root:Host-associated:Mammals:Digestive system:Large intestine:Fecal	ERZ12802837_FASTA	mgnify	ERZ12802837.582-NODE-582-length-64944-cov-9.734269
1803122	ERZ12802837_FASTA_CLST_168	11	sanntis	399	27266	Saccharide	root:Host-associated:Mammals:Digestive system:Large intestine:Fecal	ERZ12802837_FASTA	mgnify	ERZ12802837.1914-NODE-1914-length-27289-cov-27.451531
1803124	ERZ12802837_FASTA_CLST_170	0	sanntis	22568	41862	Saccharide	root:Host-associated:Mammals:Digestive system:Large intestine:Fecal	ERZ12802837_FASTA	mgnify	ERZ12802837.74-NODE-74-length-154234-cov-11.322813
1803125	ERZ12802837_FASTA_CLST_171	1	sanntis	52494	63286	RiPP	root:Host-associated:Mammals:Digestive system:Large intestine:Fecal	ERZ12802837_FASTA	mgnify	ERZ12802837.608-NODE-608-length-63286-cov-11.388797
1803129	ERZ12802837_FASTA_CLST_175	0	sanntis	19384	37072	Saccharide	root:Host-associated:Mammals:Digestive system:Large intestine:Fecal	ERZ12802837_FASTA	mgnify	ERZ12802837.1297-NODE-1297-length-37713-cov-22.224521
1803131	ERZ12802837_FASTA_CLST_177	10	sanntis	3	2518	RiPP	root:Host-associated:Mammals:Digestive system:Large intestine:Fecal	ERZ12802837_FASTA	mgnify	ERZ12802837.15153-NODE-15153-length-3192-cov-6.444055
1803132	ERZ12802837_FASTA_CLST_178	11	sanntis	1	3096	Saccharide	root:Host-associated:Mammals:Digestive system:Large intestine:Fecal	ERZ12802837_FASTA	mgnify	ERZ12802837.15635-NODE-15635-length-3109-cov-17.897839
1803133	ERZ12802837_FASTA_CLST_179	11	sanntis	778	9791	Polyketide	root:Host-associated:Mammals:Digestive system:Large intestine:Fecal	ERZ12802837_FASTA	mgnify	ERZ12802837.5200-NODE-5200-length-9791-cov-8.229150
1803135	ERZ12802837_FASTA_CLST_181	10	sanntis	11	2351	Other	root:Host-associated:Mammals:Digestive system:Large intestine:Fecal	ERZ12802837_FASTA	mgnify	ERZ12802837.16141-NODE-16141-length-3021-cov-9.048550
1803137	ERZ12802837_FASTA_CLST_183	0	sanntis	51743	82008	Other	root:Host-associated:Mammals:Digestive system:Large intestine:Fecal	ERZ12802837_FASTA	mgnify	ERZ12802837.135-NODE-135-length-125720-cov-11.722397
1803141	ERZ12802837_FASTA_CLST_187	10	sanntis	3	24941	Saccharide	root:Host-associated:Mammals:Digestive system:Large intestine:Fecal	ERZ12802837_FASTA	mgnify	ERZ12802837.1772-NODE-1772-length-29410-cov-12.102708
1803142	ERZ12802837_FASTA_CLST_188	0	sanntis	12160	50623	Saccharide	root:Host-associated:Mammals:Digestive system:Large intestine:Fecal	ERZ12802837_FASTA	mgnify	ERZ12802837.592-NODE-592-length-64418-cov-24.283253
1803143	ERZ12802837_FASTA_CLST_189	10	sanntis	3	50003	Other	root:Host-associated:Mammals:Digestive system:Large intestine:Fecal	ERZ12802837_FASTA	mgnify	ERZ12802837.596-NODE-596-length-64125-cov-8.601452
1803144	ERZ12802837_FASTA_CLST_190	0	sanntis	19996	42710	Other	root:Host-associated:Mammals:Digestive system:Large intestine:Fecal	ERZ12802837_FASTA	mgnify	ERZ12802837.646-NODE-646-length-61023-cov-12.337636
1803145	ERZ12802837_FASTA_CLST_191	10	sanntis	3	25701	Other	root:Host-associated:Mammals:Digestive system:Large intestine:Fecal	ERZ12802837_FASTA	mgnify	ERZ12802837.1952-NODE-1952-length-26766-cov-8.285875
1803146	ERZ12802837_FASTA_CLST_192	0	sanntis	28953	34262	RiPP	root:Host-associated:Mammals:Digestive system:Large intestine:Fecal	ERZ12802837_FASTA	mgnify	ERZ12802837.1025-NODE-1025-length-45181-cov-96.633449
1803147	ERZ12802837_FASTA_CLST_193	1	sanntis	8401	34862	Other	root:Host-associated:Mammals:Digestive system:Large intestine:Fecal	ERZ12802837_FASTA	mgnify	ERZ12802837.1427-NODE-1427-length-34863-cov-6.701304
1803149	ERZ12802837_FASTA_CLST_195	0	sanntis	16561	42655	Saccharide	root:Host-associated:Mammals:Digestive system:Large intestine:Fecal	ERZ12802837_FASTA	mgnify	ERZ12802837.185-NODE-185-length-112478-cov-19.763749
1803152	ERZ12802837_FASTA_CLST_198	11	sanntis	1	7581	Polyketide	root:Host-associated:Mammals:Digestive system:Large intestine:Fecal	ERZ12802837_FASTA	mgnify	ERZ12802837.6531-NODE-6531-length-7582-cov-6.460077
1803154	ERZ12802837_FASTA_CLST_200	0	sanntis	20546	31123	Saccharide	root:Host-associated:Mammals:Digestive system:Large intestine:Fecal	ERZ12802837_FASTA	mgnify	ERZ12802837.468-NODE-468-length-71902-cov-101.901513
1803155	ERZ12802837_FASTA_CLST_201	10	sanntis	2	4424	RiPP	root:Host-associated:Mammals:Digestive system:Large intestine:Fecal	ERZ12802837_FASTA	mgnify	ERZ12802837.10040-NODE-10040-length-4740-cov-9.236926
1803156	ERZ12802837_FASTA_CLST_202	0	sanntis	93693	105660	Saccharide	root:Host-associated:Mammals:Digestive system:Large intestine:Fecal	ERZ12802837_FASTA	mgnify	ERZ12802837.176-NODE-176-length-113564-cov-101.341039
1803158	ERZ12802837_FASTA_CLST_204	1	sanntis	9467	32257	Saccharide	root:Host-associated:Mammals:Digestive system:Large intestine:Fecal	ERZ12802837_FASTA	mgnify	ERZ12802837.1586-NODE-1586-length-32258-cov-8.336149
1803161	ERZ12802837_FASTA_CLST_207	10	sanntis	1	3798	NRP	root:Host-associated:Mammals:Digestive system:Large intestine:Fecal	ERZ12802837_FASTA	mgnify	ERZ12802837.9296-NODE-9296-length-5143-cov-4.240173
1803162	ERZ12802837_FASTA_CLST_208	11	sanntis	2	7761	NRP|Polyketide	root:Host-associated:Mammals:Digestive system:Large intestine:Fecal	ERZ12802837_FASTA	mgnify	ERZ12802837.6405-NODE-6405-length-7761-cov-4.439917
1803164	ERZ12802837_FASTA_CLST_210	0	sanntis	26544	36531	RiPP	root:Host-associated:Mammals:Digestive system:Large intestine:Fecal	ERZ12802837_FASTA	mgnify	ERZ12802837.307-NODE-307-length-88468-cov-17.873989
1803165	ERZ12802837_FASTA_CLST_211	10	sanntis	1	3907	RiPP	root:Host-associated:Mammals:Digestive system:Large intestine:Fecal	ERZ12802837_FASTA	mgnify	ERZ12802837.11827-NODE-11827-length-4047-cov-4.278056
1803168	ERZ12802837_FASTA_CLST_214	0	sanntis	162879	180957	Other	root:Host-associated:Mammals:Digestive system:Large intestine:Fecal	ERZ12802837_FASTA	mgnify	ERZ12802837.30-NODE-30-length-217344-cov-16.977422
1803170	ERZ12802837_FASTA_CLST_216	0	sanntis	16858	25873	Other	root:Host-associated:Mammals:Digestive system:Large intestine:Fecal	ERZ12802837_FASTA	mgnify	ERZ12802837.497-NODE-497-length-69952-cov-16.175816
1803171	ERZ12802837_FASTA_CLST_217	0	sanntis	9040	14355	RiPP	root:Host-associated:Mammals:Digestive system:Large intestine:Fecal	ERZ12802837_FASTA	mgnify	ERZ12802837.782-NODE-782-length-54002-cov-30.941554
1803172	ERZ12802837_FASTA_CLST_218	0	sanntis	38252	91088	Saccharide	root:Host-associated:Mammals:Digestive system:Large intestine:Fecal	ERZ12802837_FASTA	mgnify	ERZ12802837.155-NODE-155-length-119712-cov-27.252455
1803173	ERZ12802837_FASTA_CLST_219	0	sanntis	33825	74764	Other	root:Host-associated:Mammals:Digestive system:Large intestine:Fecal	ERZ12802837_FASTA	mgnify	ERZ12802837.45-NODE-45-length-181882-cov-38.695540
1803174	ERZ12802837_FASTA_CLST_220	0	sanntis	81845	91817	NRP	root:Host-associated:Mammals:Digestive system:Large intestine:Fecal	ERZ12802837_FASTA	mgnify	ERZ12802837.45-NODE-45-length-181882-cov-38.695540
1803175	ERZ12802837_FASTA_CLST_221	11	sanntis	2	3011	Other	root:Host-associated:Mammals:Digestive system:Large intestine:Fecal	ERZ12802837_FASTA	mgnify	ERZ12802837.16206-NODE-16206-length-3011-cov-4.819350
1803177	ERZ12802837_FASTA_CLST_223	0	sanntis	5662	35224	Saccharide	root:Host-associated:Mammals:Digestive system:Large intestine:Fecal	ERZ12802837_FASTA	mgnify	ERZ12802837.81-NODE-81-length-150780-cov-38.393876
1803179	ERZ12802837_FASTA_CLST_225	10	sanntis	168	8439	NRP	root:Host-associated:Mammals:Digestive system:Large intestine:Fecal	ERZ12802837_FASTA	mgnify	ERZ12802837.745-NODE-745-length-55550-cov-55.406974
1803181	ERZ12802837_FASTA_CLST_227	10	sanntis	1	6990	Saccharide	root:Host-associated:Mammals:Digestive system:Large intestine:Fecal	ERZ12802837_FASTA	mgnify	ERZ12802837.6632-NODE-6632-length-7446-cov-9.396834
1803184	ERZ12802837_FASTA_CLST_230	10	sanntis	2	5330	Polyketide	root:Host-associated:Mammals:Digestive system:Large intestine:Fecal	ERZ12802837_FASTA	mgnify	ERZ12802837.4181-NODE-4181-length-12480-cov-26.638873
1803185	ERZ12802837_FASTA_CLST_231	10	sanntis	108	6110	RiPP	root:Host-associated:Mammals:Digestive system:Large intestine:Fecal	ERZ12802837_FASTA	mgnify	ERZ12802837.1685-NODE-1685-length-30622-cov-18.841299
1803186	ERZ12802837_FASTA_CLST_232	0	sanntis	33138	57018	Saccharide	root:Host-associated:Mammals:Digestive system:Large intestine:Fecal	ERZ12802837_FASTA	mgnify	ERZ12802837.262-NODE-262-length-93579-cov-63.926169
1803188	ERZ12802837_FASTA_CLST_234	10	sanntis	60	33238	Saccharide	root:Host-associated:Mammals:Digestive system:Large intestine:Fecal	ERZ12802837_FASTA	mgnify	ERZ12802837.349-NODE-349-length-84399-cov-12.264915
1803189	ERZ12802837_FASTA_CLST_235	10	sanntis	3	2403	RiPP	root:Host-associated:Mammals:Digestive system:Large intestine:Fecal	ERZ12802837_FASTA	mgnify	ERZ12802837.10111-NODE-10111-length-4709-cov-75.935539
1803190	ERZ12802837_FASTA_CLST_236	11	sanntis	209	13057	Other	root:Host-associated:Mammals:Digestive system:Large intestine:Fecal	ERZ12802837_FASTA	mgnify	ERZ12802837.3993-NODE-3993-length-13142-cov-9.325896
1803191	ERZ12802837_FASTA_CLST_237	11	sanntis	3	3460	NRP	root:Host-associated:Mammals:Digestive system:Large intestine:Fecal	ERZ12802837_FASTA	mgnify	ERZ12802837.13425-NODE-13425-length-3571-cov-3.893345
1803193	ERZ12802837_FASTA_CLST_239	0	sanntis	4607	8120	RiPP	root:Host-associated:Mammals:Digestive system:Large intestine:Fecal	ERZ12802837_FASTA	mgnify	ERZ12802837.1847-NODE-1847-length-28265-cov-26.448139
1803194	ERZ12802837_FASTA_CLST_240	11	sanntis	2	5180	RiPP	root:Host-associated:Mammals:Digestive system:Large intestine:Fecal	ERZ12802837_FASTA	mgnify	ERZ12802837.9139-NODE-9139-length-5222-cov-8.699826
1803199	ERZ12802837_FASTA_CLST_245	0	sanntis	4594	13761	RiPP	root:Host-associated:Mammals:Digestive system:Large intestine:Fecal	ERZ12802837_FASTA	mgnify	ERZ12802837.3597-NODE-3597-length-14615-cov-183.061058
1803200	ERZ12802837_FASTA_CLST_246	0	sanntis	16128	31776	RiPP	root:Host-associated:Mammals:Digestive system:Large intestine:Fecal	ERZ12802837_FASTA	mgnify	ERZ12802837.1257-NODE-1257-length-38704-cov-13.674713
1803201	ERZ12802837_FASTA_CLST_247	0	sanntis	27969	54348	Saccharide	root:Host-associated:Mammals:Digestive system:Large intestine:Fecal	ERZ12802837_FASTA	mgnify	ERZ12802837.711-NODE-711-length-57529-cov-26.036242
1803203	ERZ12802837_FASTA_CLST_249	0	sanntis	21043	25365	NRP	root:Host-associated:Mammals:Digestive system:Large intestine:Fecal	ERZ12802837_FASTA	mgnify	ERZ12802837.1714-NODE-1714-length-30229-cov-5.910320
1803206	ERZ12802837_FASTA_CLST_252	10	sanntis	1	11150	Saccharide	root:Host-associated:Mammals:Digestive system:Large intestine:Fecal	ERZ12802837_FASTA	mgnify	ERZ12802837.2358-NODE-2358-length-22651-cov-21.989246
1803209	ERZ12802837_FASTA_CLST_255	0	sanntis	3384	6391	NRP|Saccharide	root:Host-associated:Mammals:Digestive system:Large intestine:Fecal	ERZ12802837_FASTA	mgnify	ERZ12802837.2314-NODE-2314-length-22988-cov-21.601317
1803210	ERZ12802837_FASTA_CLST_256	10	sanntis	1	5119	RiPP	root:Host-associated:Mammals:Digestive system:Large intestine:Fecal	ERZ12802837_FASTA	mgnify	ERZ12802837.8103-NODE-8103-length-5932-cov-4.070955
1803211	ERZ12802837_FASTA_CLST_257	10	sanntis	72	4077	RiPP	root:Host-associated:Mammals:Digestive system:Large intestine:Fecal	ERZ12802837_FASTA	mgnify	ERZ12802837.1189-NODE-1189-length-40019-cov-48.695276
1803213	ERZ12802837_FASTA_CLST_259	10	sanntis	454	62596	Saccharide	root:Host-associated:Mammals:Digestive system:Large intestine:Fecal	ERZ12802837_FASTA	mgnify	ERZ12802837.341-NODE-341-length-85165-cov-23.844860
1803215	ERZ12802837_FASTA_CLST_261	10	sanntis	101	10817	NRP|Saccharide	root:Host-associated:Mammals:Digestive system:Large intestine:Fecal	ERZ12802837_FASTA	mgnify	ERZ12802837.3461-NODE-3461-length-15200-cov-35.390492
1803216	ERZ12802837_FASTA_CLST_262	1	sanntis	22337	39315	Saccharide	root:Host-associated:Mammals:Digestive system:Large intestine:Fecal	ERZ12802837_FASTA	mgnify	ERZ12802837.1217-NODE-1217-length-39464-cov-23.220178
1803218	ERZ12802837_FASTA_CLST_264	10	sanntis	124	8880	RiPP	root:Host-associated:Mammals:Digestive system:Large intestine:Fecal	ERZ12802837_FASTA	mgnify	ERZ12802837.2772-NODE-2772-length-19132-cov-13.028359
1803219	ERZ12802837_FASTA_CLST_265	0	sanntis	37307	51358	Saccharide	root:Host-associated:Mammals:Digestive system:Large intestine:Fecal	ERZ12802837_FASTA	mgnify	ERZ12802837.241-NODE-241-length-97259-cov-89.103031
1803220	ERZ12802837_FASTA_CLST_266	0	sanntis	4750	19205	Saccharide	root:Host-associated:Mammals:Digestive system:Large intestine:Fecal	ERZ12802837_FASTA	mgnify	ERZ12802837.2232-NODE-2232-length-23665-cov-8.869547
1803221	ERZ12802837_FASTA_CLST_267	11	sanntis	1	8809	RiPP	root:Host-associated:Mammals:Digestive system:Large intestine:Fecal	ERZ12802837_FASTA	mgnify	ERZ12802837.5719-NODE-5719-length-8809-cov-6.293237
1803222	ERZ12802837_FASTA_CLST_268	0	sanntis	20957	24224	RiPP	root:Host-associated:Mammals:Digestive system:Large intestine:Fecal	ERZ12802837_FASTA	mgnify	ERZ12802837.1943-NODE-1943-length-26892-cov-33.792488
1803223	ERZ12802837_FASTA_CLST_269	1	sanntis	71296	86525	NRP	root:Host-associated:Mammals:Digestive system:Large intestine:Fecal	ERZ12802837_FASTA	mgnify	ERZ12802837.329-NODE-329-length-86526-cov-15.737022
1803224	ERZ12802837_FASTA_CLST_270	0	sanntis	34090	64414	Saccharide	root:Host-associated:Mammals:Digestive system:Large intestine:Fecal	ERZ12802837_FASTA	mgnify	ERZ12802837.114-NODE-114-length-133634-cov-27.685018
1803226	ERZ12802837_FASTA_CLST_272	0	sanntis	22642	63744	Saccharide	root:Host-associated:Mammals:Digestive system:Large intestine:Fecal	ERZ12802837_FASTA	mgnify	ERZ12802837.21-NODE-21-length-241411-cov-24.845892
1803227	ERZ12802837_FASTA_CLST_273	10	sanntis	138	43477	Saccharide	root:Host-associated:Mammals:Digestive system:Large intestine:Fecal	ERZ12802837_FASTA	mgnify	ERZ12802837.84-NODE-84-length-149223-cov-77.686005
1803228	ERZ12802837_FASTA_CLST_274	10	sanntis	237	22734	Saccharide	root:Host-associated:Mammals:Digestive system:Large intestine:Fecal	ERZ12802837_FASTA	mgnify	ERZ12802837.1049-NODE-1049-length-44254-cov-36.544990
1803229	ERZ12802837_FASTA_CLST_275	10	sanntis	181	5936	Saccharide	root:Host-associated:Mammals:Digestive system:Large intestine:Fecal	ERZ12802837_FASTA	mgnify	ERZ12802837.6738-NODE-6738-length-7315-cov-148.078099
1803230	ERZ12802837_FASTA_CLST_276	10	sanntis	65	17475	RiPP	root:Host-associated:Mammals:Digestive system:Large intestine:Fecal	ERZ12802837_FASTA	mgnify	ERZ12802837.971-NODE-971-length-46838-cov-11.086976
1803232	ERZ12802837_FASTA_CLST_278	10	sanntis	2	11218	Saccharide	root:Host-associated:Mammals:Digestive system:Large intestine:Fecal	ERZ12802837_FASTA	mgnify	ERZ12802837.428-NODE-428-length-75276-cov-25.820755
1803234	ERZ12802837_FASTA_CLST_280	10	sanntis	166	15975	Polyketide	root:Host-associated:Mammals:Digestive system:Large intestine:Fecal	ERZ12802837_FASTA	mgnify	ERZ12802837.2608-NODE-2608-length-20379-cov-27.753592
1803235	ERZ12802837_FASTA_CLST_281	0	sanntis	33120	40136	RiPP	root:Host-associated:Mammals:Digestive system:Large intestine:Fecal	ERZ12802837_FASTA	mgnify	ERZ12802837.6-NODE-6-length-339023-cov-48.562307
1803237	ERZ12802837_FASTA_CLST_283	11	sanntis	2	4727	Other	root:Host-associated:Mammals:Digestive system:Large intestine:Fecal	ERZ12802837_FASTA	mgnify	ERZ12802837.9961-NODE-9961-length-4777-cov-6.576027
1803238	ERZ12802837_FASTA_CLST_284	1	sanntis	26208	39431	Saccharide	root:Host-associated:Mammals:Digestive system:Large intestine:Fecal	ERZ12802837_FASTA	mgnify	ERZ12802837.1218-NODE-1218-length-39431-cov-13.640720
1803239	ERZ12802837_FASTA_CLST_285	0	sanntis	7625	22108	RiPP	root:Host-associated:Mammals:Digestive system:Large intestine:Fecal	ERZ12802837_FASTA	mgnify	ERZ12802837.2413-NODE-2413-length-22248-cov-22.616275
1803240	ERZ12802837_FASTA_CLST_286	10	sanntis	1185	10799	NRP	root:Host-associated:Mammals:Digestive system:Large intestine:Fecal	ERZ12802837_FASTA	mgnify	ERZ12802837.2434-NODE-2434-length-22079-cov-6.087677
1803242	ERZ12802837_FASTA_CLST_288	11	sanntis	82	25744	Other	root:Host-associated:Mammals:Digestive system:Large intestine:Fecal	ERZ12802837_FASTA	mgnify	ERZ12802837.2033-NODE-2033-length-25744-cov-6.075674
1803243	ERZ12802837_FASTA_CLST_289	0	sanntis	64567	82701	NRP	root:Host-associated:Mammals:Digestive system:Large intestine:Fecal	ERZ12802837_FASTA	mgnify	ERZ12802837.272-NODE-272-length-92411-cov-20.001256
1803244	ERZ12802837_FASTA_CLST_290	10	sanntis	184	14498	Saccharide	root:Host-associated:Mammals:Digestive system:Large intestine:Fecal	ERZ12802837_FASTA	mgnify	ERZ12802837.2771-NODE-2771-length-19135-cov-7.314675
1803245	ERZ12802837_FASTA_CLST_291	10	sanntis	202	17221	Other	root:Host-associated:Mammals:Digestive system:Large intestine:Fecal	ERZ12802837_FASTA	mgnify	ERZ12802837.2509-NODE-2509-length-21319-cov-8.614325
1803248	ERZ12802837_FASTA_CLST_294	11	sanntis	27	22143	Other	root:Host-associated:Mammals:Digestive system:Large intestine:Fecal	ERZ12802837_FASTA	mgnify	ERZ12802837.2423-NODE-2423-length-22145-cov-9.123087
1803250	ERZ12802837_FASTA_CLST_296	10	sanntis	54	32256	Saccharide	root:Host-associated:Mammals:Digestive system:Large intestine:Fecal	ERZ12802837_FASTA	mgnify	ERZ12802837.373-NODE-373-length-81092-cov-15.138616
1803251	ERZ12802837_FASTA_CLST_297	0	sanntis	20941	41757	Saccharide	root:Host-associated:Mammals:Digestive system:Large intestine:Fecal	ERZ12802837_FASTA	mgnify	ERZ12802837.445-NODE-445-length-73970-cov-108.540269
1803253	ERZ12802837_FASTA_CLST_299	0	sanntis	21206	53460	Saccharide	root:Host-associated:Mammals:Digestive system:Large intestine:Fecal	ERZ12802837_FASTA	mgnify	ERZ12802837.297-NODE-297-length-89652-cov-57.574071
1803254	ERZ12802837_FASTA_CLST_300	0	sanntis	69468	87801	Saccharide	root:Host-associated:Mammals:Digestive system:Large intestine:Fecal	ERZ12802837_FASTA	mgnify	ERZ12802837.297-NODE-297-length-89652-cov-57.574071
1803255	ERZ12802837_FASTA_CLST_301	10	sanntis	3	8950	NRP	root:Host-associated:Mammals:Digestive system:Large intestine:Fecal	ERZ12802837_FASTA	mgnify	ERZ12802837.3166-NODE-3166-length-16649-cov-8.817765
1803256	ERZ12802837_FASTA_CLST_302	10	sanntis	3	3973	RiPP	root:Host-associated:Mammals:Digestive system:Large intestine:Fecal	ERZ12802837_FASTA	mgnify	ERZ12802837.8882-NODE-8882-length-5371-cov-4.644846
1803257	ERZ12802837_FASTA_CLST_303	0	sanntis	16788	20518	Saccharide	root:Host-associated:Mammals:Digestive system:Large intestine:Fecal	ERZ12802837_FASTA	mgnify	ERZ12802837.286-NODE-286-length-90657-cov-35.982440
1803258	ERZ12802837_FASTA_CLST_304	11	sanntis	1	14633	Other	root:Host-associated:Mammals:Digestive system:Large intestine:Fecal	ERZ12802837_FASTA	mgnify	ERZ12802837.3593-NODE-3593-length-14634-cov-6.057891
1803261	ERZ12802837_FASTA_CLST_307	10	sanntis	76	22738	Saccharide	root:Host-associated:Mammals:Digestive system:Large intestine:Fecal	ERZ12802837_FASTA	mgnify	ERZ12802837.1321-NODE-1321-length-37294-cov-47.787508
1803262	ERZ12802837_FASTA_CLST_308	0	sanntis	97979	108020	Saccharide	root:Host-associated:Mammals:Digestive system:Large intestine:Fecal	ERZ12802837_FASTA	mgnify	ERZ12802837.192-NODE-192-length-109228-cov-65.211279
1803263	ERZ12802837_FASTA_CLST_309	10	sanntis	1	12291	RiPP	root:Host-associated:Mammals:Digestive system:Large intestine:Fecal	ERZ12802837_FASTA	mgnify	ERZ12802837.3871-NODE-3871-length-13551-cov-46.777193
1803270	ERZ12802837_FASTA_CLST_316	0	sanntis	4153	10619	RiPP	root:Host-associated:Mammals:Digestive system:Large intestine:Fecal	ERZ12802837_FASTA	mgnify	ERZ12802837.461-NODE-461-length-72233-cov-46.265912
1803271	ERZ12802837_FASTA_CLST_317	0	sanntis	23619	50865	RiPP	root:Host-associated:Mammals:Digestive system:Large intestine:Fecal	ERZ12802837_FASTA	mgnify	ERZ12802837.461-NODE-461-length-72233-cov-46.265912
1803273	ERZ12802837_FASTA_CLST_319	0	sanntis	28387	45524	Saccharide	root:Host-associated:Mammals:Digestive system:Large intestine:Fecal	ERZ12802837_FASTA	mgnify	ERZ12802837.887-NODE-887-length-49058-cov-51.194213
1803274	ERZ12802837_FASTA_CLST_320	0	sanntis	21292	25599	RiPP	root:Host-associated:Mammals:Digestive system:Large intestine:Fecal	ERZ12802837_FASTA	mgnify	ERZ12802837.1652-NODE-1652-length-31109-cov-8.546242
1803275	ERZ12802837_FASTA_CLST_321	0	sanntis	4314	36135	Other	root:Host-associated:Mammals:Digestive system:Large intestine:Fecal	ERZ12802837_FASTA	mgnify	ERZ12802837.1241-NODE-1241-length-38947-cov-27.286923
1803276	ERZ12802837_FASTA_CLST_322	0	sanntis	11995	28473	Saccharide	root:Host-associated:Mammals:Digestive system:Large intestine:Fecal	ERZ12802837_FASTA	mgnify	ERZ12802837.1696-NODE-1696-length-30482-cov-24.163407
1803277	ERZ12802837_FASTA_CLST_323	10	sanntis	145	3508	RiPP	root:Host-associated:Mammals:Digestive system:Large intestine:Fecal	ERZ12802837_FASTA	mgnify	ERZ12802837.8197-NODE-8197-length-5854-cov-60.259183
1803278	ERZ14221465_FASTA_CLST_0	11	sanntis	3	5502	RiPP	root:Host-associated:Mammals:Gastrointestinal tract:Intestine:Fecal	ERZ14221465_FASTA	mgnify	ERZ14221465.995-NODE-995-length-5503-cov-8.347283
1803279	ERZ14221465_FASTA_CLST_1	11	sanntis	2	4399	RiPP	root:Host-associated:Mammals:Gastrointestinal tract:Intestine:Fecal	ERZ14221465_FASTA	mgnify	ERZ14221465.1411-NODE-1411-length-4400-cov-5.104258
1803280	ERZ14221465_FASTA_CLST_2	0	sanntis	28040	38449	RiPP	root:Host-associated:Mammals:Gastrointestinal tract:Intestine:Fecal	ERZ14221465_FASTA	mgnify	ERZ14221465.46-NODE-46-length-45247-cov-18.229089
1803282	ERZ14221465_FASTA_CLST_4	0	sanntis	68550	88389	Saccharide	root:Host-associated:Mammals:Gastrointestinal tract:Intestine:Fecal	ERZ14221465_FASTA	mgnify	ERZ14221465.10-NODE-10-length-99800-cov-13.576340
1803283	ERZ14221465_FASTA_CLST_5	0	sanntis	4533	10264	RiPP	root:Host-associated:Mammals:Gastrointestinal tract:Intestine:Fecal	ERZ14221465_FASTA	mgnify	ERZ14221465.354-NODE-354-length-12296-cov-12.589249
1803284	ERZ14221465_FASTA_CLST_6	10	sanntis	101	13719	Saccharide	root:Host-associated:Mammals:Gastrointestinal tract:Intestine:Fecal	ERZ14221465_FASTA	mgnify	ERZ14221465.309-NODE-309-length-13906-cov-8.044907
1803285	ERZ14221465_FASTA_CLST_7	11	sanntis	1	3987	Other	root:Host-associated:Mammals:Gastrointestinal tract:Intestine:Fecal	ERZ14221465_FASTA	mgnify	ERZ14221465.1688-NODE-1688-length-3989-cov-3.916624
1803286	ERZ14221465_FASTA_CLST_8	0	sanntis	58941	85033	Saccharide	root:Host-associated:Mammals:Gastrointestinal tract:Intestine:Fecal	ERZ14221465_FASTA	mgnify	ERZ14221465.4-NODE-4-length-154857-cov-158.693615
1803287	ERZ14221465_FASTA_CLST_9	0	sanntis	10060	28462	Saccharide	root:Host-associated:Mammals:Gastrointestinal tract:Intestine:Fecal	ERZ14221465_FASTA	mgnify	ERZ14221465.133-NODE-133-length-28802-cov-10.281003
1803288	ERZ14221465_FASTA_CLST_10	11	sanntis	2	4501	Polyketide	root:Host-associated:Mammals:Gastrointestinal tract:Intestine:Fecal	ERZ14221465_FASTA	mgnify	ERZ14221465.1365-NODE-1365-length-4501-cov-4.583896
1803289	ERZ14221465_FASTA_CLST_11	11	sanntis	1	14243	Saccharide	root:Host-associated:Mammals:Gastrointestinal tract:Intestine:Fecal	ERZ14221465_FASTA	mgnify	ERZ14221465.299-NODE-299-length-14243-cov-6.357062
1803290	ERZ14221465_FASTA_CLST_12	10	sanntis	1	3694	Other	root:Host-associated:Mammals:Gastrointestinal tract:Intestine:Fecal	ERZ14221465_FASTA	mgnify	ERZ14221465.972-NODE-972-length-5573-cov-5.604929
1803293	ERZ14221465_FASTA_CLST_15	10	sanntis	3	2889	RiPP	root:Host-associated:Mammals:Gastrointestinal tract:Intestine:Fecal	ERZ14221465_FASTA	mgnify	ERZ14221465.2633-NODE-2633-length-3084-cov-4.627270
1803295	ERZ14221465_FASTA_CLST_17	10	sanntis	40	3400	RiPP	root:Host-associated:Mammals:Gastrointestinal tract:Intestine:Fecal	ERZ14221465_FASTA	mgnify	ERZ14221465.1834-NODE-1834-length-3811-cov-5.894569
1803296	ERZ14221465_FASTA_CLST_18	0	sanntis	3634	15464	RiPP	root:Host-associated:Mammals:Gastrointestinal tract:Intestine:Fecal	ERZ14221465_FASTA	mgnify	ERZ14221465.264-NODE-264-length-16211-cov-10.679747
1803299	ERZ14221465_FASTA_CLST_21	11	sanntis	47	4723	RiPP	root:Host-associated:Mammals:Gastrointestinal tract:Intestine:Fecal	ERZ14221465_FASTA	mgnify	ERZ14221465.1276-NODE-1276-length-4725-cov-14.936831
1803300	ERZ14221465_FASTA_CLST_22	0	sanntis	10514	17940	RiPP	root:Host-associated:Mammals:Gastrointestinal tract:Intestine:Fecal	ERZ14221465_FASTA	mgnify	ERZ14221465.213-NODE-213-length-20054-cov-10.232212
1803302	ERZ14221465_FASTA_CLST_24	10	sanntis	2	20212	NRP|Saccharide	root:Host-associated:Mammals:Gastrointestinal tract:Intestine:Fecal	ERZ14221465_FASTA	mgnify	ERZ14221465.201-NODE-201-length-20936-cov-8.773718
1803303	ERZ14221465_FASTA_CLST_25	11	sanntis	731	4359	NRP	root:Host-associated:Mammals:Gastrointestinal tract:Intestine:Fecal	ERZ14221465_FASTA	mgnify	ERZ14221465.1433-NODE-1433-length-4360-cov-11.182811
1803305	ERZ14221465_FASTA_CLST_27	10	sanntis	2	3957	NRP	root:Host-associated:Mammals:Gastrointestinal tract:Intestine:Fecal	ERZ14221465_FASTA	mgnify	ERZ14221465.1215-NODE-1215-length-4869-cov-4.550270
1803307	ERZ14221465_FASTA_CLST_29	1	sanntis	7001	12196	RiPP	root:Host-associated:Mammals:Gastrointestinal tract:Intestine:Fecal	ERZ14221465_FASTA	mgnify	ERZ14221465.358-NODE-358-length-12198-cov-5.587828
1803308	ERZ14221465_FASTA_CLST_30	11	sanntis	2	18273	Saccharide	root:Host-associated:Mammals:Gastrointestinal tract:Intestine:Fecal	ERZ14221465_FASTA	mgnify	ERZ14221465.238-NODE-238-length-18274-cov-8.914595
1803314	ERZ14221465_FASTA_CLST_36	11	sanntis	1	7714	RiPP	root:Host-associated:Mammals:Gastrointestinal tract:Intestine:Fecal	ERZ14221465_FASTA	mgnify	ERZ14221465.614-NODE-614-length-7715-cov-5.684595
1803317	ERZ14221465_FASTA_CLST_39	11	sanntis	1	5021	Saccharide	root:Host-associated:Mammals:Gastrointestinal tract:Intestine:Fecal	ERZ14221465_FASTA	mgnify	ERZ14221465.1154-NODE-1154-length-5023-cov-3.277174
1803318	ERZ14221465_FASTA_CLST_40	0	sanntis	3927	7326	RiPP	root:Host-associated:Mammals:Gastrointestinal tract:Intestine:Fecal	ERZ14221465_FASTA	mgnify	ERZ14221465.430-NODE-430-length-10208-cov-13.745001
1803321	ERZ14221465_FASTA_CLST_43	11	sanntis	1	9226	RiPP	root:Host-associated:Mammals:Gastrointestinal tract:Intestine:Fecal	ERZ14221465_FASTA	mgnify	ERZ14221465.450-NODE-450-length-9838-cov-8.933558
1803322	ERZ14221465_FASTA_CLST_44	0	sanntis	60936	88903	Other	root:Host-associated:Mammals:Gastrointestinal tract:Intestine:Fecal	ERZ14221465_FASTA	mgnify	ERZ14221465.12-NODE-12-length-90276-cov-18.232729
1803392	ERZ505068_FASTA_CLST_0	0	sanntis	24336	54330	Saccharide	root:Host-associated:Human:Digestive system:Large intestine:Fecal	ERZ505068_FASTA	mgnify	ENA-OQPS01000045-OQPS01000045.1-human-gut-metagenome-genome-assembly--contig:-NODE-45-length-81680-cov-9.353838
1803393	ERZ505068_FASTA_CLST_1	11	sanntis	2	3240	NRP	root:Host-associated:Human:Digestive system:Large intestine:Fecal	ERZ505068_FASTA	mgnify	ENA-OQPS01009872-OQPS01009872.1-human-gut-metagenome-genome-assembly--contig:-NODE-9872-length-3240-cov-2.657457
1803394	ERZ505068_FASTA_CLST_2	0	sanntis	39842	52098	Polyketide|Saccharide	root:Host-associated:Human:Digestive system:Large intestine:Fecal	ERZ505068_FASTA	mgnify	ENA-OQPS01000137-OQPS01000137.1-human-gut-metagenome-genome-assembly--contig:-NODE-137-length-55077-cov-8.087147
1803395	ERZ505068_FASTA_CLST_3	0	sanntis	14110	15959	NRP	root:Host-associated:Human:Digestive system:Large intestine:Fecal	ERZ505068_FASTA	mgnify	ENA-OQPS01000765-OQPS01000765.1-human-gut-metagenome-genome-assembly--contig:-NODE-765-length-21602-cov-4.834176
1803396	ERZ505068_FASTA_CLST_4	11	sanntis	67	6701	NRP	root:Host-associated:Human:Digestive system:Large intestine:Fecal	ERZ505068_FASTA	mgnify	ENA-OQPS01003967-OQPS01003967.1-human-gut-metagenome-genome-assembly--contig:-NODE-3967-length-6701-cov-3.472766
1803397	ERZ505068_FASTA_CLST_5	1	sanntis	59839	77407	Saccharide	root:Host-associated:Human:Digestive system:Large intestine:Fecal	ERZ505068_FASTA	mgnify	ENA-OQPS01000056-OQPS01000056.1-human-gut-metagenome-genome-assembly--contig:-NODE-56-length-77682-cov-20.869491
1803398	ERZ505068_FASTA_CLST_6	10	sanntis	2	1686	Other	root:Host-associated:Human:Digestive system:Large intestine:Fecal	ERZ505068_FASTA	mgnify	ENA-OQPS01005959-OQPS01005959.1-human-gut-metagenome-genome-assembly--contig:-NODE-5959-length-4833-cov-3.050858
1803399	ERZ505068_FASTA_CLST_7	10	sanntis	2	69432	Saccharide	root:Host-associated:Human:Digestive system:Large intestine:Fecal	ERZ505068_FASTA	mgnify	ENA-OQPS01000073-OQPS01000073.1-human-gut-metagenome-genome-assembly--contig:-NODE-73-length-70015-cov-8.121427
1803401	ERZ505068_FASTA_CLST_9	11	sanntis	56	6886	Saccharide	root:Host-associated:Human:Digestive system:Large intestine:Fecal	ERZ505068_FASTA	mgnify	ENA-OQPS01003832-OQPS01003832.1-human-gut-metagenome-genome-assembly--contig:-NODE-3832-length-6888-cov-3.468608
1803402	ERZ505068_FASTA_CLST_10	1	sanntis	2851	9025	Polyketide	root:Host-associated:Human:Digestive system:Large intestine:Fecal	ERZ505068_FASTA	mgnify	ENA-OQPS01002528-OQPS01002528.1-human-gut-metagenome-genome-assembly--contig:-NODE-2528-length-9372-cov-5.136310
1803407	ERZ505068_FASTA_CLST_15	0	sanntis	30025	34406	Other	root:Host-associated:Human:Digestive system:Large intestine:Fecal	ERZ505068_FASTA	mgnify	ENA-OQPS01000006-OQPS01000006.1-human-gut-metagenome-genome-assembly--contig:-NODE-6-length-144422-cov-13.691702
1803408	ERZ505068_FASTA_CLST_16	11	sanntis	2	5627	NRP	root:Host-associated:Human:Digestive system:Large intestine:Fecal	ERZ505068_FASTA	mgnify	ENA-OQPS01004938-OQPS01004938.1-human-gut-metagenome-genome-assembly--contig:-NODE-4938-length-5628-cov-4.257133
1803410	ERZ505068_FASTA_CLST_18	0	sanntis	13921	34287	Saccharide	root:Host-associated:Human:Digestive system:Large intestine:Fecal	ERZ505068_FASTA	mgnify	ENA-OQPS01000318-OQPS01000318.1-human-gut-metagenome-genome-assembly--contig:-NODE-318-length-35778-cov-15.162752
1803413	ERZ505068_FASTA_CLST_21	0	sanntis	7981	12050	NRP	root:Host-associated:Human:Digestive system:Large intestine:Fecal	ERZ505068_FASTA	mgnify	ENA-OQPS01000401-OQPS01000401.1-human-gut-metagenome-genome-assembly--contig:-NODE-401-length-32237-cov-8.311385
1803415	ERZ505068_FASTA_CLST_23	11	sanntis	2	3580	Polyketide	root:Host-associated:Human:Digestive system:Large intestine:Fecal	ERZ505068_FASTA	mgnify	ENA-OQPS01008680-OQPS01008680.1-human-gut-metagenome-genome-assembly--contig:-NODE-8680-length-3582-cov-2.521973
1803418	ERZ505068_FASTA_CLST_26	11	sanntis	172	14356	Saccharide	root:Host-associated:Human:Digestive system:Large intestine:Fecal	ERZ505068_FASTA	mgnify	ENA-OQPS01001400-OQPS01001400.1-human-gut-metagenome-genome-assembly--contig:-NODE-1400-length-14357-cov-7.683820
1803419	ERZ505068_FASTA_CLST_27	10	sanntis	23	3942	RiPP	root:Host-associated:Human:Digestive system:Large intestine:Fecal	ERZ505068_FASTA	mgnify	ENA-OQPS01005229-OQPS01005229.1-human-gut-metagenome-genome-assembly--contig:-NODE-5229-length-5380-cov-11.101784
1803420	ERZ505068_FASTA_CLST_28	11	sanntis	161	11681	NRP	root:Host-associated:Human:Digestive system:Large intestine:Fecal	ERZ505068_FASTA	mgnify	ENA-OQPS01001897-OQPS01001897.1-human-gut-metagenome-genome-assembly--contig:-NODE-1897-length-11683-cov-4.774424
1803422	ERZ505068_FASTA_CLST_30	10	sanntis	3	3792	RiPP	root:Host-associated:Human:Digestive system:Large intestine:Fecal	ERZ505068_FASTA	mgnify	ENA-OQPS01005295-OQPS01005295.1-human-gut-metagenome-genome-assembly--contig:-NODE-5295-length-5336-cov-4.789244
1803424	ERZ505068_FASTA_CLST_32	10	sanntis	3	2354	Polyketide	root:Host-associated:Human:Digestive system:Large intestine:Fecal	ERZ505068_FASTA	mgnify	ENA-OQPS01006115-OQPS01006115.1-human-gut-metagenome-genome-assembly--contig:-NODE-6115-length-4737-cov-3.194789
1803428	ERZ505068_FASTA_CLST_36	0	sanntis	7822	10866	RiPP	root:Host-associated:Human:Digestive system:Large intestine:Fecal	ERZ505068_FASTA	mgnify	ENA-OQPS01000735-OQPS01000735.1-human-gut-metagenome-genome-assembly--contig:-NODE-735-length-22226-cov-9.638672
1803429	ERZ505068_FASTA_CLST_37	11	sanntis	3	5950	RiPP	root:Host-associated:Human:Digestive system:Large intestine:Fecal	ERZ505068_FASTA	mgnify	ENA-OQPS01004593-OQPS01004593.1-human-gut-metagenome-genome-assembly--contig:-NODE-4593-length-5952-cov-5.526539
1803430	ERZ505068_FASTA_CLST_38	11	sanntis	2	4683	NRP	root:Host-associated:Human:Digestive system:Large intestine:Fecal	ERZ505068_FASTA	mgnify	ENA-OQPS01006194-OQPS01006194.1-human-gut-metagenome-genome-assembly--contig:-NODE-6194-length-4685-cov-6.001080
1803432	ERZ505068_FASTA_CLST_40	10	sanntis	3	5642	NRP	root:Host-associated:Human:Digestive system:Large intestine:Fecal	ERZ505068_FASTA	mgnify	ENA-OQPS01001988-OQPS01001988.1-human-gut-metagenome-genome-assembly--contig:-NODE-1988-length-11276-cov-3.214954
1803435	ERZ505068_FASTA_CLST_43	0	sanntis	43187	47849	Saccharide	root:Host-associated:Human:Digestive system:Large intestine:Fecal	ERZ505068_FASTA	mgnify	ENA-OQPS01000101-OQPS01000101.1-human-gut-metagenome-genome-assembly--contig:-NODE-101-length-65250-cov-10.748922
1803436	ERZ505068_FASTA_CLST_44	11	sanntis	2	23380	NRP	root:Host-associated:Human:Digestive system:Large intestine:Fecal	ERZ505068_FASTA	mgnify	ENA-OQPS01000686-OQPS01000686.1-human-gut-metagenome-genome-assembly--contig:-NODE-686-length-23382-cov-13.124234
1803438	ERZ505068_FASTA_CLST_46	10	sanntis	294	5733	Saccharide	root:Host-associated:Human:Digestive system:Large intestine:Fecal	ERZ505068_FASTA	mgnify	ENA-OQPS01003865-OQPS01003865.1-human-gut-metagenome-genome-assembly--contig:-NODE-3865-length-6852-cov-15.057084
1803440	ERZ505068_FASTA_CLST_48	0	sanntis	8681	14916	RiPP	root:Host-associated:Human:Digestive system:Large intestine:Fecal	ERZ505068_FASTA	mgnify	ENA-OQPS01001251-OQPS01001251.1-human-gut-metagenome-genome-assembly--contig:-NODE-1251-length-15611-cov-11.105876
1803442	ERZ505068_FASTA_CLST_50	10	sanntis	936	6495	NRP	root:Host-associated:Human:Digestive system:Large intestine:Fecal	ERZ505068_FASTA	mgnify	ENA-OQPS01000466-OQPS01000466.1-human-gut-metagenome-genome-assembly--contig:-NODE-466-length-29490-cov-12.046917
1803443	ERZ505068_FASTA_CLST_51	10	sanntis	3	4807	RiPP	root:Host-associated:Human:Digestive system:Large intestine:Fecal	ERZ505068_FASTA	mgnify	ENA-OQPS01005396-OQPS01005396.1-human-gut-metagenome-genome-assembly--contig:-NODE-5396-length-5261-cov-4.826546
1803444	ERZ505068_FASTA_CLST_52	1	sanntis	9369	11639	Terpene	root:Host-associated:Human:Digestive system:Large intestine:Fecal	ERZ505068_FASTA	mgnify	ENA-OQPS01001895-OQPS01001895.1-human-gut-metagenome-genome-assembly--contig:-NODE-1895-length-11690-cov-4.005243
1803447	ERZ505068_FASTA_CLST_55	0	sanntis	23889	29549	Saccharide	root:Host-associated:Human:Digestive system:Large intestine:Fecal	ERZ505068_FASTA	mgnify	ENA-OQPS01000458-OQPS01000458.1-human-gut-metagenome-genome-assembly--contig:-NODE-458-length-29788-cov-8.196213
1803448	ERZ505068_FASTA_CLST_56	1	sanntis	17612	18729	RiPP	root:Host-associated:Human:Digestive system:Large intestine:Fecal	ERZ505068_FASTA	mgnify	ENA-OQPS01000948-OQPS01000948.1-human-gut-metagenome-genome-assembly--contig:-NODE-948-length-18729-cov-7.523669
1803451	ERZ505068_FASTA_CLST_59	1	sanntis	71545	78431	NRP	root:Host-associated:Human:Digestive system:Large intestine:Fecal	ERZ505068_FASTA	mgnify	ENA-OQPS01000053-OQPS01000053.1-human-gut-metagenome-genome-assembly--contig:-NODE-53-length-78688-cov-11.594572
1803453	ERZ505068_FASTA_CLST_61	10	sanntis	2	3371	Saccharide	root:Host-associated:Human:Digestive system:Large intestine:Fecal	ERZ505068_FASTA	mgnify	ENA-OQPS01003680-OQPS01003680.1-human-gut-metagenome-genome-assembly--contig:-NODE-3680-length-7101-cov-3.153704
1803455	ERZ505068_FASTA_CLST_63	0	sanntis	6078	18218	Saccharide	root:Host-associated:Human:Digestive system:Large intestine:Fecal	ERZ505068_FASTA	mgnify	ENA-OQPS01000721-OQPS01000721.1-human-gut-metagenome-genome-assembly--contig:-NODE-721-length-22489-cov-22.016136
1803456	ERZ505068_FASTA_CLST_64	11	sanntis	2	3120	NRP	root:Host-associated:Human:Digestive system:Large intestine:Fecal	ERZ505068_FASTA	mgnify	ENA-OQPS01009938-OQPS01009938.1-human-gut-metagenome-genome-assembly--contig:-NODE-9938-length-3222-cov-3.245343
1803457	ERZ505068_FASTA_CLST_65	0	sanntis	21374	29482	RiPP	root:Host-associated:Human:Digestive system:Large intestine:Fecal	ERZ505068_FASTA	mgnify	ENA-OQPS01000228-OQPS01000228.1-human-gut-metagenome-genome-assembly--contig:-NODE-228-length-44040-cov-6.950210
1803462	ERZ505068_FASTA_CLST_70	1	sanntis	10571	15587	RiPP	root:Host-associated:Human:Digestive system:Large intestine:Fecal	ERZ505068_FASTA	mgnify	ENA-OQPS01001254-OQPS01001254.1-human-gut-metagenome-genome-assembly--contig:-NODE-1254-length-15588-cov-5.658212
1803464	ERZ505068_FASTA_CLST_72	0	sanntis	13817	38124	Saccharide	root:Host-associated:Human:Digestive system:Large intestine:Fecal	ERZ505068_FASTA	mgnify	ENA-OQPS01000051-OQPS01000051.1-human-gut-metagenome-genome-assembly--contig:-NODE-51-length-79246-cov-11.131757
1803466	ERZ505068_FASTA_CLST_74	11	sanntis	1	7488	Polyketide	root:Host-associated:Human:Digestive system:Large intestine:Fecal	ERZ505068_FASTA	mgnify	ENA-OQPS01003169-OQPS01003169.1-human-gut-metagenome-genome-assembly--contig:-NODE-3169-length-7921-cov-5.946097
1803472	ERZ505068_FASTA_CLST_80	1	sanntis	6790	36426	Saccharide	root:Host-associated:Human:Digestive system:Large intestine:Fecal	ERZ505068_FASTA	mgnify	ENA-OQPS01000310-OQPS01000310.1-human-gut-metagenome-genome-assembly--contig:-NODE-310-length-36428-cov-11.109064
1803473	ERZ505068_FASTA_CLST_81	10	sanntis	1	6194	NRP	root:Host-associated:Human:Digestive system:Large intestine:Fecal	ERZ505068_FASTA	mgnify	ENA-OQPS01002410-OQPS01002410.1-human-gut-metagenome-genome-assembly--contig:-NODE-2410-length-9725-cov-7.925026
1803475	ERZ505068_FASTA_CLST_83	10	sanntis	281	2992	RiPP	root:Host-associated:Human:Digestive system:Large intestine:Fecal	ERZ505068_FASTA	mgnify	ENA-OQPS01002572-OQPS01002572.1-human-gut-metagenome-genome-assembly--contig:-NODE-2572-length-9248-cov-16.291852
1803477	ERZ505068_FASTA_CLST_85	10	sanntis	296	5348	RiPP	root:Host-associated:Human:Digestive system:Large intestine:Fecal	ERZ505068_FASTA	mgnify	ENA-OQPS01004683-OQPS01004683.1-human-gut-metagenome-genome-assembly--contig:-NODE-4683-length-5867-cov-6.275292
1803478	ERZ505068_FASTA_CLST_86	10	sanntis	3	8413	NRP	root:Host-associated:Human:Digestive system:Large intestine:Fecal	ERZ505068_FASTA	mgnify	ENA-OQPS01002652-OQPS01002652.1-human-gut-metagenome-genome-assembly--contig:-NODE-2652-length-9035-cov-4.839866
1803481	ERZ505068_FASTA_CLST_89	1	sanntis	2529	17974	RiPP	root:Host-associated:Human:Digestive system:Large intestine:Fecal	ERZ505068_FASTA	mgnify	ENA-OQPS01000978-OQPS01000978.1-human-gut-metagenome-genome-assembly--contig:-NODE-978-length-18292-cov-25.458573
1803483	ERZ505068_FASTA_CLST_91	0	sanntis	21199	61775	Saccharide	root:Host-associated:Human:Digestive system:Large intestine:Fecal	ERZ505068_FASTA	mgnify	ENA-OQPS01000066-OQPS01000066.1-human-gut-metagenome-genome-assembly--contig:-NODE-66-length-74596-cov-8.751224
1803486	ERZ505068_FASTA_CLST_94	10	sanntis	26	7242	Saccharide	root:Host-associated:Human:Digestive system:Large intestine:Fecal	ERZ505068_FASTA	mgnify	ENA-OQPS01002826-OQPS01002826.1-human-gut-metagenome-genome-assembly--contig:-NODE-2826-length-8645-cov-10.693132
1803487	ERZ505068_FASTA_CLST_95	11	sanntis	2	3250	RiPP	root:Host-associated:Human:Digestive system:Large intestine:Fecal	ERZ505068_FASTA	mgnify	ENA-OQPS01009839-OQPS01009839.1-human-gut-metagenome-genome-assembly--contig:-NODE-9839-length-3252-cov-2.524554
1803488	ERZ505068_FASTA_CLST_96	10	sanntis	66	9842	NRP	root:Host-associated:Human:Digestive system:Large intestine:Fecal	ERZ505068_FASTA	mgnify	ENA-OQPS01002210-OQPS01002210.1-human-gut-metagenome-genome-assembly--contig:-NODE-2210-length-10393-cov-7.171020
