## Supplementary Table 2 for "Expansion of novel biosynthetic gene clusters from diverse environments using SanntiS": sanntis_predictions.tsv (part 190 of 753)

BGC_ID	BGC_NAME	PARTIAL	METHOD	START	END	CLASS_NAME	LINEAGE	ASSEMBLY_ACCESSION	SOURCE_DB	CONTIG_NAME
1803489	ERZ505068_FASTA_CLST_97	11	sanntis	58	10109	NRP	root:Host-associated:Human:Digestive system:Large intestine:Fecal	ERZ505068_FASTA	mgnify	ENA-OQPS01002292-OQPS01002292.1-human-gut-metagenome-genome-assembly--contig:-NODE-2292-length-10110-cov-6.208951
1803491	ERZ505068_FASTA_CLST_99	10	sanntis	95	22061	Other	root:Host-associated:Human:Digestive system:Large intestine:Fecal	ERZ505068_FASTA	mgnify	ENA-OQPS01000103-OQPS01000103.1-human-gut-metagenome-genome-assembly--contig:-NODE-103-length-65106-cov-10.933683
1803492	ERZ505068_FASTA_CLST_100	10	sanntis	1	8200	RiPP	root:Host-associated:Human:Digestive system:Large intestine:Fecal	ERZ505068_FASTA	mgnify	ENA-OQPS01000779-OQPS01000779.1-human-gut-metagenome-genome-assembly--contig:-NODE-779-length-21307-cov-7.499577
1803493	ERZ505068_FASTA_CLST_101	11	sanntis	3	4701	Polyketide	root:Host-associated:Human:Digestive system:Large intestine:Fecal	ERZ505068_FASTA	mgnify	ENA-OQPS01006155-OQPS01006155.1-human-gut-metagenome-genome-assembly--contig:-NODE-6155-length-4702-cov-32.347321
1803495	ERZ505068_FASTA_CLST_103	0	sanntis	55032	61376	Saccharide	root:Host-associated:Human:Digestive system:Large intestine:Fecal	ERZ505068_FASTA	mgnify	ENA-OQPS01000005-OQPS01000005.1-human-gut-metagenome-genome-assembly--contig:-NODE-5-length-144429-cov-28.035076
1803496	ERZ505068_FASTA_CLST_104	11	sanntis	1	4646	NRP	root:Host-associated:Human:Digestive system:Large intestine:Fecal	ERZ505068_FASTA	mgnify	ENA-OQPS01006258-OQPS01006258.1-human-gut-metagenome-genome-assembly--contig:-NODE-6258-length-4647-cov-2.891986
1803498	ERZ505068_FASTA_CLST_106	1	sanntis	45440	69051	Polyketide	root:Host-associated:Human:Digestive system:Large intestine:Fecal	ERZ505068_FASTA	mgnify	ENA-OQPS01000075-OQPS01000075.1-human-gut-metagenome-genome-assembly--contig:-NODE-75-length-69274-cov-10.976798
1803499	ERZ505068_FASTA_CLST_107	10	sanntis	401	2300	RiPP	root:Host-associated:Human:Digestive system:Large intestine:Fecal	ERZ505068_FASTA	mgnify	ENA-OQPS01008689-OQPS01008689.1-human-gut-metagenome-genome-assembly--contig:-NODE-8689-length-3578-cov-23.840477
1803500	ERZ505068_FASTA_CLST_108	11	sanntis	562	6858	RiPP	root:Host-associated:Human:Digestive system:Large intestine:Fecal	ERZ505068_FASTA	mgnify	ENA-OQPS01003712-OQPS01003712.1-human-gut-metagenome-genome-assembly--contig:-NODE-3712-length-7049-cov-6.853160
1803503	ERZ505068_FASTA_CLST_111	0	sanntis	8747	30986	Saccharide	root:Host-associated:Human:Digestive system:Large intestine:Fecal	ERZ505068_FASTA	mgnify	ENA-OQPS01000410-OQPS01000410.1-human-gut-metagenome-genome-assembly--contig:-NODE-410-length-32011-cov-6.601671
1803504	ERZ505068_FASTA_CLST_112	0	sanntis	46161	69257	NRP	root:Host-associated:Human:Digestive system:Large intestine:Fecal	ERZ505068_FASTA	mgnify	ENA-OQPS01000040-OQPS01000040.1-human-gut-metagenome-genome-assembly--contig:-NODE-40-length-84627-cov-10.809180
1803506	ERZ505068_FASTA_CLST_114	0	sanntis	9185	50030	Saccharide	root:Host-associated:Human:Digestive system:Large intestine:Fecal	ERZ505068_FASTA	mgnify	ENA-OQPS01000162-OQPS01000162.1-human-gut-metagenome-genome-assembly--contig:-NODE-162-length-51597-cov-7.093923
1803508	ERZ505068_FASTA_CLST_116	0	sanntis	29635	37203	NRP	root:Host-associated:Human:Digestive system:Large intestine:Fecal	ERZ505068_FASTA	mgnify	ENA-OQPS01000092-OQPS01000092.1-human-gut-metagenome-genome-assembly--contig:-NODE-92-length-67393-cov-7.603523
1803510	ERZ505068_FASTA_CLST_118	10	sanntis	3	8294	Saccharide	root:Host-associated:Human:Digestive system:Large intestine:Fecal	ERZ505068_FASTA	mgnify	ENA-OQPS01002927-OQPS01002927.1-human-gut-metagenome-genome-assembly--contig:-NODE-2927-length-8422-cov-5.675391
1803517	ERZ505068_FASTA_CLST_125	0	sanntis	78403	84112	RiPP	root:Host-associated:Human:Digestive system:Large intestine:Fecal	ERZ505068_FASTA	mgnify	ENA-OQPS01000015-OQPS01000015.1-human-gut-metagenome-genome-assembly--contig:-NODE-15-length-111930-cov-6.881359
1803518	ERZ505068_FASTA_CLST_126	10	sanntis	96	31164	Saccharide	root:Host-associated:Human:Digestive system:Large intestine:Fecal	ERZ505068_FASTA	mgnify	ENA-OQPS01000373-OQPS01000373.1-human-gut-metagenome-genome-assembly--contig:-NODE-373-length-33494-cov-8.018003
1803523	ERZ505068_FASTA_CLST_131	11	sanntis	1	16817	Saccharide	root:Host-associated:Human:Digestive system:Large intestine:Fecal	ERZ505068_FASTA	mgnify	ENA-OQPS01001122-OQPS01001122.1-human-gut-metagenome-genome-assembly--contig:-NODE-1122-length-16819-cov-4.203352
1803524	ERZ505068_FASTA_CLST_132	10	sanntis	328	7017	RiPP	root:Host-associated:Human:Digestive system:Large intestine:Fecal	ERZ505068_FASTA	mgnify	ENA-OQPS01003258-OQPS01003258.1-human-gut-metagenome-genome-assembly--contig:-NODE-3258-length-7753-cov-4.682255
1803526	ERZ505068_FASTA_CLST_134	0	sanntis	63232	67593	RiPP	root:Host-associated:Human:Digestive system:Large intestine:Fecal	ERZ505068_FASTA	mgnify	ENA-OQPS01000085-OQPS01000085.1-human-gut-metagenome-genome-assembly--contig:-NODE-85-length-68158-cov-9.486895
1803527	ERZ505068_FASTA_CLST_135	10	sanntis	2	7775	Saccharide	root:Host-associated:Human:Digestive system:Large intestine:Fecal	ERZ505068_FASTA	mgnify	ENA-OQPS01002093-OQPS01002093.1-human-gut-metagenome-genome-assembly--contig:-NODE-2093-length-10822-cov-5.158726
1803528	ERZ505068_FASTA_CLST_136	11	sanntis	1	4786	Polyketide	root:Host-associated:Human:Digestive system:Large intestine:Fecal	ERZ505068_FASTA	mgnify	ENA-OQPS01006031-OQPS01006031.1-human-gut-metagenome-genome-assembly--contig:-NODE-6031-length-4787-cov-2.775782
1803531	ERZ505068_FASTA_CLST_139	11	sanntis	80	3312	Polyketide	root:Host-associated:Human:Digestive system:Large intestine:Fecal	ERZ505068_FASTA	mgnify	ENA-OQPS01009590-OQPS01009590.1-human-gut-metagenome-genome-assembly--contig:-NODE-9590-length-3314-cov-3.842590
1803534	ERZ505068_FASTA_CLST_142	10	sanntis	2	11312	NRP	root:Host-associated:Human:Digestive system:Large intestine:Fecal	ERZ505068_FASTA	mgnify	ENA-OQPS01000237-OQPS01000237.1-human-gut-metagenome-genome-assembly--contig:-NODE-237-length-42582-cov-7.332212
1803537	ERZ505068_FASTA_CLST_145	1	sanntis	27220	41485	NRP	root:Host-associated:Human:Digestive system:Large intestine:Fecal	ERZ505068_FASTA	mgnify	ENA-OQPS01000243-OQPS01000243.1-human-gut-metagenome-genome-assembly--contig:-NODE-243-length-41672-cov-7.860586
1803539	ERZ505068_FASTA_CLST_147	0	sanntis	35387	53601	Saccharide	root:Host-associated:Human:Digestive system:Large intestine:Fecal	ERZ505068_FASTA	mgnify	ENA-OQPS01000031-OQPS01000031.1-human-gut-metagenome-genome-assembly--contig:-NODE-31-length-91023-cov-10.766984
1803540	ERZ505068_FASTA_CLST_148	0	sanntis	3710	9770	NRP	root:Host-associated:Human:Digestive system:Large intestine:Fecal	ERZ505068_FASTA	mgnify	ENA-OQPS01000357-OQPS01000357.1-human-gut-metagenome-genome-assembly--contig:-NODE-357-length-34309-cov-8.480645
1803541	ERZ505068_FASTA_CLST_149	0	sanntis	8965	42944	Saccharide	root:Host-associated:Human:Digestive system:Large intestine:Fecal	ERZ505068_FASTA	mgnify	ENA-OQPS01000147-OQPS01000147.1-human-gut-metagenome-genome-assembly--contig:-NODE-147-length-53990-cov-16.670974
1803542	ERZ505068_FASTA_CLST_150	11	sanntis	3	3486	Saccharide	root:Host-associated:Human:Digestive system:Large intestine:Fecal	ERZ505068_FASTA	mgnify	ENA-OQPS01008991-OQPS01008991.1-human-gut-metagenome-genome-assembly--contig:-NODE-8991-length-3488-cov-4.993300
1803544	ERZ505068_FASTA_CLST_152	1	sanntis	3166	18681	Saccharide	root:Host-associated:Human:Digestive system:Large intestine:Fecal	ERZ505068_FASTA	mgnify	ENA-OQPS01000951-OQPS01000951.1-human-gut-metagenome-genome-assembly--contig:-NODE-951-length-18681-cov-4.313701
1803545	ERZ505068_FASTA_CLST_153	11	sanntis	67	4921	NRP	root:Host-associated:Human:Digestive system:Large intestine:Fecal	ERZ505068_FASTA	mgnify	ENA-OQPS01005838-OQPS01005838.1-human-gut-metagenome-genome-assembly--contig:-NODE-5838-length-4923-cov-2.521980
1803546	ERZ505068_FASTA_CLST_154	10	sanntis	149	8824	NRP	root:Host-associated:Human:Digestive system:Large intestine:Fecal	ERZ505068_FASTA	mgnify	ENA-OQPS01001082-OQPS01001082.1-human-gut-metagenome-genome-assembly--contig:-NODE-1082-length-17147-cov-7.967470
1803548	ERZ505068_FASTA_CLST_156	11	sanntis	1	3755	RiPP	root:Host-associated:Human:Digestive system:Large intestine:Fecal	ERZ505068_FASTA	mgnify	ENA-OQPS01008147-OQPS01008147.1-human-gut-metagenome-genome-assembly--contig:-NODE-8147-length-3757-cov-15.963803
1803550	ERZ505068_FASTA_CLST_158	11	sanntis	1	17989	RiPP	root:Host-associated:Human:Digestive system:Large intestine:Fecal	ERZ505068_FASTA	mgnify	ENA-OQPS01001010-OQPS01001010.1-human-gut-metagenome-genome-assembly--contig:-NODE-1010-length-17990-cov-8.786507
1803552	ERZ505068_FASTA_CLST_160	11	sanntis	106	6151	NRP	root:Host-associated:Human:Digestive system:Large intestine:Fecal	ERZ505068_FASTA	mgnify	ENA-OQPS01004222-OQPS01004222.1-human-gut-metagenome-genome-assembly--contig:-NODE-4222-length-6368-cov-3.693331
1803553	ERZ505068_FASTA_CLST_161	11	sanntis	3	4159	NRP	root:Host-associated:Human:Digestive system:Large intestine:Fecal	ERZ505068_FASTA	mgnify	ENA-OQPS01007197-OQPS01007197.1-human-gut-metagenome-genome-assembly--contig:-NODE-7197-length-4159-cov-2.743421
1803555	ERZ505068_FASTA_CLST_163	0	sanntis	12212	20466	Saccharide	root:Host-associated:Human:Digestive system:Large intestine:Fecal	ERZ505068_FASTA	mgnify	ENA-OQPS01000238-OQPS01000238.1-human-gut-metagenome-genome-assembly--contig:-NODE-238-length-42229-cov-16.536278
1803556	ERZ505068_FASTA_CLST_164	11	sanntis	81	8355	RiPP	root:Host-associated:Human:Digestive system:Large intestine:Fecal	ERZ505068_FASTA	mgnify	ENA-OQPS01002733-OQPS01002733.1-human-gut-metagenome-genome-assembly--contig:-NODE-2733-length-8848-cov-18.319800
1803557	ERZ505068_FASTA_CLST_165	10	sanntis	275	8864	NRP	root:Host-associated:Human:Digestive system:Large intestine:Fecal	ERZ505068_FASTA	mgnify	ENA-OQPS01002269-OQPS01002269.1-human-gut-metagenome-genome-assembly--contig:-NODE-2269-length-10195-cov-4.859566
1803562	ERZ505068_FASTA_CLST_170	11	sanntis	1	5442	NRP	root:Host-associated:Human:Digestive system:Large intestine:Fecal	ERZ505068_FASTA	mgnify	ENA-OQPS01005155-OQPS01005155.1-human-gut-metagenome-genome-assembly--contig:-NODE-5155-length-5443-cov-5.842242
1803621	ERZ773065_FASTA_CLST_0	11	sanntis	2	8282	NRP	root:Host-associated:Human:Digestive system	ERZ773065_FASTA	mgnify	ERZ773065.2726-NODE-2726-length-8283-cov-3.277103
1803624	ERZ773065_FASTA_CLST_3	10	sanntis	1	4579	Polyketide	root:Host-associated:Human:Digestive system	ERZ773065_FASTA	mgnify	ERZ773065.6796-NODE-6796-length-4749-cov-4.837878
1803626	ERZ773065_FASTA_CLST_5	11	sanntis	1	16214	NRP	root:Host-associated:Human:Digestive system	ERZ773065_FASTA	mgnify	ERZ773065.855-NODE-855-length-16216-cov-2.718767
1803628	ERZ773065_FASTA_CLST_7	11	sanntis	1	14823	Polyketide	root:Host-associated:Human:Digestive system	ERZ773065_FASTA	mgnify	ERZ773065.978-NODE-978-length-15048-cov-10.087041
1803629	ERZ773065_FASTA_CLST_8	11	sanntis	22	5319	RiPP	root:Host-associated:Human:Digestive system	ERZ773065_FASTA	mgnify	ERZ773065.4907-NODE-4907-length-5794-cov-14.241680
1803631	ERZ773065_FASTA_CLST_10	11	sanntis	3	3468	NRP	root:Host-associated:Human:Digestive system	ERZ773065_FASTA	mgnify	ERZ773065.10621-NODE-10621-length-3545-cov-22.306590
1803633	ERZ773065_FASTA_CLST_12	11	sanntis	2	4921	NRP|Saccharide	root:Host-associated:Human:Digestive system	ERZ773065_FASTA	mgnify	ERZ773065.6143-NODE-6143-length-5039-cov-7.166332
1803637	ERZ773065_FASTA_CLST_16	11	sanntis	1	6836	Terpene	root:Host-associated:Human:Digestive system	ERZ773065_FASTA	mgnify	ERZ773065.3628-NODE-3628-length-6956-cov-39.260397
1803639	ERZ773065_FASTA_CLST_18	11	sanntis	158	4050	RiPP	root:Host-associated:Human:Digestive system	ERZ773065_FASTA	mgnify	ERZ773065.7720-NODE-7720-length-4373-cov-4.398564
1803640	ERZ773065_FASTA_CLST_19	11	sanntis	3	3913	Polyketide	root:Host-associated:Human:Digestive system	ERZ773065_FASTA	mgnify	ERZ773065.9170-NODE-9170-length-3913-cov-21.402281
1803641	ERZ773065_FASTA_CLST_20	10	sanntis	3	31232	NRP	root:Host-associated:Human:Digestive system	ERZ773065_FASTA	mgnify	ERZ773065.259-NODE-259-length-34077-cov-7.033478
1803643	ERZ773065_FASTA_CLST_22	11	sanntis	3	11034	Saccharide	root:Host-associated:Human:Digestive system	ERZ773065_FASTA	mgnify	ERZ773065.1671-NODE-1671-length-11035-cov-8.461020
1803644	ERZ773065_FASTA_CLST_23	10	sanntis	3	8676	Saccharide	root:Host-associated:Human:Digestive system	ERZ773065_FASTA	mgnify	ERZ773065.577-NODE-577-length-19996-cov-10.872424
1803645	ERZ773065_FASTA_CLST_24	11	sanntis	300	4619	RiPP	root:Host-associated:Human:Digestive system	ERZ773065_FASTA	mgnify	ERZ773065.7076-NODE-7076-length-4620-cov-3.466594
1803648	ERZ773065_FASTA_CLST_27	10	sanntis	15	36571	Saccharide	root:Host-associated:Human:Digestive system	ERZ773065_FASTA	mgnify	ERZ773065.221-NODE-221-length-37021-cov-9.154169
1803650	ERZ773065_FASTA_CLST_29	11	sanntis	3	17107	NRP|Polyketide	root:Host-associated:Human:Digestive system	ERZ773065_FASTA	mgnify	ERZ773065.784-NODE-784-length-17109-cov-3.289903
1803654	ERZ773065_FASTA_CLST_33	10	sanntis	393	8112	RiPP	root:Host-associated:Human:Digestive system	ERZ773065_FASTA	mgnify	ERZ773065.2509-NODE-2509-length-8671-cov-21.581244
1803655	ERZ773065_FASTA_CLST_34	0	sanntis	14629	17932	RiPP	root:Host-associated:Human:Digestive system	ERZ773065_FASTA	mgnify	ERZ773065.134-NODE-134-length-45694-cov-18.900896
1803656	ERZ773065_FASTA_CLST_35	10	sanntis	2	9743	NRP|Polyketide	root:Host-associated:Human:Digestive system	ERZ773065_FASTA	mgnify	ERZ773065.1900-NODE-1900-length-10246-cov-3.102541
1803658	ERZ773065_FASTA_CLST_37	11	sanntis	3	3418	Polyketide	root:Host-associated:Human:Digestive system	ERZ773065_FASTA	mgnify	ERZ773065.11239-NODE-11239-length-3418-cov-2.126375
1803659	ERZ773065_FASTA_CLST_38	0	sanntis	102213	124837	Other	root:Host-associated:Human:Digestive system	ERZ773065_FASTA	mgnify	ERZ773065.11-NODE-11-length-150712-cov-6.606703
1803660	ERZ773065_FASTA_CLST_39	10	sanntis	1	4306	Other	root:Host-associated:Human:Digestive system	ERZ773065_FASTA	mgnify	ERZ773065.4966-NODE-4966-length-5754-cov-2.179856
1803662	ERZ773065_FASTA_CLST_41	11	sanntis	1	49669	Polyketide	root:Host-associated:Human:Digestive system	ERZ773065_FASTA	mgnify	ERZ773065.110-NODE-110-length-49669-cov-20.580320
1803664	ERZ773065_FASTA_CLST_43	10	sanntis	44	10260	RiPP	root:Host-associated:Human:Digestive system	ERZ773065_FASTA	mgnify	ERZ773065.1649-NODE-1649-length-11133-cov-7.306283
1803666	ERZ773065_FASTA_CLST_45	11	sanntis	1	4763	NRP	root:Host-associated:Human:Digestive system	ERZ773065_FASTA	mgnify	ERZ773065.6761-NODE-6761-length-4764-cov-3.298577
1803668	ERZ773065_FASTA_CLST_47	0	sanntis	53827	78838	Saccharide	root:Host-associated:Human:Digestive system	ERZ773065_FASTA	mgnify	ERZ773065.46-NODE-46-length-83428-cov-25.710194
1803669	ERZ773065_FASTA_CLST_48	1	sanntis	15327	28006	RiPP	root:Host-associated:Human:Digestive system	ERZ773065_FASTA	mgnify	ERZ773065.348-NODE-348-length-28008-cov-10.551068
1803670	ERZ773065_FASTA_CLST_49	1	sanntis	5215	7698	RiPP	root:Host-associated:Human:Digestive system	ERZ773065_FASTA	mgnify	ERZ773065.2950-NODE-2950-length-7852-cov-8.160318
1803671	ERZ773065_FASTA_CLST_50	0	sanntis	36255	45261	Polyketide	root:Host-associated:Human:Digestive system	ERZ773065_FASTA	mgnify	ERZ773065.65-NODE-65-length-70585-cov-17.868425
1803672	ERZ773065_FASTA_CLST_51	11	sanntis	2	8784	NRP|Polyketide	root:Host-associated:Human:Digestive system	ERZ773065_FASTA	mgnify	ERZ773065.2453-NODE-2453-length-8785-cov-2.240550
1803673	ERZ773065_FASTA_CLST_52	1	sanntis	3798	5819	Polyketide	root:Host-associated:Human:Digestive system	ERZ773065_FASTA	mgnify	ERZ773065.4869-NODE-4869-length-5819-cov-6.552741
1803674	ERZ773065_FASTA_CLST_53	0	sanntis	6326	9176	RiPP	root:Host-associated:Human:Digestive system	ERZ773065_FASTA	mgnify	ERZ773065.308-NODE-308-length-30677-cov-5.435961
1803675	ERZ773065_FASTA_CLST_54	11	sanntis	2	8832	Saccharide	root:Host-associated:Human:Digestive system	ERZ773065_FASTA	mgnify	ERZ773065.2432-NODE-2432-length-8834-cov-6.524433
1803676	ERZ773065_FASTA_CLST_55	10	sanntis	2	13032	RiPP	root:Host-associated:Human:Digestive system	ERZ773065_FASTA	mgnify	ERZ773065.1211-NODE-1211-length-13205-cov-5.025171
1803678	ERZ773065_FASTA_CLST_57	10	sanntis	3	8480	Other	root:Host-associated:Human:Digestive system	ERZ773065_FASTA	mgnify	ERZ773065.1658-NODE-1658-length-11105-cov-19.435023
1803679	ERZ773065_FASTA_CLST_58	1	sanntis	3835	6362	Polyketide	root:Host-associated:Human:Digestive system	ERZ773065_FASTA	mgnify	ERZ773065.4247-NODE-4247-length-6362-cov-40.537498
1803680	ERZ773065_FASTA_CLST_59	1	sanntis	31136	37927	Polyketide	root:Host-associated:Human:Digestive system	ERZ773065_FASTA	mgnify	ERZ773065.212-NODE-212-length-37929-cov-5.722448
1803681	ERZ773065_FASTA_CLST_60	10	sanntis	2	11811	RiPP	root:Host-associated:Human:Digestive system	ERZ773065_FASTA	mgnify	ERZ773065.272-NODE-272-length-32923-cov-5.422265
1803683	ERZ773065_FASTA_CLST_62	11	sanntis	212	4346	RiPP	root:Host-associated:Human:Digestive system	ERZ773065_FASTA	mgnify	ERZ773065.7571-NODE-7571-length-4429-cov-6.349794
1803684	ERZ773065_FASTA_CLST_63	0	sanntis	45777	48762	NRP	root:Host-associated:Human:Digestive system	ERZ773065_FASTA	mgnify	ERZ773065.58-NODE-58-length-74613-cov-7.130207
1803685	ERZ773065_FASTA_CLST_64	10	sanntis	23	4055	RiPP	root:Host-associated:Human:Digestive system	ERZ773065_FASTA	mgnify	ERZ773065.5803-NODE-5803-length-5213-cov-4.602171
1803687	ERZ773065_FASTA_CLST_66	0	sanntis	6908	8712	Other	root:Host-associated:Human:Digestive system	ERZ773065_FASTA	mgnify	ERZ773065.1531-NODE-1531-length-11643-cov-14.090352
1803690	ERZ773065_FASTA_CLST_69	10	sanntis	3	4517	Polyketide	root:Host-associated:Human:Digestive system	ERZ773065_FASTA	mgnify	ERZ773065.1363-NODE-1363-length-12404-cov-4.718925
1803692	ERZ773065_FASTA_CLST_71	0	sanntis	2853	33377	Alkaloid	root:Host-associated:Human:Digestive system	ERZ773065_FASTA	mgnify	ERZ773065.195-NODE-195-length-39407-cov-9.238412
1803696	ERZ773065_FASTA_CLST_75	10	sanntis	1	3559	RiPP	root:Host-associated:Human:Digestive system	ERZ773065_FASTA	mgnify	ERZ773065.2460-NODE-2460-length-8772-cov-3.629116
1803698	ERZ773065_FASTA_CLST_77	11	sanntis	18	5296	Polyketide	root:Host-associated:Human:Digestive system	ERZ773065_FASTA	mgnify	ERZ773065.5654-NODE-5654-length-5298-cov-3.061606
1803699	ERZ773065_FASTA_CLST_78	11	sanntis	1	9932	Saccharide	root:Host-associated:Human:Digestive system	ERZ773065_FASTA	mgnify	ERZ773065.1998-NODE-1998-length-9933-cov-3.402308
1803700	ERZ773065_FASTA_CLST_79	11	sanntis	224	4533	Saccharide	root:Host-associated:Human:Digestive system	ERZ773065_FASTA	mgnify	ERZ773065.7303-NODE-7303-length-4535-cov-3.381920
1803701	ERZ773065_FASTA_CLST_80	11	sanntis	80	25657	NRP|Polyketide	root:Host-associated:Human:Digestive system	ERZ773065_FASTA	mgnify	ERZ773065.395-NODE-395-length-25856-cov-37.426185
1803703	ERZ773065_FASTA_CLST_82	11	sanntis	2	15074	RiPP	root:Host-associated:Human:Digestive system	ERZ773065_FASTA	mgnify	ERZ773065.972-NODE-972-length-15075-cov-9.381491
1803705	ERZ773065_FASTA_CLST_84	11	sanntis	3	3323	Polyketide	root:Host-associated:Human:Digestive system	ERZ773065_FASTA	mgnify	ERZ773065.11736-NODE-11736-length-3323-cov-1.938800
1803706	ERZ773065_FASTA_CLST_85	0	sanntis	6881	9573	RiPP	root:Host-associated:Human:Digestive system	ERZ773065_FASTA	mgnify	ERZ773065.1518-NODE-1518-length-11699-cov-5.812693
1803707	ERZ773065_FASTA_CLST_86	10	sanntis	3	6765	Polyketide	root:Host-associated:Human:Digestive system	ERZ773065_FASTA	mgnify	ERZ773065.3385-NODE-3385-length-7235-cov-2.680501
1803708	ERZ773065_FASTA_CLST_87	11	sanntis	3	12694	Saccharide	root:Host-associated:Human:Digestive system	ERZ773065_FASTA	mgnify	ERZ773065.1314-NODE-1314-length-12694-cov-11.870164
1803709	ERZ773065_FASTA_CLST_88	10	sanntis	3	12597	Saccharide	root:Host-associated:Human:Digestive system	ERZ773065_FASTA	mgnify	ERZ773065.1140-NODE-1140-length-13724-cov-4.965835
1803710	ERZ773065_FASTA_CLST_89	11	sanntis	33	4815	Polyketide	root:Host-associated:Human:Digestive system	ERZ773065_FASTA	mgnify	ERZ773065.6636-NODE-6636-length-4817-cov-5.346073
1803711	ERZ773065_FASTA_CLST_90	11	sanntis	3	3176	NRP	root:Host-associated:Human:Digestive system	ERZ773065_FASTA	mgnify	ERZ773065.11949-NODE-11949-length-3282-cov-2.273009
1803712	ERZ773065_FASTA_CLST_91	10	sanntis	1	21951	Polyketide	root:Host-associated:Human:Digestive system	ERZ773065_FASTA	mgnify	ERZ773065.453-NODE-453-length-23244-cov-7.423347
1803713	ERZ773065_FASTA_CLST_92	11	sanntis	2	6311	Other	root:Host-associated:Human:Digestive system	ERZ773065_FASTA	mgnify	ERZ773065.4073-NODE-4073-length-6526-cov-4.903415
1803715	ERZ773065_FASTA_CLST_94	11	sanntis	73	3493	RiPP	root:Host-associated:Human:Digestive system	ERZ773065_FASTA	mgnify	ERZ773065.10839-NODE-10839-length-3495-cov-40.906395
1803717	ERZ773065_FASTA_CLST_96	0	sanntis	45774	71268	Saccharide	root:Host-associated:Human:Digestive system	ERZ773065_FASTA	mgnify	ERZ773065.10-NODE-10-length-152552-cov-15.746690
1803718	ERZ773065_FASTA_CLST_97	0	sanntis	98721	108378	RiPP	root:Host-associated:Human:Digestive system	ERZ773065_FASTA	mgnify	ERZ773065.10-NODE-10-length-152552-cov-15.746690
1803720	ERZ773065_FASTA_CLST_99	11	sanntis	1	19565	NRP|Polyketide	root:Host-associated:Human:Digestive system	ERZ773065_FASTA	mgnify	ERZ773065.597-NODE-597-length-19565-cov-2.517581
1803722	ERZ773065_FASTA_CLST_101	10	sanntis	112	3239	RiPP	root:Host-associated:Human:Digestive system	ERZ773065_FASTA	mgnify	ERZ773065.9590-NODE-9590-length-3805-cov-2.393333
1803723	ERZ773065_FASTA_CLST_102	10	sanntis	2	7439	RiPP	root:Host-associated:Human:Digestive system	ERZ773065_FASTA	mgnify	ERZ773065.664-NODE-664-length-18505-cov-9.165908
1803724	ERZ773065_FASTA_CLST_103	1	sanntis	22606	25764	NRP	root:Host-associated:Human:Digestive system	ERZ773065_FASTA	mgnify	ERZ773065.398-NODE-398-length-25766-cov-4.510482
1803725	ERZ773065_FASTA_CLST_104	11	sanntis	2	5903	NRP	root:Host-associated:Human:Digestive system	ERZ773065_FASTA	mgnify	ERZ773065.4756-NODE-4756-length-5904-cov-88.342281
1803727	ERZ773065_FASTA_CLST_106	11	sanntis	316	8554	Saccharide	root:Host-associated:Human:Digestive system	ERZ773065_FASTA	mgnify	ERZ773065.2572-NODE-2572-length-8556-cov-9.734384
1803728	ERZ773065_FASTA_CLST_107	10	sanntis	3	9503	RiPP	root:Host-associated:Human:Digestive system	ERZ773065_FASTA	mgnify	ERZ773065.1820-NODE-1820-length-10496-cov-12.526195
1803730	ERZ773065_FASTA_CLST_109	1	sanntis	7580	11394	RiPP	root:Host-associated:Human:Digestive system	ERZ773065_FASTA	mgnify	ERZ773065.1271-NODE-1271-length-12912-cov-5.699152
1803731	ERZ773065_FASTA_CLST_110	10	sanntis	187	11220	Polyketide	root:Host-associated:Human:Digestive system	ERZ773065_FASTA	mgnify	ERZ773065.1069-NODE-1069-length-14363-cov-4.787042
1803734	ERZ773065_FASTA_CLST_113	11	sanntis	8	13457	RiPP	root:Host-associated:Human:Digestive system	ERZ773065_FASTA	mgnify	ERZ773065.1171-NODE-1171-length-13459-cov-4.717771
1803736	ERZ773065_FASTA_CLST_115	11	sanntis	2	18279	NRP	root:Host-associated:Human:Digestive system	ERZ773065_FASTA	mgnify	ERZ773065.676-NODE-676-length-18281-cov-6.101503
1803738	ERZ773065_FASTA_CLST_117	11	sanntis	3	8202	Polyketide	root:Host-associated:Human:Digestive system	ERZ773065_FASTA	mgnify	ERZ773065.2761-NODE-2761-length-8203-cov-1.783505
1803740	ERZ773065_FASTA_CLST_119	11	sanntis	61	10649	Saccharide	root:Host-associated:Human:Digestive system	ERZ773065_FASTA	mgnify	ERZ773065.1751-NODE-1751-length-10726-cov-3.929247
1803741	ERZ773065_FASTA_CLST_120	11	sanntis	1	5040	RiPP	root:Host-associated:Human:Digestive system	ERZ773065_FASTA	mgnify	ERZ773065.4638-NODE-4638-length-6004-cov-4.764834
1803744	ERZ773065_FASTA_CLST_123	11	sanntis	3	4022	NRP	root:Host-associated:Human:Digestive system	ERZ773065_FASTA	mgnify	ERZ773065.8766-NODE-8766-length-4022-cov-2.254600
1803747	ERZ773065_FASTA_CLST_126	11	sanntis	3	5319	Other	root:Host-associated:Human:Digestive system	ERZ773065_FASTA	mgnify	ERZ773065.5614-NODE-5614-length-5321-cov-2.799468
1803749	ERZ773065_FASTA_CLST_128	11	sanntis	2	14360	Polyketide	root:Host-associated:Human:Digestive system	ERZ773065_FASTA	mgnify	ERZ773065.1071-NODE-1071-length-14360-cov-3.413282
1803751	ERZ773065_FASTA_CLST_130	1	sanntis	78908	95620	Polyketide	root:Host-associated:Human:Digestive system	ERZ773065_FASTA	mgnify	ERZ773065.35-NODE-35-length-95775-cov-5.886158
1803753	ERZ773065_FASTA_CLST_132	10	sanntis	149	8855	RiPP	root:Host-associated:Human:Digestive system	ERZ773065_FASTA	mgnify	ERZ773065.1851-NODE-1851-length-10409-cov-8.710160
1803756	ERZ773065_FASTA_CLST_135	11	sanntis	2	4780	RiPP	root:Host-associated:Human:Digestive system	ERZ773065_FASTA	mgnify	ERZ773065.6720-NODE-6720-length-4781-cov-2.368176
1803757	ERZ773065_FASTA_CLST_136	11	sanntis	2	4468	RiPP	root:Host-associated:Human:Digestive system	ERZ773065_FASTA	mgnify	ERZ773065.7465-NODE-7465-length-4469-cov-8.589941
1803758	ERZ773065_FASTA_CLST_137	11	sanntis	171	6255	Saccharide	root:Host-associated:Human:Digestive system	ERZ773065_FASTA	mgnify	ERZ773065.4359-NODE-4359-length-6257-cov-11.400355
1803759	ERZ773065_FASTA_CLST_138	10	sanntis	50	3613	Saccharide	root:Host-associated:Human:Digestive system	ERZ773065_FASTA	mgnify	ERZ773065.6821-NODE-6821-length-4741-cov-3.429577
1803760	ERZ773065_FASTA_CLST_139	11	sanntis	42	32856	Saccharide	root:Host-associated:Human:Digestive system	ERZ773065_FASTA	mgnify	ERZ773065.270-NODE-270-length-32938-cov-4.733297
1803761	ERZ773065_FASTA_CLST_140	11	sanntis	1	7790	RiPP	root:Host-associated:Human:Digestive system	ERZ773065_FASTA	mgnify	ERZ773065.2989-NODE-2989-length-7792-cov-7.495153
1803763	ERZ773065_FASTA_CLST_142	10	sanntis	3	29062	RiPP	root:Host-associated:Human:Digestive system	ERZ773065_FASTA	mgnify	ERZ773065.198-NODE-198-length-39196-cov-4.949184
1803766	ERZ773065_FASTA_CLST_145	11	sanntis	2	9326	RiPP	root:Host-associated:Human:Digestive system	ERZ773065_FASTA	mgnify	ERZ773065.2209-NODE-2209-length-9328-cov-9.757684
1803768	ERZ773065_FASTA_CLST_147	10	sanntis	249	5816	RiPP	root:Host-associated:Human:Digestive system	ERZ773065_FASTA	mgnify	ERZ773065.3109-NODE-3109-length-7618-cov-4.066640
1803770	ERZ773065_FASTA_CLST_149	10	sanntis	94	8607	RiPP	root:Host-associated:Human:Digestive system	ERZ773065_FASTA	mgnify	ERZ773065.1793-NODE-1793-length-10583-cov-4.486797
1803772	ERZ773065_FASTA_CLST_151	0	sanntis	10533	23339	Saccharide	root:Host-associated:Human:Digestive system	ERZ773065_FASTA	mgnify	ERZ773065.372-NODE-372-length-26933-cov-3.382469
1803773	ERZ773065_FASTA_CLST_152	10	sanntis	3	3208	Polyketide	root:Host-associated:Human:Digestive system	ERZ773065_FASTA	mgnify	ERZ773065.1129-NODE-1129-length-13824-cov-6.497494
1803777	ERZ773065_FASTA_CLST_156	0	sanntis	8217	23471	Polyketide	root:Host-associated:Human:Digestive system	ERZ773065_FASTA	mgnify	ERZ773065.422-NODE-422-length-24472-cov-5.962280
1803778	ERZ773065_FASTA_CLST_157	11	sanntis	3	17618	Saccharide	root:Host-associated:Human:Digestive system	ERZ773065_FASTA	mgnify	ERZ773065.738-NODE-738-length-17619-cov-3.025108
1803779	ERZ773065_FASTA_CLST_158	10	sanntis	132	1884	NRP	root:Host-associated:Human:Digestive system	ERZ773065_FASTA	mgnify	ERZ773065.10464-NODE-10464-length-3584-cov-2.770473
1803780	ERZ773065_FASTA_CLST_159	11	sanntis	2	3874	Polyketide	root:Host-associated:Human:Digestive system	ERZ773065_FASTA	mgnify	ERZ773065.8964-NODE-8964-length-3963-cov-1.785824
1803781	ERZ773065_FASTA_CLST_160	11	sanntis	3	5613	NRP	root:Host-associated:Human:Digestive system	ERZ773065_FASTA	mgnify	ERZ773065.5137-NODE-5137-length-5638-cov-3.281569
1803782	ERZ773065_FASTA_CLST_161	10	sanntis	2	3353	RiPP	root:Host-associated:Human:Digestive system	ERZ773065_FASTA	mgnify	ERZ773065.10166-NODE-10166-length-3653-cov-2.394942
1803784	ERZ773065_FASTA_CLST_163	10	sanntis	3	8791	Saccharide	root:Host-associated:Human:Digestive system	ERZ773065_FASTA	mgnify	ERZ773065.1383-NODE-1383-length-12315-cov-5.586949
1803785	ERZ773065_FASTA_CLST_164	10	sanntis	120	35170	NRP|Polyketide	root:Host-associated:Human:Digestive system	ERZ773065_FASTA	mgnify	ERZ773065.241-NODE-241-length-35757-cov-5.328945
1803787	ERZ773065_FASTA_CLST_166	11	sanntis	3	8155	Saccharide	root:Host-associated:Human:Digestive system	ERZ773065_FASTA	mgnify	ERZ773065.2787-NODE-2787-length-8156-cov-4.182200
1803788	ERZ773065_FASTA_CLST_167	11	sanntis	1	16601	Saccharide	root:Host-associated:Human:Digestive system	ERZ773065_FASTA	mgnify	ERZ773065.823-NODE-823-length-16603-cov-4.428934
1803790	ERZ773065_FASTA_CLST_169	11	sanntis	2	27096	Polyketide	root:Host-associated:Human:Digestive system	ERZ773065_FASTA	mgnify	ERZ773065.368-NODE-368-length-27098-cov-3.363347
1803793	ERZ773065_FASTA_CLST_172	11	sanntis	1	3210	Polyketide	root:Host-associated:Human:Digestive system	ERZ773065_FASTA	mgnify	ERZ773065.11876-NODE-11876-length-3294-cov-2.343007
1803795	ERZ773065_FASTA_CLST_174	0	sanntis	16822	26871	Polyketide	root:Host-associated:Human:Digestive system	ERZ773065_FASTA	mgnify	ERZ773065.315-NODE-315-length-30131-cov-4.822882
1803796	ERZ773065_FASTA_CLST_175	11	sanntis	3	15652	Saccharide	root:Host-associated:Human:Digestive system	ERZ773065_FASTA	mgnify	ERZ773065.904-NODE-904-length-15653-cov-7.194384
1803798	ERZ773065_FASTA_CLST_177	0	sanntis	3280	7964	Polyketide	root:Host-associated:Human:Digestive system	ERZ773065_FASTA	mgnify	ERZ773065.400-NODE-400-length-25624-cov-6.061754
1803800	ERZ773065_FASTA_CLST_179	11	sanntis	3	5367	RiPP	root:Host-associated:Human:Digestive system	ERZ773065_FASTA	mgnify	ERZ773065.5535-NODE-5535-length-5367-cov-2.781438
1803802	ERZ773065_FASTA_CLST_181	1	sanntis	11911	15290	NRP	root:Host-associated:Human:Digestive system	ERZ773065_FASTA	mgnify	ERZ773065.941-NODE-941-length-15290-cov-6.595734
1803803	ERZ773065_FASTA_CLST_182	10	sanntis	3	20417	RiPP	root:Host-associated:Human:Digestive system	ERZ773065_FASTA	mgnify	ERZ773065.181-NODE-181-length-40762-cov-21.119390
1803805	ERZ773065_FASTA_CLST_184	11	sanntis	1	7732	NRP|Saccharide	root:Host-associated:Human:Digestive system	ERZ773065_FASTA	mgnify	ERZ773065.3023-NODE-3023-length-7743-cov-3.107050
1803806	ERZ773065_FASTA_CLST_185	11	sanntis	204	12334	NRP	root:Host-associated:Human:Digestive system	ERZ773065_FASTA	mgnify	ERZ773065.1380-NODE-1380-length-12336-cov-2.952773
1803808	ERZ773065_FASTA_CLST_187	10	sanntis	3	18488	RiPP	root:Host-associated:Human:Digestive system	ERZ773065_FASTA	mgnify	ERZ773065.507-NODE-507-length-21810-cov-20.731786
1803810	ERZ773065_FASTA_CLST_189	0	sanntis	8150	17572	Other	root:Host-associated:Human:Digestive system	ERZ773065_FASTA	mgnify	ERZ773065.585-NODE-585-length-19839-cov-2.851395
1803812	ERZ773065_FASTA_CLST_191	0	sanntis	58696	69886	Saccharide	root:Host-associated:Human:Digestive system	ERZ773065_FASTA	mgnify	ERZ773065.45-NODE-45-length-83481-cov-31.021168
1803813	ERZ773065_FASTA_CLST_192	11	sanntis	2	16503	Saccharide	root:Host-associated:Human:Digestive system	ERZ773065_FASTA	mgnify	ERZ773065.831-NODE-831-length-16505-cov-23.994225
1803814	ERZ773065_FASTA_CLST_193	11	sanntis	1	3100	RiPP	root:Host-associated:Human:Digestive system	ERZ773065_FASTA	mgnify	ERZ773065.13010-NODE-13010-length-3102-cov-51.648179
1803815	ERZ773065_FASTA_CLST_194	11	sanntis	130	7459	NRP	root:Host-associated:Human:Digestive system	ERZ773065_FASTA	mgnify	ERZ773065.3215-NODE-3215-length-7460-cov-3.154085
1803817	ERZ773065_FASTA_CLST_196	10	sanntis	3	12193	Saccharide	root:Host-associated:Human:Digestive system	ERZ773065_FASTA	mgnify	ERZ773065.1288-NODE-1288-length-12792-cov-7.392165
1803818	ERZ773065_FASTA_CLST_197	0	sanntis	21872	42295	NRP	root:Host-associated:Human:Digestive system	ERZ773065_FASTA	mgnify	ERZ773065.160-NODE-160-length-42378-cov-15.753680
1803820	ERZ773065_FASTA_CLST_199	11	sanntis	2	4917	NRP	root:Host-associated:Human:Digestive system	ERZ773065_FASTA	mgnify	ERZ773065.6418-NODE-6418-length-4918-cov-4.174584
1803822	ERZ773065_FASTA_CLST_201	10	sanntis	2	8579	RiPP	root:Host-associated:Human:Digestive system	ERZ773065_FASTA	mgnify	ERZ773065.2430-NODE-2430-length-8839-cov-9.899249
1803824	ERZ773065_FASTA_CLST_203	11	sanntis	2	10834	Other	root:Host-associated:Human:Digestive system	ERZ773065_FASTA	mgnify	ERZ773065.1730-NODE-1730-length-10835-cov-5.480241
1803825	ERZ773065_FASTA_CLST_204	10	sanntis	3	5826	RiPP	root:Host-associated:Human:Digestive system	ERZ773065_FASTA	mgnify	ERZ773065.1262-NODE-1262-length-12959-cov-2.726054
1803827	ERZ773065_FASTA_CLST_206	10	sanntis	276	9355	RiPP	root:Host-associated:Human:Digestive system	ERZ773065_FASTA	mgnify	ERZ773065.1449-NODE-1449-length-12020-cov-5.619223
1803829	ERZ773065_FASTA_CLST_208	11	sanntis	2	6304	NRP|Polyketide	root:Host-associated:Human:Digestive system	ERZ773065_FASTA	mgnify	ERZ773065.4308-NODE-4308-length-6305-cov-2.281600
1803830	ERZ773065_FASTA_CLST_209	11	sanntis	12	11956	NRP	root:Host-associated:Human:Digestive system	ERZ773065_FASTA	mgnify	ERZ773065.1461-NODE-1461-length-11958-cov-5.813072
1803832	ERZ773065_FASTA_CLST_211	11	sanntis	106	4429	NRP	root:Host-associated:Human:Digestive system	ERZ773065_FASTA	mgnify	ERZ773065.7565-NODE-7565-length-4431-cov-2.936015
1803833	ERZ773065_FASTA_CLST_212	10	sanntis	3	3216	NRP|Saccharide	root:Host-associated:Human:Digestive system	ERZ773065_FASTA	mgnify	ERZ773065.7248-NODE-7248-length-4555-cov-6.723111
1803835	ERZ773065_FASTA_CLST_214	0	sanntis	11039	14307	Polyketide	root:Host-associated:Human:Digestive system	ERZ773065_FASTA	mgnify	ERZ773065.440-NODE-440-length-23758-cov-5.909758
1803836	ERZ773065_FASTA_CLST_215	11	sanntis	1	5787	RiPP	root:Host-associated:Human:Digestive system	ERZ773065_FASTA	mgnify	ERZ773065.4916-NODE-4916-length-5788-cov-3.813361
1803837	ERZ773065_FASTA_CLST_216	11	sanntis	2	4895	NRP	root:Host-associated:Human:Digestive system	ERZ773065_FASTA	mgnify	ERZ773065.6465-NODE-6465-length-4895-cov-2.899174
1803839	ERZ773065_FASTA_CLST_218	10	sanntis	1	2878	RiPP	root:Host-associated:Human:Digestive system	ERZ773065_FASTA	mgnify	ERZ773065.10257-NODE-10257-length-3632-cov-2.135029
1803841	ERZ773065_FASTA_CLST_220	1	sanntis	3530	32140	Saccharide	root:Host-associated:Human:Digestive system	ERZ773065_FASTA	mgnify	ERZ773065.278-NODE-278-length-32141-cov-7.427164
1803842	ERZ773065_FASTA_CLST_221	10	sanntis	2	9951	RiPP	root:Host-associated:Human:Digestive system	ERZ773065_FASTA	mgnify	ERZ773065.1919-NODE-1919-length-10195-cov-15.313215
1803844	ERZ773065_FASTA_CLST_223	10	sanntis	3	8004	RiPP	root:Host-associated:Human:Digestive system	ERZ773065_FASTA	mgnify	ERZ773065.809-NODE-809-length-16713-cov-4.199964
1803846	ERZ773065_FASTA_CLST_225	11	sanntis	3	4805	NRP	root:Host-associated:Human:Digestive system	ERZ773065_FASTA	mgnify	ERZ773065.6654-NODE-6654-length-4806-cov-2.675858
1803847	ERZ773065_FASTA_CLST_226	11	sanntis	2	8545	RiPP	root:Host-associated:Human:Digestive system	ERZ773065_FASTA	mgnify	ERZ773065.2560-NODE-2560-length-8574-cov-7.829088
1803849	ERZ773065_FASTA_CLST_228	10	sanntis	130	8375	Polyketide	root:Host-associated:Human:Digestive system	ERZ773065_FASTA	mgnify	ERZ773065.351-NODE-351-length-27878-cov-4.503756
1803850	ERZ773065_FASTA_CLST_229	10	sanntis	2	8589	RiPP	root:Host-associated:Human:Digestive system	ERZ773065_FASTA	mgnify	ERZ773065.1752-NODE-1752-length-10724-cov-3.655638
1803852	ERZ773065_FASTA_CLST_231	11	sanntis	3	4135	NRP	root:Host-associated:Human:Digestive system	ERZ773065_FASTA	mgnify	ERZ773065.8409-NODE-8409-length-4135-cov-2.767647
1803853	ERZ773065_FASTA_CLST_232	10	sanntis	3	3564	RiPP	root:Host-associated:Human:Digestive system	ERZ773065_FASTA	mgnify	ERZ773065.7506-NODE-7506-length-4455-cov-3.534773
1803855	ERZ773065_FASTA_CLST_234	10	sanntis	1	8756	RiPP	root:Host-associated:Human:Digestive system	ERZ773065_FASTA	mgnify	ERZ773065.2283-NODE-2283-length-9128-cov-7.434586
1803857	ERZ773065_FASTA_CLST_236	10	sanntis	1	7015	RiPP	root:Host-associated:Human:Digestive system	ERZ773065_FASTA	mgnify	ERZ773065.3380-NODE-3380-length-7239-cov-2.975084
1803858	ERZ773065_FASTA_CLST_237	1	sanntis	11231	15568	NRP	root:Host-associated:Human:Digestive system	ERZ773065_FASTA	mgnify	ERZ773065.911-NODE-911-length-15570-cov-3.809152
1803859	ERZ773065_FASTA_CLST_238	10	sanntis	2	2977	RiPP	root:Host-associated:Human:Digestive system	ERZ773065_FASTA	mgnify	ERZ773065.8571-NODE-8571-length-4081-cov-2.922255
1803861	ERZ773065_FASTA_CLST_240	11	sanntis	2	8192	RiPP	root:Host-associated:Human:Digestive system	ERZ773065_FASTA	mgnify	ERZ773065.2608-NODE-2608-length-8495-cov-6.998460
1803863	ERZ773065_FASTA_CLST_242	11	sanntis	1	6860	Other	root:Host-associated:Human:Digestive system	ERZ773065_FASTA	mgnify	ERZ773065.3717-NODE-3717-length-6860-cov-2.332843
1803865	ERZ773065_FASTA_CLST_244	10	sanntis	3	14500	Saccharide	root:Host-associated:Human:Digestive system	ERZ773065_FASTA	mgnify	ERZ773065.64-NODE-64-length-71285-cov-3.929370
1803866	ERZ773065_FASTA_CLST_245	10	sanntis	2	5138	Other	root:Host-associated:Human:Digestive system	ERZ773065_FASTA	mgnify	ERZ773065.4826-NODE-4826-length-5854-cov-2.688739
1803867	ERZ773065_FASTA_CLST_246	11	sanntis	1	4118	Polyketide	root:Host-associated:Human:Digestive system	ERZ773065_FASTA	mgnify	ERZ773065.8462-NODE-8462-length-4119-cov-3.883120
1803868	ERZ773065_FASTA_CLST_247	10	sanntis	2	5289	NRP|Saccharide	root:Host-associated:Human:Digestive system	ERZ773065_FASTA	mgnify	ERZ773065.4111-NODE-4111-length-6486-cov-2.873892
1803870	ERZ773065_FASTA_CLST_249	11	sanntis	1	6367	RiPP	root:Host-associated:Human:Digestive system	ERZ773065_FASTA	mgnify	ERZ773065.4238-NODE-4238-length-6369-cov-3.514888
1803873	ERZ773065_FASTA_CLST_252	11	sanntis	202	12549	RiPP	root:Host-associated:Human:Digestive system	ERZ773065_FASTA	mgnify	ERZ773065.1298-NODE-1298-length-12746-cov-21.059491
1803874	ERZ773065_FASTA_CLST_253	10	sanntis	2	10007	RiPP	root:Host-associated:Human:Digestive system	ERZ773065_FASTA	mgnify	ERZ773065.1718-NODE-1718-length-10871-cov-3.421413
1803876	ERZ773065_FASTA_CLST_255	10	sanntis	3	24107	RiPP	root:Host-associated:Human:Digestive system	ERZ773065_FASTA	mgnify	ERZ773065.425-NODE-425-length-24344-cov-3.302812
1803878	ERZ773065_FASTA_CLST_257	1	sanntis	3423	16221	RiPP	root:Host-associated:Human:Digestive system	ERZ773065_FASTA	mgnify	ERZ773065.854-NODE-854-length-16221-cov-3.220525
1803880	ERZ773065_FASTA_CLST_259	10	sanntis	2	3112	Polyketide	root:Host-associated:Human:Digestive system	ERZ773065_FASTA	mgnify	ERZ773065.4407-NODE-4407-length-6208-cov-10.388428
1803881	ERZ773065_FASTA_CLST_260	11	sanntis	3	5456	Polyketide	root:Host-associated:Human:Digestive system	ERZ773065_FASTA	mgnify	ERZ773065.4615-NODE-4615-length-6020-cov-5.404023
1803882	ERZ773065_FASTA_CLST_261	11	sanntis	3	21714	NRP	root:Host-associated:Human:Digestive system	ERZ773065_FASTA	mgnify	ERZ773065.504-NODE-504-length-21866-cov-4.997203
1803883	ERZ773065_FASTA_CLST_262	1	sanntis	6628	8923	RiPP	root:Host-associated:Human:Digestive system	ERZ773065_FASTA	mgnify	ERZ773065.2382-NODE-2382-length-8924-cov-3.984666
1803884	ERZ773065_FASTA_CLST_263	11	sanntis	3	5557	Polyketide	root:Host-associated:Human:Digestive system	ERZ773065_FASTA	mgnify	ERZ773065.5239-NODE-5239-length-5557-cov-20.239549
1803885	ERZ773065_FASTA_CLST_264	11	sanntis	3	5308	NRP	root:Host-associated:Human:Digestive system	ERZ773065_FASTA	mgnify	ERZ773065.5634-NODE-5634-length-5310-cov-4.999239
1803887	ERZ773065_FASTA_CLST_266	11	sanntis	3	7542	Polyketide	root:Host-associated:Human:Digestive system	ERZ773065_FASTA	mgnify	ERZ773065.3152-NODE-3152-length-7542-cov-3.031521
1803889	ERZ773065_FASTA_CLST_268	11	sanntis	3	5543	RiPP	root:Host-associated:Human:Digestive system	ERZ773065_FASTA	mgnify	ERZ773065.5041-NODE-5041-length-5700-cov-6.154473
1803891	ERZ773065_FASTA_CLST_270	11	sanntis	2	3732	NRP	root:Host-associated:Human:Digestive system	ERZ773065_FASTA	mgnify	ERZ773065.9869-NODE-9869-length-3732-cov-5.236062
1803893	ERZ773065_FASTA_CLST_272	10	sanntis	82	9494	Polyketide	root:Host-associated:Human:Digestive system	ERZ773065_FASTA	mgnify	ERZ773065.920-NODE-920-length-15472-cov-6.738665
1803897	ERZ773065_FASTA_CLST_276	10	sanntis	3	2148	Polyketide	root:Host-associated:Human:Digestive system	ERZ773065_FASTA	mgnify	ERZ773065.6491-NODE-6491-length-4882-cov-2.509012
1803898	ERZ773065_FASTA_CLST_277	10	sanntis	3	13922	Saccharide	root:Host-associated:Human:Digestive system	ERZ773065_FASTA	mgnify	ERZ773065.1006-NODE-1006-length-14844-cov-10.916965
1803899	ERZ773065_FASTA_CLST_278	1	sanntis	2095	13923	RiPP	root:Host-associated:Human:Digestive system	ERZ773065_FASTA	mgnify	ERZ773065.1117-NODE-1117-length-13924-cov-36.729829
1803901	ERZ773065_FASTA_CLST_280	10	sanntis	51	3232	Polyketide	root:Host-associated:Human:Digestive system	ERZ773065_FASTA	mgnify	ERZ773065.11228-NODE-11228-length-3420-cov-1.824071
1803903	ERZ773065_FASTA_CLST_282	0	sanntis	11866	21936	Saccharide	root:Host-associated:Human:Digestive system	ERZ773065_FASTA	mgnify	ERZ773065.463-NODE-463-length-23085-cov-3.642727
1803904	ERZ773065_FASTA_CLST_283	11	sanntis	2	11203	NRP	root:Host-associated:Human:Digestive system	ERZ773065_FASTA	mgnify	ERZ773065.1632-NODE-1632-length-11205-cov-2.883049
1803905	ERZ773065_FASTA_CLST_284	10	sanntis	2	13040	RiPP	root:Host-associated:Human:Digestive system	ERZ773065_FASTA	mgnify	ERZ773065.1169-NODE-1169-length-13470-cov-5.903317
1803907	ERZ773065_FASTA_CLST_286	11	sanntis	234	35092	Saccharide	root:Host-associated:Human:Digestive system	ERZ773065_FASTA	mgnify	ERZ773065.248-NODE-248-length-35092-cov-4.657819
1803908	ERZ773065_FASTA_CLST_287	1	sanntis	10978	15579	Other	root:Host-associated:Human:Digestive system	ERZ773065_FASTA	mgnify	ERZ773065.898-NODE-898-length-15716-cov-6.477428
1803910	ERZ773065_FASTA_CLST_289	10	sanntis	283	15864	Saccharide	root:Host-associated:Human:Digestive system	ERZ773065_FASTA	mgnify	ERZ773065.99-NODE-99-length-52588-cov-6.270630
1803912	ERZ773065_FASTA_CLST_291	11	sanntis	586	7779	Saccharide	root:Host-associated:Human:Digestive system	ERZ773065_FASTA	mgnify	ERZ773065.2998-NODE-2998-length-7779-cov-3.498187
1803913	ERZ773065_FASTA_CLST_292	10	sanntis	102	14706	RiPP	root:Host-associated:Human:Digestive system	ERZ773065_FASTA	mgnify	ERZ773065.938-NODE-938-length-15344-cov-4.577997
1803915	ERZ773065_FASTA_CLST_294	11	sanntis	194	4593	RiPP	root:Host-associated:Human:Digestive system	ERZ773065_FASTA	mgnify	ERZ773065.7153-NODE-7153-length-4593-cov-6.587704
1803917	ERZ773065_FASTA_CLST_296	10	sanntis	1	12644	Saccharide	root:Host-associated:Human:Digestive system	ERZ773065_FASTA	mgnify	ERZ773065.47-NODE-47-length-83311-cov-7.845789
1803918	ERZ773065_FASTA_CLST_297	0	sanntis	22624	33490	Saccharide	root:Host-associated:Human:Digestive system	ERZ773065_FASTA	mgnify	ERZ773065.47-NODE-47-length-83311-cov-7.845789
1803919	ERZ773065_FASTA_CLST_298	10	sanntis	143	25962	Other	root:Host-associated:Human:Digestive system	ERZ773065_FASTA	mgnify	ERZ773065.256-NODE-256-length-34384-cov-4.459728
1803920	ERZ773065_FASTA_CLST_299	11	sanntis	119	5382	NRP	root:Host-associated:Human:Digestive system	ERZ773065_FASTA	mgnify	ERZ773065.5503-NODE-5503-length-5384-cov-5.358979
1803922	ERZ773065_FASTA_CLST_301	11	sanntis	2	4122	Polyketide	root:Host-associated:Human:Digestive system	ERZ773065_FASTA	mgnify	ERZ773065.8453-NODE-8453-length-4123-cov-2.852753
1803923	ERZ773065_FASTA_CLST_302	10	sanntis	2	6167	RiPP	root:Host-associated:Human:Digestive system	ERZ773065_FASTA	mgnify	ERZ773065.2979-NODE-2979-length-7803-cov-18.522457
1803925	ERZ773065_FASTA_CLST_304	11	sanntis	2	4568	NRP	root:Host-associated:Human:Digestive system	ERZ773065_FASTA	mgnify	ERZ773065.7216-NODE-7216-length-4568-cov-2.725238
1803927	ERZ773065_FASTA_CLST_306	11	sanntis	3	4427	Polyketide	root:Host-associated:Human:Digestive system	ERZ773065_FASTA	mgnify	ERZ773065.7575-NODE-7575-length-4428-cov-2.090784
1803928	ERZ773065_FASTA_CLST_307	0	sanntis	22034	64987	Saccharide	root:Host-associated:Human:Digestive system	ERZ773065_FASTA	mgnify	ERZ773065.78-NODE-78-length-65671-cov-4.926695
1803930	ERZ773065_FASTA_CLST_309	11	sanntis	1	4642	RiPP	root:Host-associated:Human:Digestive system	ERZ773065_FASTA	mgnify	ERZ773065.7023-NODE-7023-length-4643-cov-2.809067
1803932	ERZ773065_FASTA_CLST_311	0	sanntis	38757	57514	Saccharide	root:Host-associated:Human:Digestive system	ERZ773065_FASTA	mgnify	ERZ773065.43-NODE-43-length-87725-cov-22.881773
1803933	ERZ773065_FASTA_CLST_312	11	sanntis	1	9844	Saccharide	root:Host-associated:Human:Digestive system	ERZ773065_FASTA	mgnify	ERZ773065.2037-NODE-2037-length-9846-cov-8.263609
1803934	ERZ773065_FASTA_CLST_313	0	sanntis	7519	14549	RiPP	root:Host-associated:Human:Digestive system	ERZ773065_FASTA	mgnify	ERZ773065.935-NODE-935-length-15369-cov-4.259958
1803935	ERZ773065_FASTA_CLST_314	10	sanntis	314	6078	RiPP	root:Host-associated:Human:Digestive system	ERZ773065_FASTA	mgnify	ERZ773065.3312-NODE-3312-length-7329-cov-9.697965
1803936	ERZ773065_FASTA_CLST_315	11	sanntis	3	4753	RiPP	root:Host-associated:Human:Digestive system	ERZ773065_FASTA	mgnify	ERZ773065.6781-NODE-6781-length-4755-cov-6.437021
1803937	ERZ773065_FASTA_CLST_316	11	sanntis	3	7149	Polyketide	root:Host-associated:Human:Digestive system	ERZ773065_FASTA	mgnify	ERZ773065.3470-NODE-3470-length-7150-cov-3.023115
1803939	ERZ773065_FASTA_CLST_318	11	sanntis	2	5163	Polyketide	root:Host-associated:Human:Digestive system	ERZ773065_FASTA	mgnify	ERZ773065.5900-NODE-5900-length-5165-cov-3.460078
1803942	ERZ773065_FASTA_CLST_321	11	sanntis	593	5592	RiPP	root:Host-associated:Human:Digestive system	ERZ773065_FASTA	mgnify	ERZ773065.4007-NODE-4007-length-6581-cov-11.900705
1803943	ERZ773065_FASTA_CLST_322	11	sanntis	1	13109	NRP	root:Host-associated:Human:Digestive system	ERZ773065_FASTA	mgnify	ERZ773065.1231-NODE-1231-length-13110-cov-2.585216
1803946	ERZ773065_FASTA_CLST_325	11	sanntis	1	19877	NRP	root:Host-associated:Human:Digestive system	ERZ773065_FASTA	mgnify	ERZ773065.563-NODE-563-length-20398-cov-4.523128
1803948	ERZ773065_FASTA_CLST_327	1	sanntis	6783	19159	Saccharide	root:Host-associated:Human:Digestive system	ERZ773065_FASTA	mgnify	ERZ773065.627-NODE-627-length-19160-cov-5.842240
1803950	ERZ773065_FASTA_CLST_329	11	sanntis	2	3982	NRP	root:Host-associated:Human:Digestive system	ERZ773065_FASTA	mgnify	ERZ773065.8890-NODE-8890-length-3984-cov-2.160855
1803952	ERZ773065_FASTA_CLST_331	11	sanntis	398	12706	Polyketide	root:Host-associated:Human:Digestive system	ERZ773065_FASTA	mgnify	ERZ773065.1253-NODE-1253-length-13005-cov-2.675058
1803954	ERZ773065_FASTA_CLST_333	10	sanntis	175	12287	RiPP	root:Host-associated:Human:Digestive system	ERZ773065_FASTA	mgnify	ERZ773065.879-NODE-879-length-15970-cov-3.381276
1803957	ERZ773396_FASTA_CLST_0	11	sanntis	298	4700	Polyketide	root:Host-associated:Human:Digestive system	ERZ773396_FASTA	mgnify	ENA-USUE01003897-USUE01003897.1-human-gut-metagenome-genome-assembly--contig:-NODE-3897-length-4701-cov-477.628893
1803958	ERZ773396_FASTA_CLST_1	10	sanntis	260	11760	RiPP	root:Host-associated:Human:Digestive system	ERZ773396_FASTA	mgnify	ENA-USUE01000008-USUE01000008.1-human-gut-metagenome-genome-assembly--contig:-NODE-8-length-104575-cov-9.656261
1803959	ERZ773396_FASTA_CLST_2	10	sanntis	1352	25316	Saccharide	root:Host-associated:Human:Digestive system	ERZ773396_FASTA	mgnify	ENA-USUE01000022-USUE01000022.1-human-gut-metagenome-genome-assembly--contig:-NODE-22-length-84925-cov-24.376167
1803960	ERZ773396_FASTA_CLST_3	10	sanntis	3	4422	Polyketide	root:Host-associated:Human:Digestive system	ERZ773396_FASTA	mgnify	ENA-USUE01003914-USUE01003914.1-human-gut-metagenome-genome-assembly--contig:-NODE-3914-length-4680-cov-4.303932
1803961	ERZ773396_FASTA_CLST_4	10	sanntis	614	3786	RiPP	root:Host-associated:Human:Digestive system	ERZ773396_FASTA	mgnify	ENA-USUE01003645-USUE01003645.1-human-gut-metagenome-genome-assembly--contig:-NODE-3645-length-4976-cov-6.406409
1803965	ERZ773396_FASTA_CLST_8	10	sanntis	1	4204	RiPP	root:Host-associated:Human:Digestive system	ERZ773396_FASTA	mgnify	ENA-USUE01003343-USUE01003343.1-human-gut-metagenome-genome-assembly--contig:-NODE-3343-length-5380-cov-2.166321
1803967	ERZ773396_FASTA_CLST_10	11	sanntis	3	3547	NRP	root:Host-associated:Human:Digestive system	ERZ773396_FASTA	mgnify	ENA-USUE01005203-USUE01005203.1-human-gut-metagenome-genome-assembly--contig:-NODE-5203-length-3549-cov-3.833237
1803969	ERZ773396_FASTA_CLST_12	10	sanntis	2	10238	Saccharide	root:Host-associated:Human:Digestive system	ERZ773396_FASTA	mgnify	ENA-USUE01000292-USUE01000292.1-human-gut-metagenome-genome-assembly--contig:-NODE-292-length-28638-cov-8.091839
1803970	ERZ773396_FASTA_CLST_13	11	sanntis	56	19319	Saccharide	root:Host-associated:Human:Digestive system	ERZ773396_FASTA	mgnify	ENA-USUE01000546-USUE01000546.1-human-gut-metagenome-genome-assembly--contig:-NODE-546-length-19901-cov-26.730882
1803971	ERZ773396_FASTA_CLST_14	11	sanntis	2	4706	RiPP	root:Host-associated:Human:Digestive system	ERZ773396_FASTA	mgnify	ENA-USUE01003548-USUE01003548.1-human-gut-metagenome-genome-assembly--contig:-NODE-3548-length-5073-cov-3.379704
1803972	ERZ773396_FASTA_CLST_15	11	sanntis	2	3914	RiPP	root:Host-associated:Human:Digestive system	ERZ773396_FASTA	mgnify	ENA-USUE01004728-USUE01004728.1-human-gut-metagenome-genome-assembly--contig:-NODE-4728-length-3914-cov-4.300235
1803974	ERZ773396_FASTA_CLST_17	0	sanntis	3787	7913	RiPP	root:Host-associated:Human:Digestive system	ERZ773396_FASTA	mgnify	ENA-USUE01000305-USUE01000305.1-human-gut-metagenome-genome-assembly--contig:-NODE-305-length-28158-cov-128.614152
1803976	ERZ773396_FASTA_CLST_19	10	sanntis	136	19561	Saccharide	root:Host-associated:Human:Digestive system	ERZ773396_FASTA	mgnify	ENA-USUE01000545-USUE01000545.1-human-gut-metagenome-genome-assembly--contig:-NODE-545-length-19925-cov-6.126058
1803977	ERZ773396_FASTA_CLST_20	10	sanntis	1	2839	NRP|Saccharide	root:Host-associated:Human:Digestive system	ERZ773396_FASTA	mgnify	ENA-USUE01004359-USUE01004359.1-human-gut-metagenome-genome-assembly--contig:-NODE-4359-length-4253-cov-4.434626
1803978	ERZ773396_FASTA_CLST_21	0	sanntis	24386	36862	Saccharide	root:Host-associated:Human:Digestive system	ERZ773396_FASTA	mgnify	ENA-USUE01000118-USUE01000118.1-human-gut-metagenome-genome-assembly--contig:-NODE-118-length-46026-cov-6.934057
1803979	ERZ773396_FASTA_CLST_22	11	sanntis	468	13308	Other	root:Host-associated:Human:Digestive system	ERZ773396_FASTA	mgnify	ENA-USUE01001010-USUE01001010.1-human-gut-metagenome-genome-assembly--contig:-NODE-1010-length-13310-cov-7.560871
1803981	ERZ773396_FASTA_CLST_24	10	sanntis	116	12157	NRP	root:Host-associated:Human:Digestive system	ERZ773396_FASTA	mgnify	ENA-USUE01000554-USUE01000554.1-human-gut-metagenome-genome-assembly--contig:-NODE-554-length-19643-cov-8.393898
1803982	ERZ773396_FASTA_CLST_25	0	sanntis	27531	50204	Saccharide	root:Host-associated:Human:Digestive system	ERZ773396_FASTA	mgnify	ENA-USUE01000051-USUE01000051.1-human-gut-metagenome-genome-assembly--contig:-NODE-51-length-67126-cov-21.202628
1803983	ERZ773396_FASTA_CLST_26	10	sanntis	1	29727	Saccharide	root:Host-associated:Human:Digestive system	ERZ773396_FASTA	mgnify	ENA-USUE01000125-USUE01000125.1-human-gut-metagenome-genome-assembly--contig:-NODE-125-length-44743-cov-47.831415
1803984	ERZ773396_FASTA_CLST_27	0	sanntis	6539	13133	Saccharide	root:Host-associated:Human:Digestive system	ERZ773396_FASTA	mgnify	ENA-USUE01000539-USUE01000539.1-human-gut-metagenome-genome-assembly--contig:-NODE-539-length-20032-cov-7.123327
1803985	ERZ773396_FASTA_CLST_28	10	sanntis	1137	6675	Saccharide	root:Host-associated:Human:Digestive system	ERZ773396_FASTA	mgnify	ENA-USUE01000728-USUE01000728.1-human-gut-metagenome-genome-assembly--contig:-NODE-728-length-16668-cov-9.692725
1803987	ERZ773396_FASTA_CLST_30	11	sanntis	3	6201	Polyketide	root:Host-associated:Human:Digestive system	ERZ773396_FASTA	mgnify	ENA-USUE01002809-USUE01002809.1-human-gut-metagenome-genome-assembly--contig:-NODE-2809-length-6201-cov-4.389941
1803989	ERZ773396_FASTA_CLST_32	0	sanntis	11304	16628	Other	root:Host-associated:Human:Digestive system	ERZ773396_FASTA	mgnify	ENA-USUE01000645-USUE01000645.1-human-gut-metagenome-genome-assembly--contig:-NODE-645-length-17956-cov-6.726495
1803990	ERZ773396_FASTA_CLST_33	11	sanntis	2	3977	NRP|Saccharide	root:Host-associated:Human:Digestive system	ERZ773396_FASTA	mgnify	ENA-USUE01004312-USUE01004312.1-human-gut-metagenome-genome-assembly--contig:-NODE-4312-length-4303-cov-62.372456
1803991	ERZ773396_FASTA_CLST_34	0	sanntis	18405	41613	Saccharide	root:Host-associated:Human:Digestive system	ERZ773396_FASTA	mgnify	ENA-USUE01000027-USUE01000027.1-human-gut-metagenome-genome-assembly--contig:-NODE-27-length-80757-cov-50.702876
1803993	ERZ773396_FASTA_CLST_36	1	sanntis	41254	64488	Saccharide	root:Host-associated:Human:Digestive system	ERZ773396_FASTA	mgnify	ENA-USUE01000056-USUE01000056.1-human-gut-metagenome-genome-assembly--contig:-NODE-56-length-64490-cov-9.223651
1803997	ERZ773396_FASTA_CLST_40	11	sanntis	1	13097	NRP|Polyketide	root:Host-associated:Human:Digestive system	ERZ773396_FASTA	mgnify	ENA-USUE01001036-USUE01001036.1-human-gut-metagenome-genome-assembly--contig:-NODE-1036-length-13098-cov-50.860379
1803998	ERZ773396_FASTA_CLST_41	10	sanntis	2	6020	RiPP	root:Host-associated:Human:Digestive system	ERZ773396_FASTA	mgnify	ENA-USUE01002522-USUE01002522.1-human-gut-metagenome-genome-assembly--contig:-NODE-2522-length-6743-cov-6.754275
1804000	ERZ773396_FASTA_CLST_43	10	sanntis	277	5674	Saccharide	root:Host-associated:Human:Digestive system	ERZ773396_FASTA	mgnify	ENA-USUE01000791-USUE01000791.1-human-gut-metagenome-genome-assembly--contig:-NODE-791-length-15653-cov-10.404340
1804001	ERZ773396_FASTA_CLST_44	10	sanntis	1	4053	NRP	root:Host-associated:Human:Digestive system	ERZ773396_FASTA	mgnify	ENA-USUE01004122-USUE01004122.1-human-gut-metagenome-genome-assembly--contig:-NODE-4122-length-4471-cov-517.245790
1804002	ERZ773396_FASTA_CLST_45	10	sanntis	1	2800	Polyketide	root:Host-associated:Human:Digestive system	ERZ773396_FASTA	mgnify	ENA-USUE01003730-USUE01003730.1-human-gut-metagenome-genome-assembly--contig:-NODE-3730-length-4882-cov-4.655567
1804004	ERZ773396_FASTA_CLST_47	10	sanntis	2	11388	Other	root:Host-associated:Human:Digestive system	ERZ773396_FASTA	mgnify	ENA-USUE01000364-USUE01000364.1-human-gut-metagenome-genome-assembly--contig:-NODE-364-length-26061-cov-8.599908
1804005	ERZ773396_FASTA_CLST_48	11	sanntis	59	12929	Saccharide	root:Host-associated:Human:Digestive system	ERZ773396_FASTA	mgnify	ENA-USUE01001056-USUE01001056.1-human-gut-metagenome-genome-assembly--contig:-NODE-1056-length-12931-cov-4.475727
1804006	ERZ773396_FASTA_CLST_49	10	sanntis	3	4616	NRP	root:Host-associated:Human:Digestive system	ERZ773396_FASTA	mgnify	ENA-USUE01003539-USUE01003539.1-human-gut-metagenome-genome-assembly--contig:-NODE-3539-length-5084-cov-11.220491
1804007	ERZ773396_FASTA_CLST_50	10	sanntis	122	13806	RiPP	root:Host-associated:Human:Digestive system	ERZ773396_FASTA	mgnify	ENA-USUE01000874-USUE01000874.1-human-gut-metagenome-genome-assembly--contig:-NODE-874-length-14822-cov-41.729603
1804008	ERZ773396_FASTA_CLST_51	11	sanntis	2	3161	NRP	root:Host-associated:Human:Digestive system	ERZ773396_FASTA	mgnify	ENA-USUE01005674-USUE01005674.1-human-gut-metagenome-genome-assembly--contig:-NODE-5674-length-3286-cov-4.309131
1804010	ERZ773396_FASTA_CLST_53	11	sanntis	87	19578	Saccharide	root:Host-associated:Human:Digestive system	ERZ773396_FASTA	mgnify	ENA-USUE01000551-USUE01000551.1-human-gut-metagenome-genome-assembly--contig:-NODE-551-length-19733-cov-11.779609
1804011	ERZ773396_FASTA_CLST_54	11	sanntis	1	3792	Polyketide	root:Host-associated:Human:Digestive system	ERZ773396_FASTA	mgnify	ENA-USUE01004881-USUE01004881.1-human-gut-metagenome-genome-assembly--contig:-NODE-4881-length-3792-cov-4.804038
1804012	ERZ773396_FASTA_CLST_55	11	sanntis	2	6269	RiPP	root:Host-associated:Human:Digestive system	ERZ773396_FASTA	mgnify	ENA-USUE01002766-USUE01002766.1-human-gut-metagenome-genome-assembly--contig:-NODE-2766-length-6269-cov-4.195575
1804016	ERZ773396_FASTA_CLST_59	11	sanntis	42	8751	RiPP	root:Host-associated:Human:Digestive system	ERZ773396_FASTA	mgnify	ENA-USUE01001803-USUE01001803.1-human-gut-metagenome-genome-assembly--contig:-NODE-1803-length-8751-cov-362.639728
1804017	ERZ773396_FASTA_CLST_60	11	sanntis	96	3375	NRP	root:Host-associated:Human:Digestive system	ERZ773396_FASTA	mgnify	ENA-USUE01005499-USUE01005499.1-human-gut-metagenome-genome-assembly--contig:-NODE-5499-length-3375-cov-5.292905
1804018	ERZ773396_FASTA_CLST_61	11	sanntis	3	8308	NRP	root:Host-associated:Human:Digestive system	ERZ773396_FASTA	mgnify	ENA-USUE01001937-USUE01001937.1-human-gut-metagenome-genome-assembly--contig:-NODE-1937-length-8308-cov-5.546471
1804020	ERZ773396_FASTA_CLST_63	0	sanntis	10383	41227	Other	root:Host-associated:Human:Digestive system	ERZ773396_FASTA	mgnify	ENA-USUE01000021-USUE01000021.1-human-gut-metagenome-genome-assembly--contig:-NODE-21-length-85074-cov-8.789169
1804022	ERZ773396_FASTA_CLST_65	10	sanntis	27	6919	RiPP	root:Host-associated:Human:Digestive system	ERZ773396_FASTA	mgnify	ENA-USUE01002308-USUE01002308.1-human-gut-metagenome-genome-assembly--contig:-NODE-2308-length-7263-cov-7.401336
1804023	ERZ773396_FASTA_CLST_66	11	sanntis	32	22912	Other	root:Host-associated:Human:Digestive system	ERZ773396_FASTA	mgnify	ENA-USUE01000438-USUE01000438.1-human-gut-metagenome-genome-assembly--contig:-NODE-438-length-22913-cov-5.366132
1804025	ERZ773396_FASTA_CLST_68	10	sanntis	86	3386	Saccharide	root:Host-associated:Human:Digestive system	ERZ773396_FASTA	mgnify	ENA-USUE01005053-USUE01005053.1-human-gut-metagenome-genome-assembly--contig:-NODE-5053-length-3653-cov-3.272092
1804026	ERZ773396_FASTA_CLST_69	10	sanntis	2	5527	NRP|Saccharide	root:Host-associated:Human:Digestive system	ERZ773396_FASTA	mgnify	ENA-USUE01002408-USUE01002408.1-human-gut-metagenome-genome-assembly--contig:-NODE-2408-length-6973-cov-5.088457
1804027	ERZ773396_FASTA_CLST_70	0	sanntis	8089	11601	RiPP	root:Host-associated:Human:Digestive system	ERZ773396_FASTA	mgnify	ENA-USUE01001032-USUE01001032.1-human-gut-metagenome-genome-assembly--contig:-NODE-1032-length-13129-cov-4.521759
1804028	ERZ773396_FASTA_CLST_71	11	sanntis	24	5829	Polyketide	root:Host-associated:Human:Digestive system	ERZ773396_FASTA	mgnify	ENA-USUE01003034-USUE01003034.1-human-gut-metagenome-genome-assembly--contig:-NODE-3034-length-5830-cov-3.723449
1804029	ERZ773396_FASTA_CLST_72	11	sanntis	165	5465	Saccharide	root:Host-associated:Human:Digestive system	ERZ773396_FASTA	mgnify	ENA-USUE01003280-USUE01003280.1-human-gut-metagenome-genome-assembly--contig:-NODE-3280-length-5466-cov-6.295045
1804032	ERZ773396_FASTA_CLST_75	10	sanntis	3	6755	Saccharide	root:Host-associated:Human:Digestive system	ERZ773396_FASTA	mgnify	ENA-USUE01001943-USUE01001943.1-human-gut-metagenome-genome-assembly--contig:-NODE-1943-length-8281-cov-6.675768
1804033	ERZ773396_FASTA_CLST_76	0	sanntis	10123	37979	Saccharide	root:Host-associated:Human:Digestive system	ERZ773396_FASTA	mgnify	ENA-USUE01000055-USUE01000055.1-human-gut-metagenome-genome-assembly--contig:-NODE-55-length-65143-cov-14.794101
1804034	ERZ773396_FASTA_CLST_77	10	sanntis	270	16541	Saccharide	root:Host-associated:Human:Digestive system	ERZ773396_FASTA	mgnify	ENA-USUE01000598-USUE01000598.1-human-gut-metagenome-genome-assembly--contig:-NODE-598-length-18854-cov-19.518347
1804035	ERZ773396_FASTA_CLST_78	10	sanntis	82	5165	Saccharide	root:Host-associated:Human:Digestive system	ERZ773396_FASTA	mgnify	ENA-USUE01001675-USUE01001675.1-human-gut-metagenome-genome-assembly--contig:-NODE-1675-length-9237-cov-14.854803
1804037	ERZ773396_FASTA_CLST_80	0	sanntis	68364	77919	Polyketide	root:Host-associated:Human:Digestive system	ERZ773396_FASTA	mgnify	ENA-USUE01000038-USUE01000038.1-human-gut-metagenome-genome-assembly--contig:-NODE-38-length-78057-cov-17.425878
1804038	ERZ791915_FASTA_CLST_0	0	sanntis	16750	31407	Other	root:Host-associated:Human:Digestive system:Large intestine	ERZ791915_FASTA	mgnify	ERZ791915.135-NODE-135-length-92112-cov-7.957852
1804040	ERZ791915_FASTA_CLST_2	11	sanntis	2	14373	NRP	root:Host-associated:Human:Digestive system:Large intestine	ERZ791915_FASTA	mgnify	ERZ791915.1922-NODE-1922-length-14375-cov-4.527235
1804041	ERZ791915_FASTA_CLST_3	1	sanntis	8750	14928	Saccharide	root:Host-associated:Human:Digestive system:Large intestine	ERZ791915_FASTA	mgnify	ERZ791915.1810-NODE-1810-length-14983-cov-3.575429
1804042	ERZ791915_FASTA_CLST_4	10	sanntis	76	7907	Other	root:Host-associated:Human:Digestive system:Large intestine	ERZ791915_FASTA	mgnify	ERZ791915.2384-NODE-2384-length-11876-cov-9.102952
1804043	ERZ791915_FASTA_CLST_5	0	sanntis	49242	56442	NRP	root:Host-associated:Human:Digestive system:Large intestine	ERZ791915_FASTA	mgnify	ERZ791915.297-NODE-297-length-57216-cov-4.243785
1804044	ERZ791915_FASTA_CLST_6	11	sanntis	2	8536	NRP	root:Host-associated:Human:Digestive system:Large intestine	ERZ791915_FASTA	mgnify	ERZ791915.3463-NODE-3463-length-8538-cov-2.135212
1804046	ERZ791915_FASTA_CLST_8	0	sanntis	178787	183874	RiPP	root:Host-associated:Human:Digestive system:Large intestine	ERZ791915_FASTA	mgnify	ERZ791915.18-NODE-18-length-251657-cov-20.593115
1804047	ERZ791915_FASTA_CLST_9	0	sanntis	13267	33761	Saccharide	root:Host-associated:Human:Digestive system:Large intestine	ERZ791915_FASTA	mgnify	ERZ791915.396-NODE-396-length-49049-cov-33.707638
1804049	ERZ791915_FASTA_CLST_11	10	sanntis	3	11562	Other	root:Host-associated:Human:Digestive system:Large intestine	ERZ791915_FASTA	mgnify	ERZ791915.92-NODE-92-length-113915-cov-43.249473
1804050	ERZ791915_FASTA_CLST_12	10	sanntis	2	20225	Other	root:Host-associated:Human:Digestive system:Large intestine	ERZ791915_FASTA	mgnify	ERZ791915.1242-NODE-1242-length-20428-cov-3.418201
1804051	ERZ791915_FASTA_CLST_13	10	sanntis	64	21799	Saccharide	root:Host-associated:Human:Digestive system:Large intestine	ERZ791915_FASTA	mgnify	ERZ791915.382-NODE-382-length-49950-cov-5.772021
1804052	ERZ791915_FASTA_CLST_14	11	sanntis	2	4090	RiPP	root:Host-associated:Human:Digestive system:Large intestine	ERZ791915_FASTA	mgnify	ERZ791915.7898-NODE-7898-length-4090-cov-2.353903
1804053	ERZ791915_FASTA_CLST_15	0	sanntis	4385	10223	RiPP	root:Host-associated:Human:Digestive system:Large intestine	ERZ791915_FASTA	mgnify	ERZ791915.1534-NODE-1534-length-17141-cov-3.926899
1804055	ERZ791915_FASTA_CLST_17	11	sanntis	1	3015	RiPP	root:Host-associated:Human:Digestive system:Large intestine	ERZ791915_FASTA	mgnify	ERZ791915.11064-NODE-11064-length-3055-cov-1.963667
1804058	ERZ791915_FASTA_CLST_20	11	sanntis	1	12543	Other	root:Host-associated:Human:Digestive system:Large intestine	ERZ791915_FASTA	mgnify	ERZ791915.2196-NODE-2196-length-12770-cov-4.140779
1804059	ERZ791915_FASTA_CLST_21	0	sanntis	3514	25374	Other	root:Host-associated:Human:Digestive system:Large intestine	ERZ791915_FASTA	mgnify	ERZ791915.741-NODE-741-length-30018-cov-16.566966
1804061	ERZ791915_FASTA_CLST_23	0	sanntis	3361	9861	RiPP	root:Host-associated:Human:Digestive system:Large intestine	ERZ791915_FASTA	mgnify	ERZ791915.2001-NODE-2001-length-13874-cov-61.566973
1804064	ERZ791915_FASTA_CLST_26	10	sanntis	117	16137	Saccharide	root:Host-associated:Human:Digestive system:Large intestine	ERZ791915_FASTA	mgnify	ERZ791915.1444-NODE-1444-length-17957-cov-3.932913
1804065	ERZ791915_FASTA_CLST_27	0	sanntis	177363	191375	Other	root:Host-associated:Human:Digestive system:Large intestine	ERZ791915_FASTA	mgnify	ERZ791915.27-NODE-27-length-213953-cov-12.543801
1804067	ERZ791915_FASTA_CLST_29	10	sanntis	1	15157	RiPP	root:Host-associated:Human:Digestive system:Large intestine	ERZ791915_FASTA	mgnify	ERZ791915.1596-NODE-1596-length-16622-cov-4.359329
1804068	ERZ791915_FASTA_CLST_30	0	sanntis	41874	44686	Polyketide	root:Host-associated:Human:Digestive system:Large intestine	ERZ791915_FASTA	mgnify	ERZ791915.402-NODE-402-length-47885-cov-4.862973
1804069	ERZ791915_FASTA_CLST_31	11	sanntis	3	4208	RiPP	root:Host-associated:Human:Digestive system:Large intestine	ERZ791915_FASTA	mgnify	ERZ791915.7572-NODE-7572-length-4253-cov-24.099571
1804070	ERZ791915_FASTA_CLST_32	0	sanntis	277717	283851	RiPP	root:Host-associated:Human:Digestive system:Large intestine	ERZ791915_FASTA	mgnify	ERZ791915.8-NODE-8-length-318244-cov-10.071055
1804073	ERZ791915_FASTA_CLST_35	11	sanntis	51	3786	Polyketide	root:Host-associated:Human:Digestive system:Large intestine	ERZ791915_FASTA	mgnify	ERZ791915.8644-NODE-8644-length-3787-cov-2.065113
1804077	ERZ791915_FASTA_CLST_39	0	sanntis	96521	105225	Saccharide	root:Host-associated:Human:Digestive system:Large intestine	ERZ791915_FASTA	mgnify	ERZ791915.42-NODE-42-length-171821-cov-35.909516
1804079	ERZ791915_FASTA_CLST_41	11	sanntis	2	7045	Saccharide	root:Host-associated:Human:Digestive system:Large intestine	ERZ791915_FASTA	mgnify	ERZ791915.4319-NODE-4319-length-7102-cov-3.399461
1804081	ERZ791915_FASTA_CLST_43	1	sanntis	26761	33206	Saccharide	root:Host-associated:Human:Digestive system:Large intestine	ERZ791915_FASTA	mgnify	ERZ791915.652-NODE-652-length-33259-cov-4.988646
1804082	ERZ791915_FASTA_CLST_44	0	sanntis	92318	112387	Saccharide	root:Host-associated:Human:Digestive system:Large intestine	ERZ791915_FASTA	mgnify	ERZ791915.83-NODE-83-length-122073-cov-6.778533
1804083	ERZ791915_FASTA_CLST_45	11	sanntis	3	4352	NRP	root:Host-associated:Human:Digestive system:Large intestine	ERZ791915_FASTA	mgnify	ERZ791915.7394-NODE-7394-length-4354-cov-2.163992
1804085	ERZ791915_FASTA_CLST_47	10	sanntis	2	13389	Saccharide	root:Host-associated:Human:Digestive system:Large intestine	ERZ791915_FASTA	mgnify	ERZ791915.1069-NODE-1069-length-22756-cov-3.608652
1804086	ERZ791915_FASTA_CLST_48	10	sanntis	1	17850	Other	root:Host-associated:Human:Digestive system:Large intestine	ERZ791915_FASTA	mgnify	ERZ791915.511-NODE-511-length-39797-cov-3.458180
1804087	ERZ791915_FASTA_CLST_49	0	sanntis	12888	22224	RiPP	root:Host-associated:Human:Digestive system:Large intestine	ERZ791915_FASTA	mgnify	ERZ791915.723-NODE-723-length-30703-cov-4.845177
1804089	ERZ791915_FASTA_CLST_51	10	sanntis	81	12787	RiPP	root:Host-associated:Human:Digestive system:Large intestine	ERZ791915_FASTA	mgnify	ERZ791915.2130-NODE-2130-length-13115-cov-5.198162
1804092	ERZ791915_FASTA_CLST_54	0	sanntis	4338	29905	Saccharide	root:Host-associated:Human:Digestive system:Large intestine	ERZ791915_FASTA	mgnify	ERZ791915.706-NODE-706-length-31145-cov-3.837761
1804094	ERZ791915_FASTA_CLST_56	1	sanntis	5095	10065	Saccharide	root:Host-associated:Human:Digestive system:Large intestine	ERZ791915_FASTA	mgnify	ERZ791915.2890-NODE-2890-length-10066-cov-2.891120
1804096	ERZ791915_FASTA_CLST_58	0	sanntis	85549	87308	NRP	root:Host-associated:Human:Digestive system:Large intestine	ERZ791915_FASTA	mgnify	ERZ791915.75-NODE-75-length-129070-cov-52.104143
1804100	ERZ791915_FASTA_CLST_62	0	sanntis	7670	36589	NRP	root:Host-associated:Human:Digestive system:Large intestine	ERZ791915_FASTA	mgnify	ERZ791915.368-NODE-368-length-51199-cov-13.769865
1804103	ERZ791915_FASTA_CLST_65	10	sanntis	81	11986	Saccharide	root:Host-associated:Human:Digestive system:Large intestine	ERZ791915_FASTA	mgnify	ERZ791915.1682-NODE-1682-length-15895-cov-4.155871
1804104	ERZ791915_FASTA_CLST_66	11	sanntis	125	4259	RiPP	root:Host-associated:Human:Digestive system:Large intestine	ERZ791915_FASTA	mgnify	ERZ791915.7553-NODE-7553-length-4260-cov-2.800713
1804106	ERZ791915_FASTA_CLST_68	0	sanntis	109803	120847	RiPP	root:Host-associated:Human:Digestive system:Large intestine	ERZ791915_FASTA	mgnify	ERZ791915.20-NODE-20-length-246374-cov-46.482322
1804107	ERZ791915_FASTA_CLST_69	10	sanntis	521	24915	Saccharide	root:Host-associated:Human:Digestive system:Large intestine	ERZ791915_FASTA	mgnify	ERZ791915.148-NODE-148-length-90049-cov-31.384103
1804108	ERZ791915_FASTA_CLST_70	0	sanntis	3314	4126	RiPP	root:Host-associated:Human:Digestive system:Large intestine	ERZ791915_FASTA	mgnify	ERZ791915.6965-NODE-6965-length-4591-cov-2.901014
1804110	ERZ791915_FASTA_CLST_72	11	sanntis	50	6566	Saccharide	root:Host-associated:Human:Digestive system:Large intestine	ERZ791915_FASTA	mgnify	ERZ791915.4632-NODE-4632-length-6684-cov-9.301705
1804111	ERZ791915_FASTA_CLST_73	11	sanntis	2	4275	NRP	root:Host-associated:Human:Digestive system:Large intestine	ERZ791915_FASTA	mgnify	ERZ791915.7523-NODE-7523-length-4276-cov-1.934376
1804116	ERZ791915_FASTA_CLST_78	10	sanntis	1	19134	Saccharide	root:Host-associated:Human:Digestive system:Large intestine	ERZ791915_FASTA	mgnify	ERZ791915.1134-NODE-1134-length-21822-cov-26.411540
1804117	ERZ791915_FASTA_CLST_79	11	sanntis	326	19430	Other	root:Host-associated:Human:Digestive system:Large intestine	ERZ791915_FASTA	mgnify	ERZ791915.1318-NODE-1318-length-19506-cov-3.818467
1804118	ERZ791915_FASTA_CLST_80	10	sanntis	3	17066	Saccharide	root:Host-associated:Human:Digestive system:Large intestine	ERZ791915_FASTA	mgnify	ERZ791915.1475-NODE-1475-length-17714-cov-4.563282
1804120	ERZ791915_FASTA_CLST_82	1	sanntis	10124	136737	NRP	root:Host-associated:Human:Digestive system:Large intestine	ERZ791915_FASTA	mgnify	ERZ791915.62-NODE-62-length-137106-cov-5.277794
1804121	ERZ791915_FASTA_CLST_83	0	sanntis	17107	21769	Saccharide	root:Host-associated:Human:Digestive system:Large intestine	ERZ791915_FASTA	mgnify	ERZ791915.504-NODE-504-length-40306-cov-8.533353
1804122	ERZ791915_FASTA_CLST_84	1	sanntis	26100	40257	Saccharide	root:Host-associated:Human:Digestive system:Large intestine	ERZ791915_FASTA	mgnify	ERZ791915.504-NODE-504-length-40306-cov-8.533353
1804124	ERZ791915_FASTA_CLST_86	10	sanntis	2	10187	NRP	root:Host-associated:Human:Digestive system:Large intestine	ERZ791915_FASTA	mgnify	ERZ791915.2566-NODE-2566-length-11155-cov-3.458829
1804125	ERZ791915_FASTA_CLST_87	0	sanntis	6724	29577	Saccharide	root:Host-associated:Human:Digestive system:Large intestine	ERZ791915_FASTA	mgnify	ERZ791915.733-NODE-733-length-30343-cov-6.623580
1804126	ERZ791915_FASTA_CLST_88	11	sanntis	1	3848	NRP	root:Host-associated:Human:Digestive system:Large intestine	ERZ791915_FASTA	mgnify	ERZ791915.8482-NODE-8482-length-3849-cov-3.026885
1804127	ERZ791915_FASTA_CLST_89	1	sanntis	21401	29478	Saccharide	root:Host-associated:Human:Digestive system:Large intestine	ERZ791915_FASTA	mgnify	ERZ791915.749-NODE-749-length-29781-cov-9.471473
1804129	ERZ791915_FASTA_CLST_91	10	sanntis	3	12993	NRP	root:Host-associated:Human:Digestive system:Large intestine	ERZ791915_FASTA	mgnify	ERZ791915.1232-NODE-1232-length-20529-cov-2.987594
1804130	ERZ791915_FASTA_CLST_92	1	sanntis	7184	16061	RiPP	root:Host-associated:Human:Digestive system:Large intestine	ERZ791915_FASTA	mgnify	ERZ791915.1653-NODE-1653-length-16107-cov-3.504174
1804131	ERZ791915_FASTA_CLST_93	0	sanntis	4680	15773	RiPP	root:Host-associated:Human:Digestive system:Large intestine	ERZ791915_FASTA	mgnify	ERZ791915.662-NODE-662-length-32940-cov-3.817424
1804132	ERZ791915_FASTA_CLST_94	0	sanntis	3554	12053	RiPP	root:Host-associated:Human:Digestive system:Large intestine	ERZ791915_FASTA	mgnify	ERZ791915.1944-NODE-1944-length-14246-cov-6.514129
1804135	ERZ791915_FASTA_CLST_97	11	sanntis	128	10545	NRP|Polyketide	root:Host-associated:Human:Digestive system:Large intestine	ERZ791915_FASTA	mgnify	ERZ791915.2748-NODE-2748-length-10547-cov-2.147064
1804137	ERZ791915_FASTA_CLST_99	0	sanntis	97165	108781	Other	root:Host-associated:Human:Digestive system:Large intestine	ERZ791915_FASTA	mgnify	ERZ791915.33-NODE-33-length-189544-cov-19.441144
1804140	ERZ791915_FASTA_CLST_102	1	sanntis	146875	163824	Saccharide	root:Host-associated:Human:Digestive system:Large intestine	ERZ791915_FASTA	mgnify	ERZ791915.46-NODE-46-length-164280-cov-41.494687
1804141	ERZ791915_FASTA_CLST_103	0	sanntis	29482	37182	RiPP	root:Host-associated:Human:Digestive system:Large intestine	ERZ791915_FASTA	mgnify	ERZ791915.78-NODE-78-length-127748-cov-4.102895
1804143	ERZ791915_FASTA_CLST_105	11	sanntis	2	8890	RiPP	root:Host-associated:Human:Digestive system:Large intestine	ERZ791915_FASTA	mgnify	ERZ791915.3311-NODE-3311-length-8891-cov-2.105251
1804144	ERZ791915_FASTA_CLST_106	11	sanntis	1	4308	Saccharide	root:Host-associated:Human:Digestive system:Large intestine	ERZ791915_FASTA	mgnify	ERZ791915.7461-NODE-7461-length-4308-cov-8.326828
1804148	ERZ791915_FASTA_CLST_110	10	sanntis	1	15693	Saccharide	root:Host-associated:Human:Digestive system:Large intestine	ERZ791915_FASTA	mgnify	ERZ791915.557-NODE-557-length-37457-cov-2.851746
1804149	ERZ791915_FASTA_CLST_111	0	sanntis	16477	30336	Other	root:Host-associated:Human:Digestive system:Large intestine	ERZ791915_FASTA	mgnify	ERZ791915.574-NODE-574-length-36483-cov-32.232607
1804150	ERZ791915_FASTA_CLST_112	10	sanntis	3	12394	Saccharide	root:Host-associated:Human:Digestive system:Large intestine	ERZ791915_FASTA	mgnify	ERZ791915.1685-NODE-1685-length-15871-cov-8.315819
1804153	ERZ791915_FASTA_CLST_115	10	sanntis	1	2646	Saccharide	root:Host-associated:Human:Digestive system:Large intestine	ERZ791915_FASTA	mgnify	ERZ791915.8944-NODE-8944-length-3678-cov-3.184654
1804154	ERZ791915_FASTA_CLST_116	0	sanntis	18293	38232	Other	root:Host-associated:Human:Digestive system:Large intestine	ERZ791915_FASTA	mgnify	ERZ791915.235-NODE-235-length-67440-cov-5.217452
1804155	ERZ791915_FASTA_CLST_117	0	sanntis	162564	191538	Other	root:Host-associated:Human:Digestive system:Large intestine	ERZ791915_FASTA	mgnify	ERZ791915.5-NODE-5-length-384509-cov-36.553491
1804157	ERZ791915_FASTA_CLST_119	0	sanntis	74276	77271	NRP	root:Host-associated:Human:Digestive system:Large intestine	ERZ791915_FASTA	mgnify	ERZ791915.88-NODE-88-length-117111-cov-9.949409
1804158	ERZ791915_FASTA_CLST_120	1	sanntis	30215	35302	RiPP	root:Host-associated:Human:Digestive system:Large intestine	ERZ791915_FASTA	mgnify	ERZ791915.604-NODE-604-length-35414-cov-3.789417
1804159	ERZ791915_FASTA_CLST_121	11	sanntis	485	7055	Other	root:Host-associated:Human:Digestive system:Large intestine	ERZ791915_FASTA	mgnify	ERZ791915.4348-NODE-4348-length-7056-cov-2.656192
1804161	ERZ791915_FASTA_CLST_123	10	sanntis	3	3834	Other	root:Host-associated:Human:Digestive system:Large intestine	ERZ791915_FASTA	mgnify	ERZ791915.8185-NODE-8185-length-3973-cov-3.597754
1804162	ERZ791915_FASTA_CLST_124	10	sanntis	3	19082	RiPP	root:Host-associated:Human:Digestive system:Large intestine	ERZ791915_FASTA	mgnify	ERZ791915.999-NODE-999-length-23944-cov-4.885135
1804164	ERZ791915_FASTA_CLST_126	0	sanntis	23684	34230	RiPP	root:Host-associated:Human:Digestive system:Large intestine	ERZ791915_FASTA	mgnify	ERZ791915.607-NODE-607-length-35153-cov-10.382671
1804166	ERZ791915_FASTA_CLST_128	11	sanntis	1	29430	Saccharide	root:Host-associated:Human:Digestive system:Large intestine	ERZ791915_FASTA	mgnify	ERZ791915.765-NODE-765-length-29480-cov-5.561835
1804167	ERZ791915_FASTA_CLST_129	0	sanntis	55038	80678	Saccharide	root:Host-associated:Human:Digestive system:Large intestine	ERZ791915_FASTA	mgnify	ERZ791915.45-NODE-45-length-165342-cov-13.113270
1804170	ERZ791915_FASTA_CLST_132	10	sanntis	3	8465	Saccharide	root:Host-associated:Human:Digestive system:Large intestine	ERZ791915_FASTA	mgnify	ERZ791915.3206-NODE-3206-length-9150-cov-2.838593
1804175	ERZ791915_FASTA_CLST_137	10	sanntis	3	14548	NRP|Polyketide	root:Host-associated:Human:Digestive system:Large intestine	ERZ791915_FASTA	mgnify	ERZ791915.1198-NODE-1198-length-21068-cov-3.158806
1804178	ERZ791915_FASTA_CLST_140	11	sanntis	2	23248	Other	root:Host-associated:Human:Digestive system:Large intestine	ERZ791915_FASTA	mgnify	ERZ791915.1019-NODE-1019-length-23610-cov-3.668266
1804179	ERZ791915_FASTA_CLST_141	10	sanntis	2	15727	Saccharide	root:Host-associated:Human:Digestive system:Large intestine	ERZ791915_FASTA	mgnify	ERZ791915.1216-NODE-1216-length-20744-cov-3.590169
1804180	ERZ791915_FASTA_CLST_142	1	sanntis	11892	13156	Polyketide	root:Host-associated:Human:Digestive system:Large intestine	ERZ791915_FASTA	mgnify	ERZ791915.2118-NODE-2118-length-13157-cov-2.895665
1804181	ERZ791915_FASTA_CLST_143	10	sanntis	121	5222	RiPP	root:Host-associated:Human:Digestive system:Large intestine	ERZ791915_FASTA	mgnify	ERZ791915.5569-NODE-5569-length-5615-cov-3.098921
1804183	ERZ791915_FASTA_CLST_145	10	sanntis	2	6757	RiPP	root:Host-associated:Human:Digestive system:Large intestine	ERZ791915_FASTA	mgnify	ERZ791915.4255-NODE-4255-length-7201-cov-4.111811
1804185	ERZ791915_FASTA_CLST_147	10	sanntis	19	14948	RiPP	root:Host-associated:Human:Digestive system:Large intestine	ERZ791915_FASTA	mgnify	ERZ791915.24-NODE-24-length-222857-cov-12.878462
1804190	ERZ791915_FASTA_CLST_152	10	sanntis	416	3929	RiPP	root:Host-associated:Human:Digestive system:Large intestine	ERZ791915_FASTA	mgnify	ERZ791915.6298-NODE-6298-length-5029-cov-4.753920
1804191	ERZ791915_FASTA_CLST_153	0	sanntis	21230	26125	Saccharide	root:Host-associated:Human:Digestive system:Large intestine	ERZ791915_FASTA	mgnify	ERZ791915.221-NODE-221-length-72273-cov-8.992730
1804192	ERZ791915_FASTA_CLST_154	10	sanntis	1	10060	NRP|Polyketide	root:Host-associated:Human:Digestive system:Large intestine	ERZ791915_FASTA	mgnify	ERZ791915.2826-NODE-2826-length-10319-cov-3.711419
1804194	ERZ791915_FASTA_CLST_156	11	sanntis	162	8310	Saccharide	root:Host-associated:Human:Digestive system:Large intestine	ERZ791915_FASTA	mgnify	ERZ791915.3544-NODE-3544-length-8371-cov-3.499038
1804195	ERZ791915_FASTA_CLST_157	10	sanntis	1	8902	Other	root:Host-associated:Human:Digestive system:Large intestine	ERZ791915_FASTA	mgnify	ERZ791915.3277-NODE-3277-length-8974-cov-3.526853
1804196	ERZ791915_FASTA_CLST_158	10	sanntis	2	7222	Other	root:Host-associated:Human:Digestive system:Large intestine	ERZ791915_FASTA	mgnify	ERZ791915.3567-NODE-3567-length-8335-cov-2.186957
1804197	ERZ791915_FASTA_CLST_159	0	sanntis	50819	68781	Other	root:Host-associated:Human:Digestive system:Large intestine	ERZ791915_FASTA	mgnify	ERZ791915.101-NODE-101-length-108372-cov-17.490579
1804198	ERZ791915_FASTA_CLST_160	11	sanntis	3	4411	Other	root:Host-associated:Human:Digestive system:Large intestine	ERZ791915_FASTA	mgnify	ERZ791915.7269-NODE-7269-length-4412-cov-1.844388
1804199	ERZ791915_FASTA_CLST_161	11	sanntis	2	9486	Saccharide	root:Host-associated:Human:Digestive system:Large intestine	ERZ791915_FASTA	mgnify	ERZ791915.3072-NODE-3072-length-9486-cov-2.238999
1804200	ERZ791915_FASTA_CLST_162	10	sanntis	2	4468	NRP	root:Host-associated:Human:Digestive system:Large intestine	ERZ791915_FASTA	mgnify	ERZ791915.2718-NODE-2718-length-10651-cov-2.143545
1804202	ERZ791915_FASTA_CLST_164	1	sanntis	14022	25574	Other	root:Host-associated:Human:Digestive system:Large intestine	ERZ791915_FASTA	mgnify	ERZ791915.920-NODE-920-length-25576-cov-3.468751
1804205	ERZ791915_FASTA_CLST_167	10	sanntis	228	24177	Saccharide	root:Host-associated:Human:Digestive system:Large intestine	ERZ791915_FASTA	mgnify	ERZ791915.686-NODE-686-length-31794-cov-10.232837
1804206	ERZ791915_FASTA_CLST_168	0	sanntis	11495	33698	Saccharide	root:Host-associated:Human:Digestive system:Large intestine	ERZ791915_FASTA	mgnify	ERZ791915.89-NODE-89-length-115345-cov-31.190407
1804207	ERZ791915_FASTA_CLST_169	0	sanntis	74333	98782	Saccharide	root:Host-associated:Human:Digestive system:Large intestine	ERZ791915_FASTA	mgnify	ERZ791915.63-NODE-63-length-135829-cov-5.265522
1804209	ERZ791915_FASTA_CLST_171	0	sanntis	18081	48357	Saccharide	root:Host-associated:Human:Digestive system:Large intestine	ERZ791915_FASTA	mgnify	ERZ791915.270-NODE-270-length-60793-cov-5.013073
1804210	ERZ791915_FASTA_CLST_172	11	sanntis	3	5411	NRP|Polyketide	root:Host-associated:Human:Digestive system:Large intestine	ERZ791915_FASTA	mgnify	ERZ791915.5819-NODE-5819-length-5413-cov-2.045726
1804212	ERZ791915_FASTA_CLST_174	0	sanntis	38032	60036	Polyketide	root:Host-associated:Human:Digestive system:Large intestine	ERZ791915_FASTA	mgnify	ERZ791915.14-NODE-14-length-288770-cov-21.468303
1804213	ERZ791915_FASTA_CLST_175	0	sanntis	82914	93436	RiPP	root:Host-associated:Human:Digestive system:Large intestine	ERZ791915_FASTA	mgnify	ERZ791915.14-NODE-14-length-288770-cov-21.468303
1804217	ERZ791915_FASTA_CLST_179	11	sanntis	3	19258	Saccharide	root:Host-associated:Human:Digestive system:Large intestine	ERZ791915_FASTA	mgnify	ERZ791915.1319-NODE-1319-length-19489-cov-12.152413
1804218	ERZ791915_FASTA_CLST_180	10	sanntis	181	12384	RiPP	root:Host-associated:Human:Digestive system:Large intestine	ERZ791915_FASTA	mgnify	ERZ791915.1282-NODE-1282-length-19961-cov-14.257661
1804221	ERZ791915_FASTA_CLST_183	10	sanntis	3	7890	Other	root:Host-associated:Human:Digestive system:Large intestine	ERZ791915_FASTA	mgnify	ERZ791915.3759-NODE-3759-length-7966-cov-11.478195
1804223	ERZ791915_FASTA_CLST_185	10	sanntis	372	31570	Other	root:Host-associated:Human:Digestive system:Large intestine	ERZ791915_FASTA	mgnify	ERZ791915.685-NODE-685-length-31801-cov-9.364991
1804224	ERZ791915_FASTA_CLST_186	0	sanntis	248354	259771	Saccharide	root:Host-associated:Human:Digestive system:Large intestine	ERZ791915_FASTA	mgnify	ERZ791915.10-NODE-10-length-311275-cov-44.886508
1804225	ERZ791915_FASTA_CLST_187	11	sanntis	1	3359	NRP	root:Host-associated:Human:Digestive system:Large intestine	ERZ791915_FASTA	mgnify	ERZ791915.9938-NODE-9938-length-3359-cov-2.236683
1804227	ERZ791915_FASTA_CLST_189	10	sanntis	502	15780	Other	root:Host-associated:Human:Digestive system:Large intestine	ERZ791915_FASTA	mgnify	ERZ791915.1533-NODE-1533-length-17141-cov-5.430235
1804228	ERZ791915_FASTA_CLST_190	11	sanntis	3	14838	Other	root:Host-associated:Human:Digestive system:Large intestine	ERZ791915_FASTA	mgnify	ERZ791915.1833-NODE-1833-length-14838-cov-2.655483
1804229	ERZ791915_FASTA_CLST_191	11	sanntis	2	14953	Other	root:Host-associated:Human:Digestive system:Large intestine	ERZ791915_FASTA	mgnify	ERZ791915.1813-NODE-1813-length-14953-cov-3.353202
1804230	ERZ791915_FASTA_CLST_192	1	sanntis	15822	27380	Saccharide	root:Host-associated:Human:Digestive system:Large intestine	ERZ791915_FASTA	mgnify	ERZ791915.831-NODE-831-length-27380-cov-5.937274
1804231	ERZ791915_FASTA_CLST_193	11	sanntis	1	5405	RiPP	root:Host-associated:Human:Digestive system:Large intestine	ERZ791915_FASTA	mgnify	ERZ791915.5809-NODE-5809-length-5419-cov-2.155667
1804232	ERZ791915_FASTA_CLST_194	10	sanntis	1	7744	RiPP	root:Host-associated:Human:Digestive system:Large intestine	ERZ791915_FASTA	mgnify	ERZ791915.3537-NODE-3537-length-8382-cov-4.067852
1804233	ERZ791915_FASTA_CLST_195	11	sanntis	1	5058	Polyketide	root:Host-associated:Human:Digestive system:Large intestine	ERZ791915_FASTA	mgnify	ERZ791915.6261-NODE-6261-length-5059-cov-2.704636
1804234	ERZ791915_FASTA_CLST_196	10	sanntis	21	8990	RiPP	root:Host-associated:Human:Digestive system:Large intestine	ERZ791915_FASTA	mgnify	ERZ791915.1545-NODE-1545-length-16998-cov-3.049519
1804236	ERZ791915_FASTA_CLST_198	1	sanntis	5579	32569	Saccharide	root:Host-associated:Human:Digestive system:Large intestine	ERZ791915_FASTA	mgnify	ERZ791915.671-NODE-671-length-32571-cov-3.980748
1804238	ERZ791915_FASTA_CLST_200	1	sanntis	5569	28085	RiPP	root:Host-associated:Human:Digestive system:Large intestine	ERZ791915_FASTA	mgnify	ERZ791915.810-NODE-810-length-28085-cov-15.183268
1804240	ERZ791915_FASTA_CLST_202	10	sanntis	3	7271	Saccharide	root:Host-associated:Human:Digestive system:Large intestine	ERZ791915_FASTA	mgnify	ERZ791915.3540-NODE-3540-length-8375-cov-3.560938
1804241	ERZ791915_FASTA_CLST_203	0	sanntis	29937	35164	Other	root:Host-associated:Human:Digestive system:Large intestine	ERZ791915_FASTA	mgnify	ERZ791915.593-NODE-593-length-35969-cov-9.736454
1804244	ERZ791915_FASTA_CLST_206	1	sanntis	8363	18915	RiPP	root:Host-associated:Human:Digestive system:Large intestine	ERZ791915_FASTA	mgnify	ERZ791915.1345-NODE-1345-length-19105-cov-10.997480
1804245	ERZ791915_FASTA_CLST_207	10	sanntis	64	12746	NRP|Polyketide	root:Host-associated:Human:Digestive system:Large intestine	ERZ791915_FASTA	mgnify	ERZ791915.2135-NODE-2135-length-13088-cov-3.687409
1804246	ERZ791915_FASTA_CLST_208	0	sanntis	21256	28068	NRP	root:Host-associated:Human:Digestive system:Large intestine	ERZ791915_FASTA	mgnify	ERZ791915.153-NODE-153-length-88016-cov-3.351440
1804248	ERZ791915_FASTA_CLST_210	11	sanntis	3	7111	Saccharide	root:Host-associated:Human:Digestive system:Large intestine	ERZ791915_FASTA	mgnify	ERZ791915.4311-NODE-4311-length-7111-cov-2.613095
1804249	ERZ791915_FASTA_CLST_211	0	sanntis	55722	82913	Saccharide	root:Host-associated:Human:Digestive system:Large intestine	ERZ791915_FASTA	mgnify	ERZ791915.100-NODE-100-length-108995-cov-4.064751
1804250	ERZ791915_FASTA_CLST_212	11	sanntis	1	6873	Saccharide	root:Host-associated:Human:Digestive system:Large intestine	ERZ791915_FASTA	mgnify	ERZ791915.4426-NODE-4426-length-6956-cov-3.916389
1804251	ERZ791915_FASTA_CLST_213	0	sanntis	29680	51087	Other	root:Host-associated:Human:Digestive system:Large intestine	ERZ791915_FASTA	mgnify	ERZ791915.72-NODE-72-length-131478-cov-11.774811
1804252	ERZ791915_FASTA_CLST_214	0	sanntis	55910	62843	Saccharide	root:Host-associated:Human:Digestive system:Large intestine	ERZ791915_FASTA	mgnify	ERZ791915.72-NODE-72-length-131478-cov-11.774811
1804253	ERZ791915_FASTA_CLST_215	0	sanntis	14096	38631	Saccharide	root:Host-associated:Human:Digestive system:Large intestine	ERZ791915_FASTA	mgnify	ERZ791915.357-NODE-357-length-52217-cov-3.887773
1804255	ERZ791915_FASTA_CLST_217	10	sanntis	1	3840	RiPP	root:Host-associated:Human:Digestive system:Large intestine	ERZ791915_FASTA	mgnify	ERZ791915.2044-NODE-2044-length-13606-cov-21.634197
1804257	ERZ791915_FASTA_CLST_219	11	sanntis	2	10658	NRP	root:Host-associated:Human:Digestive system:Large intestine	ERZ791915_FASTA	mgnify	ERZ791915.2715-NODE-2715-length-10660-cov-2.543706
1804258	ERZ791915_FASTA_CLST_220	10	sanntis	3	9463	Saccharide	root:Host-associated:Human:Digestive system:Large intestine	ERZ791915_FASTA	mgnify	ERZ791915.1787-NODE-1787-length-15125-cov-3.523623
1804260	ERZ791915_FASTA_CLST_222	0	sanntis	20203	30318	Saccharide	root:Host-associated:Human:Digestive system:Large intestine	ERZ791915_FASTA	mgnify	ERZ791915.426-NODE-426-length-46109-cov-5.440092
1804261	ERZ791915_FASTA_CLST_223	11	sanntis	139	20909	Other	root:Host-associated:Human:Digestive system:Large intestine	ERZ791915_FASTA	mgnify	ERZ791915.1208-NODE-1208-length-20911-cov-8.746740
1804263	ERZ791915_FASTA_CLST_225	0	sanntis	63611	76333	Saccharide	root:Host-associated:Human:Digestive system:Large intestine	ERZ791915_FASTA	mgnify	ERZ791915.193-NODE-193-length-78705-cov-12.016440
1804265	ERZ791915_FASTA_CLST_227	10	sanntis	475	14558	Saccharide	root:Host-associated:Human:Digestive system:Large intestine	ERZ791915_FASTA	mgnify	ERZ791915.1126-NODE-1126-length-22023-cov-5.652176
1804266	ERZ791915_FASTA_CLST_228	0	sanntis	2492	24202	Other	root:Host-associated:Human:Digestive system:Large intestine	ERZ791915_FASTA	mgnify	ERZ791915.931-NODE-931-length-25332-cov-3.229616
1804268	ERZ791915_FASTA_CLST_230	0	sanntis	101531	115926	NRP	root:Host-associated:Human:Digestive system:Large intestine	ERZ791915_FASTA	mgnify	ERZ791915.1-NODE-1-length-563735-cov-5.427496
1804269	ERZ791915_FASTA_CLST_231	0	sanntis	148054	152426	Polyketide	root:Host-associated:Human:Digestive system:Large intestine	ERZ791915_FASTA	mgnify	ERZ791915.1-NODE-1-length-563735-cov-5.427496
1804270	ERZ791915_FASTA_CLST_232	0	sanntis	334164	343363	NRP	root:Host-associated:Human:Digestive system:Large intestine	ERZ791915_FASTA	mgnify	ERZ791915.1-NODE-1-length-563735-cov-5.427496
1804274	ERZ791915_FASTA_CLST_236	11	sanntis	3	3297	NRP	root:Host-associated:Human:Digestive system:Large intestine	ERZ791915_FASTA	mgnify	ERZ791915.10154-NODE-10154-length-3297-cov-1.440469
1804275	ERZ791915_FASTA_CLST_237	0	sanntis	6042	21363	Saccharide	root:Host-associated:Human:Digestive system:Large intestine	ERZ791915_FASTA	mgnify	ERZ791915.1058-NODE-1058-length-22970-cov-3.673664
1804276	ERZ791915_FASTA_CLST_238	1	sanntis	8851	18678	NRP	root:Host-associated:Human:Digestive system:Large intestine	ERZ791915_FASTA	mgnify	ERZ791915.1381-NODE-1381-length-18695-cov-2.514485
1804278	ERZ791915_FASTA_CLST_240	10	sanntis	3	11226	Saccharide	root:Host-associated:Human:Digestive system:Large intestine	ERZ791915_FASTA	mgnify	ERZ791915.2422-NODE-2422-length-11727-cov-3.136309
1804280	ERZ791915_FASTA_CLST_242	11	sanntis	2	3057	RiPP	root:Host-associated:Human:Digestive system:Large intestine	ERZ791915_FASTA	mgnify	ERZ791915.10344-NODE-10344-length-3248-cov-1.590041
1804282	ERZ791915_FASTA_CLST_244	0	sanntis	173623	191214	Saccharide	root:Host-associated:Human:Digestive system:Large intestine	ERZ791915_FASTA	mgnify	ERZ791915.22-NODE-22-length-230278-cov-13.630111
1804283	ERZ791915_FASTA_CLST_245	10	sanntis	3	3893	RiPP	root:Host-associated:Human:Digestive system:Large intestine	ERZ791915_FASTA	mgnify	ERZ791915.2359-NODE-2359-length-12021-cov-3.492395
1804284	ERZ791915_FASTA_CLST_246	1	sanntis	6142	12188	RiPP	root:Host-associated:Human:Digestive system:Large intestine	ERZ791915_FASTA	mgnify	ERZ791915.2325-NODE-2325-length-12188-cov-4.040138
1804285	ERZ791915_FASTA_CLST_247	10	sanntis	2	3723	RiPP	root:Host-associated:Human:Digestive system:Large intestine	ERZ791915_FASTA	mgnify	ERZ791915.1229-NODE-1229-length-20600-cov-6.940083
1804287	ERZ791915_FASTA_CLST_249	11	sanntis	3	6767	Saccharide	root:Host-associated:Human:Digestive system:Large intestine	ERZ791915_FASTA	mgnify	ERZ791915.4564-NODE-4564-length-6768-cov-3.270073
1804288	ERZ791915_FASTA_CLST_250	11	sanntis	290	4469	Saccharide	root:Host-associated:Human:Digestive system:Large intestine	ERZ791915_FASTA	mgnify	ERZ791915.7163-NODE-7163-length-4469-cov-3.319891
1804289	ERZ791915_FASTA_CLST_251	0	sanntis	8414	20856	RiPP	root:Host-associated:Human:Digestive system:Large intestine	ERZ791915_FASTA	mgnify	ERZ791915.319-NODE-319-length-55517-cov-4.532923
1804292	ERZ791915_FASTA_CLST_254	0	sanntis	8585	23329	Saccharide	root:Host-associated:Human:Digestive system:Large intestine	ERZ791915_FASTA	mgnify	ERZ791915.689-NODE-689-length-31616-cov-9.007383
1804293	ERZ791915_FASTA_CLST_255	11	sanntis	3	12599	Saccharide	root:Host-associated:Human:Digestive system:Large intestine	ERZ791915_FASTA	mgnify	ERZ791915.2114-NODE-2114-length-13179-cov-3.883039
1804294	ERZ791915_FASTA_CLST_256	10	sanntis	1	10495	Saccharide	root:Host-associated:Human:Digestive system:Large intestine	ERZ791915_FASTA	mgnify	ERZ791915.2483-NODE-2483-length-11483-cov-2.651645
1804295	ERZ791915_FASTA_CLST_257	10	sanntis	3	5454	Polyketide	root:Host-associated:Human:Digestive system:Large intestine	ERZ791915_FASTA	mgnify	ERZ791915.2139-NODE-2139-length-13078-cov-9.656147
1804297	ERZ791915_FASTA_CLST_259	1	sanntis	3295	6501	Other	root:Host-associated:Human:Digestive system:Large intestine	ERZ791915_FASTA	mgnify	ERZ791915.4767-NODE-4767-length-6503-cov-3.668734
1804298	ERZ791915_FASTA_CLST_260	1	sanntis	3209	17480	Other	root:Host-associated:Human:Digestive system:Large intestine	ERZ791915_FASTA	mgnify	ERZ791915.1498-NODE-1498-length-17481-cov-3.432687
1804299	ERZ791915_FASTA_CLST_261	0	sanntis	6746	10776	Polyketide	root:Host-associated:Human:Digestive system:Large intestine	ERZ791915_FASTA	mgnify	ERZ791915.2349-NODE-2349-length-12065-cov-8.735137
1804300	ERZ791915_FASTA_CLST_262	11	sanntis	1	7135	Saccharide	root:Host-associated:Human:Digestive system:Large intestine	ERZ791915_FASTA	mgnify	ERZ791915.4296-NODE-4296-length-7135-cov-2.125847
1804301	ERZ791915_FASTA_CLST_263	11	sanntis	3	4215	Polyketide	root:Host-associated:Human:Digestive system:Large intestine	ERZ791915_FASTA	mgnify	ERZ791915.7656-NODE-7656-length-4215-cov-2.779087
1804302	ERZ791915_FASTA_CLST_264	10	sanntis	3	14920	Saccharide	root:Host-associated:Human:Digestive system:Large intestine	ERZ791915_FASTA	mgnify	ERZ791915.1101-NODE-1101-length-22364-cov-7.557219
1804303	ERZ791915_FASTA_CLST_265	0	sanntis	50564	57391	Saccharide	root:Host-associated:Human:Digestive system:Large intestine	ERZ791915_FASTA	mgnify	ERZ791915.77-NODE-77-length-128072-cov-44.576986
1804304	ERZ791915_FASTA_CLST_266	1	sanntis	4187	7069	Saccharide	root:Host-associated:Human:Digestive system:Large intestine	ERZ791915_FASTA	mgnify	ERZ791915.4338-NODE-4338-length-7069-cov-3.428714
1804305	ERZ791915_FASTA_CLST_267	1	sanntis	6756	18322	Other	root:Host-associated:Human:Digestive system:Large intestine	ERZ791915_FASTA	mgnify	ERZ791915.1407-NODE-1407-length-18397-cov-3.306728
1804306	ERZ791915_FASTA_CLST_268	0	sanntis	12496	25702	Other	root:Host-associated:Human:Digestive system:Large intestine	ERZ791915_FASTA	mgnify	ERZ791915.535-NODE-535-length-38629-cov-3.703012
1804307	ERZ791915_FASTA_CLST_269	1	sanntis	2181	4365	RiPP	root:Host-associated:Human:Digestive system:Large intestine	ERZ791915_FASTA	mgnify	ERZ791915.7371-NODE-7371-length-4366-cov-2.045001
1804309	ERZ791915_FASTA_CLST_271	11	sanntis	555	7960	RiPP	root:Host-associated:Human:Digestive system:Large intestine	ERZ791915_FASTA	mgnify	ERZ791915.3764-NODE-3764-length-7961-cov-5.533772
1804310	ERZ791915_FASTA_CLST_272	1	sanntis	7639	17112	RiPP	root:Host-associated:Human:Digestive system:Large intestine	ERZ791915_FASTA	mgnify	ERZ791915.1469-NODE-1469-length-17767-cov-4.409440
1804312	ERZ791915_FASTA_CLST_274	0	sanntis	18932	24903	RiPP	root:Host-associated:Human:Digestive system:Large intestine	ERZ791915_FASTA	mgnify	ERZ791915.141-NODE-141-length-90999-cov-5.266494
1804313	ERZ791915_FASTA_CLST_275	11	sanntis	27	15038	NRP	root:Host-associated:Human:Digestive system:Large intestine	ERZ791915_FASTA	mgnify	ERZ791915.1790-NODE-1790-length-15110-cov-4.838060
1804315	ERZ791915_FASTA_CLST_277	10	sanntis	3	5076	Saccharide	root:Host-associated:Human:Digestive system:Large intestine	ERZ791915_FASTA	mgnify	ERZ791915.6094-NODE-6094-length-5195-cov-1.816537
1804316	ERZ791915_FASTA_CLST_278	0	sanntis	57745	67576	Saccharide	root:Host-associated:Human:Digestive system:Large intestine	ERZ791915_FASTA	mgnify	ERZ791915.162-NODE-162-length-85217-cov-36.592999
1804317	ERZ791915_FASTA_CLST_279	10	sanntis	2	4641	RiPP	root:Host-associated:Human:Digestive system:Large intestine	ERZ791915_FASTA	mgnify	ERZ791915.5132-NODE-5132-length-6039-cov-2.960729
1804319	ERZ791915_FASTA_CLST_281	10	sanntis	3	6154	Saccharide	root:Host-associated:Human:Digestive system:Large intestine	ERZ791915_FASTA	mgnify	ERZ791915.2888-NODE-2888-length-10069-cov-2.417016
1804320	ERZ791915_FASTA_CLST_282	11	sanntis	354	13463	Other	root:Host-associated:Human:Digestive system:Large intestine	ERZ791915_FASTA	mgnify	ERZ791915.2038-NODE-2038-length-13635-cov-3.108174
1804321	ERZ791915_FASTA_CLST_283	11	sanntis	2	3175	RiPP	root:Host-associated:Human:Digestive system:Large intestine	ERZ791915_FASTA	mgnify	ERZ791915.10584-NODE-10584-length-3176-cov-1.990067
1804322	ERZ791915_FASTA_CLST_284	0	sanntis	51803	73693	Saccharide	root:Host-associated:Human:Digestive system:Large intestine	ERZ791915_FASTA	mgnify	ERZ791915.71-NODE-71-length-131533-cov-4.785622
1804323	ERZ791915_FASTA_CLST_285	11	sanntis	2	8387	Saccharide	root:Host-associated:Human:Digestive system:Large intestine	ERZ791915_FASTA	mgnify	ERZ791915.3459-NODE-3459-length-8544-cov-3.660148
1804324	ERZ791915_FASTA_CLST_286	11	sanntis	1	4828	NRP	root:Host-associated:Human:Digestive system:Large intestine	ERZ791915_FASTA	mgnify	ERZ791915.6540-NODE-6540-length-4860-cov-2.192092
1804326	ERZ791915_FASTA_CLST_288	11	sanntis	1	3604	NRP	root:Host-associated:Human:Digestive system:Large intestine	ERZ791915_FASTA	mgnify	ERZ791915.8303-NODE-8303-length-3921-cov-2.185722
1804328	ERZ791915_FASTA_CLST_290	10	sanntis	115	4556	Saccharide	root:Host-associated:Human:Digestive system:Large intestine	ERZ791915_FASTA	mgnify	ERZ791915.6710-NODE-6710-length-4749-cov-5.155944
1804329	ERZ13617676_FASTA_CLST_0	11	sanntis	2	16760	Saccharide	root:Host-associated:Animal:Digestive system:Fecal	ERZ13617676_FASTA	mgnify	ERZ13617676.2710-NODE-2710-length-17410-cov-14.833420
1804331	ERZ13617676_FASTA_CLST_2	10	sanntis	2	12872	Other	root:Host-associated:Animal:Digestive system:Fecal	ERZ13617676_FASTA	mgnify	ERZ13617676.4412-NODE-4412-length-13126-cov-18.026241
1804333	ERZ13617676_FASTA_CLST_4	10	sanntis	184	8409	RiPP	root:Host-associated:Animal:Digestive system:Fecal	ERZ13617676_FASTA	mgnify	ERZ13617676.5707-NODE-5707-length-11219-cov-6.539323
1804334	ERZ13617676_FASTA_CLST_5	10	sanntis	3	6228	Other	root:Host-associated:Animal:Digestive system:Fecal	ERZ13617676_FASTA	mgnify	ERZ13617676.9261-NODE-9261-length-8109-cov-5.815247
1804336	ERZ13617676_FASTA_CLST_7	11	sanntis	69	13018	RiPP	root:Host-associated:Animal:Digestive system:Fecal	ERZ13617676_FASTA	mgnify	ERZ13617676.4186-NODE-4186-length-13551-cov-287.349511
1804341	ERZ13617676_FASTA_CLST_12	0	sanntis	8227	14343	Saccharide	root:Host-associated:Animal:Digestive system:Fecal	ERZ13617676_FASTA	mgnify	ERZ13617676.278-NODE-278-length-66886-cov-231.354910
1804343	ERZ13617676_FASTA_CLST_14	11	sanntis	2	3363	RiPP	root:Host-associated:Animal:Digestive system:Fecal	ERZ13617676_FASTA	mgnify	ERZ13617676.31723-NODE-31723-length-3544-cov-3.762109
1804347	ERZ13617676_FASTA_CLST_18	0	sanntis	5799	12513	NRP	root:Host-associated:Animal:Digestive system:Fecal	ERZ13617676_FASTA	mgnify	ERZ13617676.4770-NODE-4770-length-12533-cov-6.393813
1804351	ERZ13617676_FASTA_CLST_22	10	sanntis	3	5941	RiPP	root:Host-associated:Animal:Digestive system:Fecal	ERZ13617676_FASTA	mgnify	ERZ13617676.13593-NODE-13593-length-6314-cov-8.954625
1804352	ERZ13617676_FASTA_CLST_23	11	sanntis	1	4648	NRP	root:Host-associated:Animal:Digestive system:Fecal	ERZ13617676_FASTA	mgnify	ERZ13617676.21423-NODE-21423-length-4648-cov-3.017636
1804354	ERZ13617676_FASTA_CLST_25	0	sanntis	5947	9410	RiPP	root:Host-associated:Animal:Digestive system:Fecal	ERZ13617676_FASTA	mgnify	ERZ13617676.6424-NODE-6424-length-10412-cov-21.140967
1804355	ERZ13617676_FASTA_CLST_26	1	sanntis	5309	7847	RiPP	root:Host-associated:Animal:Digestive system:Fecal	ERZ13617676_FASTA	mgnify	ERZ13617676.9687-NODE-9687-length-7883-cov-8.838912
1804357	ERZ13617676_FASTA_CLST_28	0	sanntis	61938	65321	Polyketide	root:Host-associated:Animal:Digestive system:Fecal	ERZ13617676_FASTA	mgnify	ERZ13617676.195-NODE-195-length-83089-cov-19.037503
1804358	ERZ13617676_FASTA_CLST_29	0	sanntis	74286	96110	Saccharide	root:Host-associated:Animal:Digestive system:Fecal	ERZ13617676_FASTA	mgnify	ERZ13617676.18-NODE-18-length-237053-cov-20.094938
1804359	ERZ13617676_FASTA_CLST_30	1	sanntis	4454	10505	Saccharide	root:Host-associated:Animal:Digestive system:Fecal	ERZ13617676_FASTA	mgnify	ERZ13617676.6334-NODE-6334-length-10507-cov-4.620934
1804360	ERZ13617676_FASTA_CLST_31	10	sanntis	13	6018	Other	root:Host-associated:Animal:Digestive system:Fecal	ERZ13617676_FASTA	mgnify	ERZ13617676.4290-NODE-4290-length-13356-cov-17.793850
1804361	ERZ13617676_FASTA_CLST_32	0	sanntis	15686	51606	Saccharide	root:Host-associated:Animal:Digestive system:Fecal	ERZ13617676_FASTA	mgnify	ERZ13617676.161-NODE-161-length-93244-cov-14.108704
1804365	ERZ13617676_FASTA_CLST_36	10	sanntis	3	3913	RiPP	root:Host-associated:Animal:Digestive system:Fecal	ERZ13617676_FASTA	mgnify	ERZ13617676.13533-NODE-13533-length-6333-cov-92.215196
1804368	ERZ13617676_FASTA_CLST_39	11	sanntis	22	26731	Other	root:Host-associated:Animal:Digestive system:Fecal	ERZ13617676_FASTA	mgnify	ERZ13617676.1273-NODE-1273-length-26732-cov-10.045957
1804374	ERZ13617676_FASTA_CLST_45	11	sanntis	42	5991	Polyketide	root:Host-associated:Animal:Digestive system:Fecal	ERZ13617676_FASTA	mgnify	ERZ13617676.14696-NODE-14696-length-5993-cov-4.749242
1804375	ERZ13617676_FASTA_CLST_46	10	sanntis	2	5493	RiPP	root:Host-associated:Animal:Digestive system:Fecal	ERZ13617676_FASTA	mgnify	ERZ13617676.13765-NODE-13765-length-6268-cov-11.050378
1804376	ERZ13617676_FASTA_CLST_47	10	sanntis	3	3331	RiPP	root:Host-associated:Animal:Digestive system:Fecal	ERZ13617676_FASTA	mgnify	ERZ13617676.30375-NODE-30375-length-3654-cov-4.267852
1804377	ERZ13617676_FASTA_CLST_48	10	sanntis	159	5192	NRP	root:Host-associated:Animal:Digestive system:Fecal	ERZ13617676_FASTA	mgnify	ERZ13617676.10717-NODE-10717-length-7373-cov-9.293523
1804378	ERZ13617676_FASTA_CLST_49	10	sanntis	2	7263	Other	root:Host-associated:Animal:Digestive system:Fecal	ERZ13617676_FASTA	mgnify	ERZ13617676.10831-NODE-10831-length-7319-cov-18.502340
1804379	ERZ13617676_FASTA_CLST_50	11	sanntis	3	3429	RiPP	root:Host-associated:Animal:Digestive system:Fecal	ERZ13617676_FASTA	mgnify	ERZ13617676.33138-NODE-33138-length-3431-cov-30.619372
1804382	ERZ13617676_FASTA_CLST_53	11	sanntis	230	14189	Saccharide	root:Host-associated:Animal:Digestive system:Fecal	ERZ13617676_FASTA	mgnify	ERZ13617676.3886-NODE-3886-length-14191-cov-9.018888
1804383	ERZ13617676_FASTA_CLST_54	10	sanntis	2	10112	Saccharide	root:Host-associated:Animal:Digestive system:Fecal	ERZ13617676_FASTA	mgnify	ERZ13617676.1066-NODE-1066-length-29591-cov-33.489132
1804384	ERZ13617676_FASTA_CLST_55	11	sanntis	3	13168	NRP	root:Host-associated:Animal:Digestive system:Fecal	ERZ13617676_FASTA	mgnify	ERZ13617676.4387-NODE-4387-length-13169-cov-14.889050
1804386	ERZ13617676_FASTA_CLST_57	1	sanntis	15758	19547	Other	root:Host-associated:Animal:Digestive system:Fecal	ERZ13617676_FASTA	mgnify	ERZ13617676.2207-NODE-2207-length-19549-cov-8.016005
1804387	ERZ13617676_FASTA_CLST_58	11	sanntis	3	5832	NRP	root:Host-associated:Animal:Digestive system:Fecal	ERZ13617676_FASTA	mgnify	ERZ13617676.15281-NODE-15281-length-5834-cov-3.980100
1804389	ERZ13617676_FASTA_CLST_60	11	sanntis	3	4149	NRP	root:Host-associated:Animal:Digestive system:Fecal	ERZ13617676_FASTA	mgnify	ERZ13617676.25178-NODE-25178-length-4151-cov-27.497803
1804392	ERZ13617676_FASTA_CLST_63	10	sanntis	3	15086	Saccharide	root:Host-associated:Animal:Digestive system:Fecal	ERZ13617676_FASTA	mgnify	ERZ13617676.3434-NODE-3434-length-15264-cov-8.846933
1804393	ERZ13617676_FASTA_CLST_64	11	sanntis	1	4534	RiPP	root:Host-associated:Animal:Digestive system:Fecal	ERZ13617676_FASTA	mgnify	ERZ13617676.22187-NODE-22187-length-4535-cov-3.556250
1804395	ERZ13617676_FASTA_CLST_66	10	sanntis	1	13650	NRP	root:Host-associated:Animal:Digestive system:Fecal	ERZ13617676_FASTA	mgnify	ERZ13617676.3727-NODE-3727-length-14529-cov-23.114896
1804396	ERZ13617676_FASTA_CLST_67	10	sanntis	2	6180	Polyketide	root:Host-associated:Animal:Digestive system:Fecal	ERZ13617676_FASTA	mgnify	ERZ13617676.2291-NODE-2291-length-19140-cov-6.338486
1804398	ERZ13617676_FASTA_CLST_69	0	sanntis	284883	326968	Saccharide	root:Host-associated:Animal:Digestive system:Fecal	ERZ13617676_FASTA	mgnify	ERZ13617676.7-NODE-7-length-331682-cov-339.195102
1804400	ERZ13617676_FASTA_CLST_71	1	sanntis	3101	6741	RiPP	root:Host-associated:Animal:Digestive system:Fecal	ERZ13617676_FASTA	mgnify	ERZ13617676.12279-NODE-12279-length-6750-cov-32.640627
1804401	ERZ13617676_FASTA_CLST_72	0	sanntis	12546	21333	NRP	root:Host-associated:Animal:Digestive system:Fecal	ERZ13617676_FASTA	mgnify	ERZ13617676.1250-NODE-1250-length-27042-cov-16.386853
1804403	ERZ13617676_FASTA_CLST_74	10	sanntis	2	6044	NRP	root:Host-associated:Animal:Digestive system:Fecal	ERZ13617676_FASTA	mgnify	ERZ13617676.9777-NODE-9777-length-7835-cov-10.292416
1804407	ERZ13617676_FASTA_CLST_78	10	sanntis	3	4135	Polyketide	root:Host-associated:Animal:Digestive system:Fecal	ERZ13617676_FASTA	mgnify	ERZ13617676.20365-NODE-20365-length-4812-cov-4.774648
1804409	ERZ13617676_FASTA_CLST_80	10	sanntis	2	4735	NRP|Saccharide	root:Host-associated:Animal:Digestive system:Fecal	ERZ13617676_FASTA	mgnify	ERZ13617676.7168-NODE-7168-length-9649-cov-27.359808
1804411	ERZ13617676_FASTA_CLST_82	11	sanntis	1	17592	Saccharide	root:Host-associated:Animal:Digestive system:Fecal	ERZ13617676_FASTA	mgnify	ERZ13617676.2651-NODE-2651-length-17593-cov-52.831680
1804412	ERZ13617676_FASTA_CLST_83	11	sanntis	3	3597	Polyketide	root:Host-associated:Animal:Digestive system:Fecal	ERZ13617676_FASTA	mgnify	ERZ13617676.31039-NODE-31039-length-3599-cov-43.783014
1804413	ERZ13617676_FASTA_CLST_84	10	sanntis	33	5020	RiPP	root:Host-associated:Animal:Digestive system:Fecal	ERZ13617676_FASTA	mgnify	ERZ13617676.17417-NODE-17417-length-5353-cov-19.893733
1804414	ERZ13617676_FASTA_CLST_85	10	sanntis	3	4999	RiPP	root:Host-associated:Animal:Digestive system:Fecal	ERZ13617676_FASTA	mgnify	ERZ13617676.17701-NODE-17701-length-5299-cov-70.223494
1804415	ERZ13617676_FASTA_CLST_86	11	sanntis	87	5038	RiPP	root:Host-associated:Animal:Digestive system:Fecal	ERZ13617676_FASTA	mgnify	ERZ13617676.18997-NODE-18997-length-5040-cov-11.471615
1804416	ERZ13617676_FASTA_CLST_87	10	sanntis	2	7930	NRP|Saccharide	root:Host-associated:Animal:Digestive system:Fecal	ERZ13617676_FASTA	mgnify	ERZ13617676.6660-NODE-6660-length-10159-cov-24.519596
1804417	ERZ13617676_FASTA_CLST_88	11	sanntis	1	17424	NRP	root:Host-associated:Animal:Digestive system:Fecal	ERZ13617676_FASTA	mgnify	ERZ13617676.2701-NODE-2701-length-17426-cov-167.825571
1804419	ERZ13617676_FASTA_CLST_90	10	sanntis	1	5489	RiPP	root:Host-associated:Animal:Digestive system:Fecal	ERZ13617676_FASTA	mgnify	ERZ13617676.5973-NODE-5973-length-10906-cov-7.494609
1804420	ERZ13617676_FASTA_CLST_91	11	sanntis	2	4931	NRP	root:Host-associated:Animal:Digestive system:Fecal	ERZ13617676_FASTA	mgnify	ERZ13617676.19629-NODE-19629-length-4931-cov-4.216981
1804421	ERZ13617676_FASTA_CLST_92	0	sanntis	20384	38917	Saccharide	root:Host-associated:Animal:Digestive system:Fecal	ERZ13617676_FASTA	mgnify	ERZ13617676.413-NODE-413-length-53288-cov-26.294329
1804422	ERZ13617676_FASTA_CLST_93	10	sanntis	3	6356	NRP	root:Host-associated:Animal:Digestive system:Fecal	ERZ13617676_FASTA	mgnify	ERZ13617676.5113-NODE-5113-length-11973-cov-14.817839
1804424	ERZ13617676_FASTA_CLST_95	10	sanntis	2	4507	RiPP	root:Host-associated:Animal:Digestive system:Fecal	ERZ13617676_FASTA	mgnify	ERZ13617676.20783-NODE-20783-length-4742-cov-4.028376
1804425	ERZ13617676_FASTA_CLST_96	11	sanntis	3	4794	Polyketide	root:Host-associated:Animal:Digestive system:Fecal	ERZ13617676_FASTA	mgnify	ERZ13617676.20465-NODE-20465-length-4796-cov-3.764607
1804426	ERZ13617676_FASTA_CLST_97	11	sanntis	2	6292	Saccharide	root:Host-associated:Animal:Digestive system:Fecal	ERZ13617676_FASTA	mgnify	ERZ13617676.13673-NODE-13673-length-6292-cov-5.676607
1804427	ERZ13617676_FASTA_CLST_98	11	sanntis	3	18007	NRP|Polyketide	root:Host-associated:Animal:Digestive system:Fecal	ERZ13617676_FASTA	mgnify	ERZ13617676.2556-NODE-2556-length-18009-cov-6.557759
1804429	ERZ13617676_FASTA_CLST_100	10	sanntis	1	7791	Polyketide	root:Host-associated:Animal:Digestive system:Fecal	ERZ13617676_FASTA	mgnify	ERZ13617676.7364-NODE-7364-length-9468-cov-5.343992
1804430	ERZ13617676_FASTA_CLST_101	0	sanntis	4037	9842	Polyketide	root:Host-associated:Animal:Digestive system:Fecal	ERZ13617676_FASTA	mgnify	ERZ13617676.4426-NODE-4426-length-13098-cov-22.876485
1804432	ERZ13617676_FASTA_CLST_103	10	sanntis	952	9377	RiPP	root:Host-associated:Animal:Digestive system:Fecal	ERZ13617676_FASTA	mgnify	ERZ13617676.5096-NODE-5096-length-12006-cov-13.339218
1804433	ERZ13617676_FASTA_CLST_104	10	sanntis	1	7481	Saccharide	root:Host-associated:Animal:Digestive system:Fecal	ERZ13617676_FASTA	mgnify	ERZ13617676.8790-NODE-8790-length-8398-cov-142.951336
1804434	ERZ13617676_FASTA_CLST_105	0	sanntis	8976	19994	NRP	root:Host-associated:Animal:Digestive system:Fecal	ERZ13617676_FASTA	mgnify	ERZ13617676.1012-NODE-1012-length-30497-cov-9.137737
1804436	ERZ13617676_FASTA_CLST_107	10	sanntis	2	4563	RiPP	root:Host-associated:Animal:Digestive system:Fecal	ERZ13617676_FASTA	mgnify	ERZ13617676.15765-NODE-15765-length-5711-cov-4.334335
1804439	ERZ13617676_FASTA_CLST_110	0	sanntis	5635	8392	RiPP	root:Host-associated:Animal:Digestive system:Fecal	ERZ13617676_FASTA	mgnify	ERZ13617676.7616-NODE-7616-length-9266-cov-9.502334
1804440	ERZ13617676_FASTA_CLST_111	10	sanntis	2	6576	NRP	root:Host-associated:Animal:Digestive system:Fecal	ERZ13617676_FASTA	mgnify	ERZ13617676.6199-NODE-6199-length-10642-cov-7.008407
1804441	ERZ13617676_FASTA_CLST_112	11	sanntis	3	9502	Saccharide	root:Host-associated:Animal:Digestive system:Fecal	ERZ13617676_FASTA	mgnify	ERZ13617676.7322-NODE-7322-length-9502-cov-19.178893
1804442	ERZ13617676_FASTA_CLST_113	1	sanntis	6639	14188	Terpene	root:Host-associated:Animal:Digestive system:Fecal	ERZ13617676_FASTA	mgnify	ERZ13617676.3887-NODE-3887-length-14190-cov-6.059285
1804445	ERZ13617676_FASTA_CLST_116	10	sanntis	224	13801	RiPP	root:Host-associated:Animal:Digestive system:Fecal	ERZ13617676_FASTA	mgnify	ERZ13617676.3504-NODE-3504-length-15078-cov-12.062504
1804447	ERZ13617676_FASTA_CLST_118	11	sanntis	2	15208	Saccharide	root:Host-associated:Animal:Digestive system:Fecal	ERZ13617676_FASTA	mgnify	ERZ13617676.3457-NODE-3457-length-15208-cov-4.796212
1804448	ERZ13617676_FASTA_CLST_119	10	sanntis	3	7514	NRP	root:Host-associated:Animal:Digestive system:Fecal	ERZ13617676_FASTA	mgnify	ERZ13617676.4536-NODE-4536-length-12910-cov-10.812213
1804450	ERZ13617676_FASTA_CLST_121	10	sanntis	2	4229	Saccharide	root:Host-associated:Animal:Digestive system:Fecal	ERZ13617676_FASTA	mgnify	ERZ13617676.23482-NODE-23482-length-4358-cov-4.656983
1804455	ERZ13617676_FASTA_CLST_126	1	sanntis	2233	14891	Saccharide	root:Host-associated:Animal:Digestive system:Fecal	ERZ13617676_FASTA	mgnify	ERZ13617676.3230-NODE-3230-length-15777-cov-8.992813
1804457	ERZ13617676_FASTA_CLST_128	0	sanntis	4620	12669	Saccharide	root:Host-associated:Animal:Digestive system:Fecal	ERZ13617676_FASTA	mgnify	ERZ13617676.4135-NODE-4135-length-13655-cov-8.827721
1804460	ERZ13617676_FASTA_CLST_131	1	sanntis	20541	24900	RiPP	root:Host-associated:Animal:Digestive system:Fecal	ERZ13617676_FASTA	mgnify	ERZ13617676.1408-NODE-1408-length-25061-cov-17.964409
1804461	ERZ13617676_FASTA_CLST_132	10	sanntis	60	4219	RiPP	root:Host-associated:Animal:Digestive system:Fecal	ERZ13617676_FASTA	mgnify	ERZ13617676.22717-NODE-22717-length-4460-cov-21.583882
1804465	ERZ13617676_FASTA_CLST_136	11	sanntis	2	6588	RiPP	root:Host-associated:Animal:Digestive system:Fecal	ERZ13617676_FASTA	mgnify	ERZ13617676.12473-NODE-12473-length-6679-cov-6.036081
1804466	ERZ13617676_FASTA_CLST_137	10	sanntis	24	3901	Polyketide	root:Host-associated:Animal:Digestive system:Fecal	ERZ13617676_FASTA	mgnify	ERZ13617676.10284-NODE-10284-length-7578-cov-14.509105
1804467	ERZ13617676_FASTA_CLST_138	0	sanntis	4376	6909	Other	root:Host-associated:Animal:Digestive system:Fecal	ERZ13617676_FASTA	mgnify	ERZ13617676.8496-NODE-8496-length-8599-cov-5.290730
1804468	ERZ13617676_FASTA_CLST_139	10	sanntis	2	4800	RiPP	root:Host-associated:Animal:Digestive system:Fecal	ERZ13617676_FASTA	mgnify	ERZ13617676.17476-NODE-17476-length-5344-cov-19.212517
1804469	ERZ13617676_FASTA_CLST_140	11	sanntis	15	3989	NRP	root:Host-associated:Animal:Digestive system:Fecal	ERZ13617676_FASTA	mgnify	ERZ13617676.26701-NODE-26701-length-3990-cov-4.793647
1804470	ERZ13617676_FASTA_CLST_141	10	sanntis	3	5470	NRP	root:Host-associated:Animal:Digestive system:Fecal	ERZ13617676_FASTA	mgnify	ERZ13617676.13893-NODE-13893-length-6225-cov-6.079903
1804472	ERZ13617676_FASTA_CLST_143	11	sanntis	3	4315	RiPP	root:Host-associated:Animal:Digestive system:Fecal	ERZ13617676_FASTA	mgnify	ERZ13617676.23548-NODE-23548-length-4350-cov-11.760885
1804474	ERZ13617676_FASTA_CLST_145	10	sanntis	2	5795	Saccharide	root:Host-associated:Animal:Digestive system:Fecal	ERZ13617676_FASTA	mgnify	ERZ13617676.12257-NODE-12257-length-6756-cov-5.036860
1804475	ERZ13617676_FASTA_CLST_146	11	sanntis	1	4622	Other	root:Host-associated:Animal:Digestive system:Fecal	ERZ13617676_FASTA	mgnify	ERZ13617676.21597-NODE-21597-length-4623-cov-4.038529
1804477	ERZ13617676_FASTA_CLST_148	11	sanntis	1	3430	NRP	root:Host-associated:Animal:Digestive system:Fecal	ERZ13617676_FASTA	mgnify	ERZ13617676.33168-NODE-33168-length-3430-cov-3.657778
1804479	ERZ13617676_FASTA_CLST_150	11	sanntis	2	4588	RiPP	root:Host-associated:Animal:Digestive system:Fecal	ERZ13617676_FASTA	mgnify	ERZ13617676.21820-NODE-21820-length-4589-cov-3.456109
1804480	ERZ13617676_FASTA_CLST_151	10	sanntis	3	2554	Polyketide	root:Host-associated:Animal:Digestive system:Fecal	ERZ13617676_FASTA	mgnify	ERZ13617676.38804-NODE-38804-length-3067-cov-3.410359
1804481	ERZ13617676_FASTA_CLST_152	1	sanntis	4232	7339	NRP|Saccharide	root:Host-associated:Animal:Digestive system:Fecal	ERZ13617676_FASTA	mgnify	ERZ13617676.9954-NODE-9954-length-7745-cov-4.771912
1804482	ERZ13617676_FASTA_CLST_153	1	sanntis	7719	16434	RiPP	root:Host-associated:Animal:Digestive system:Fecal	ERZ13617676_FASTA	mgnify	ERZ13617676.2989-NODE-2989-length-16436-cov-36.156095
1804484	ERZ13617676_FASTA_CLST_155	10	sanntis	3	9909	Saccharide	root:Host-associated:Animal:Digestive system:Fecal	ERZ13617676_FASTA	mgnify	ERZ13617676.1475-NODE-1475-length-24552-cov-12.140915
1804485	ERZ13617676_FASTA_CLST_156	11	sanntis	3	13345	NRP	root:Host-associated:Animal:Digestive system:Fecal	ERZ13617676_FASTA	mgnify	ERZ13617676.4073-NODE-4073-length-13779-cov-159.154110
1804487	ERZ13617676_FASTA_CLST_158	0	sanntis	5591	14738	Saccharide	root:Host-associated:Animal:Digestive system:Fecal	ERZ13617676_FASTA	mgnify	ERZ13617676.3213-NODE-3213-length-15823-cov-4.269660
1804488	ERZ13617676_FASTA_CLST_159	1	sanntis	17899	30716	NRP	root:Host-associated:Animal:Digestive system:Fecal	ERZ13617676_FASTA	mgnify	ERZ13617676.1000-NODE-1000-length-30718-cov-8.688582
1804489	ERZ13617676_FASTA_CLST_160	11	sanntis	3	4973	Polyketide	root:Host-associated:Animal:Digestive system:Fecal	ERZ13617676_FASTA	mgnify	ERZ13617676.19379-NODE-19379-length-4974-cov-12.499492
1804490	ERZ13617676_FASTA_CLST_161	11	sanntis	3	18323	Other	root:Host-associated:Animal:Digestive system:Fecal	ERZ13617676_FASTA	mgnify	ERZ13617676.2481-NODE-2481-length-18380-cov-6.972824
1804491	ERZ13617676_FASTA_CLST_162	1	sanntis	6936	16615	RiPP	root:Host-associated:Animal:Digestive system:Fecal	ERZ13617676_FASTA	mgnify	ERZ13617676.2934-NODE-2934-length-16616-cov-11.337419
1804494	ERZ13617676_FASTA_CLST_165	1	sanntis	8567	25212	Other	root:Host-associated:Animal:Digestive system:Fecal	ERZ13617676_FASTA	mgnify	ERZ13617676.1396-NODE-1396-length-25212-cov-16.538975
1804496	ERZ13617676_FASTA_CLST_167	10	sanntis	47	11134	Saccharide	root:Host-associated:Animal:Digestive system:Fecal	ERZ13617676_FASTA	mgnify	ERZ13617676.182-NODE-182-length-87418-cov-34.452297
1804497	ERZ13617676_FASTA_CLST_168	10	sanntis	256	5281	RiPP	root:Host-associated:Animal:Digestive system:Fecal	ERZ13617676_FASTA	mgnify	ERZ13617676.4942-NODE-4942-length-12261-cov-25.746354
1804498	ERZ13617676_FASTA_CLST_169	10	sanntis	1	9081	Saccharide	root:Host-associated:Animal:Digestive system:Fecal	ERZ13617676_FASTA	mgnify	ERZ13617676.6172-NODE-6172-length-10675-cov-43.199906
1804500	ERZ13617676_FASTA_CLST_171	0	sanntis	6621	9969	Polyketide	root:Host-associated:Animal:Digestive system:Fecal	ERZ13617676_FASTA	mgnify	ERZ13617676.1309-NODE-1309-length-26128-cov-9.146512
1804501	ERZ13617676_FASTA_CLST_172	0	sanntis	122449	127749	Polyketide	root:Host-associated:Animal:Digestive system:Fecal	ERZ13617676_FASTA	mgnify	ERZ13617676.27-NODE-27-length-218185-cov-229.003658
1804502	ERZ13617676_FASTA_CLST_173	10	sanntis	108	8009	Other	root:Host-associated:Animal:Digestive system:Fecal	ERZ13617676_FASTA	mgnify	ERZ13617676.6915-NODE-6915-length-9905-cov-6.958274
1804505	ERZ13617676_FASTA_CLST_176	11	sanntis	58	4123	Saccharide	root:Host-associated:Animal:Digestive system:Fecal	ERZ13617676_FASTA	mgnify	ERZ13617676.25436-NODE-25436-length-4123-cov-11.079646
1804506	ERZ13617676_FASTA_CLST_177	0	sanntis	20219	24803	Polyketide	root:Host-associated:Animal:Digestive system:Fecal	ERZ13617676_FASTA	mgnify	ERZ13617676.866-NODE-866-length-33331-cov-10.039187
1804508	ERZ13617676_FASTA_CLST_179	11	sanntis	1	5959	RiPP	root:Host-associated:Animal:Digestive system:Fecal	ERZ13617676_FASTA	mgnify	ERZ13617676.14818-NODE-14818-length-5961-cov-12.517779
1804509	ERZ13617676_FASTA_CLST_180	0	sanntis	107019	115871	NRP	root:Host-associated:Animal:Digestive system:Fecal	ERZ13617676_FASTA	mgnify	ERZ13617676.96-NODE-96-length-117213-cov-11.531163
1804513	ERZ13617676_FASTA_CLST_184	10	sanntis	3	5508	Polyketide	root:Host-associated:Animal:Digestive system:Fecal	ERZ13617676_FASTA	mgnify	ERZ13617676.15443-NODE-15443-length-5790-cov-3.954839
1804515	ERZ13617676_FASTA_CLST_186	11	sanntis	1	3889	NRP	root:Host-associated:Animal:Digestive system:Fecal	ERZ13617676_FASTA	mgnify	ERZ13617676.27541-NODE-27541-length-3905-cov-28.793247
1804517	ERZ13617676_FASTA_CLST_188	10	sanntis	577	4037	NRP|Saccharide	root:Host-associated:Animal:Digestive system:Fecal	ERZ13617676_FASTA	mgnify	ERZ13617676.24691-NODE-24691-length-4204-cov-7.732466
1804518	ERZ13617676_FASTA_CLST_189	11	sanntis	3	15294	RiPP	root:Host-associated:Animal:Digestive system:Fecal	ERZ13617676_FASTA	mgnify	ERZ13617676.3421-NODE-3421-length-15296-cov-12.166000
1804520	ERZ13617676_FASTA_CLST_191	10	sanntis	225	7557	RiPP	root:Host-associated:Animal:Digestive system:Fecal	ERZ13617676_FASTA	mgnify	ERZ13617676.7576-NODE-7576-length-9304-cov-15.416153
1804524	ERZ13617676_FASTA_CLST_195	10	sanntis	1	4931	NRP	root:Host-associated:Animal:Digestive system:Fecal	ERZ13617676_FASTA	mgnify	ERZ13617676.11722-NODE-11722-length-6941-cov-6.998983
1804525	ERZ13617676_FASTA_CLST_196	11	sanntis	2	5717	NRP	root:Host-associated:Animal:Digestive system:Fecal	ERZ13617676_FASTA	mgnify	ERZ13617676.15733-NODE-15733-length-5719-cov-13.583333
1804529	ERZ13617676_FASTA_CLST_200	1	sanntis	5120	11673	Polyketide	root:Host-associated:Animal:Digestive system:Fecal	ERZ13617676_FASTA	mgnify	ERZ13617676.5140-NODE-5140-length-11945-cov-6.230193
1804531	ERZ13617676_FASTA_CLST_202	10	sanntis	3	4902	RiPP	root:Host-associated:Animal:Digestive system:Fecal	ERZ13617676_FASTA	mgnify	ERZ13617676.17565-NODE-17565-length-5327-cov-9.058232
1804533	ERZ13617676_FASTA_CLST_204	10	sanntis	199	9194	RiPP	root:Host-associated:Animal:Digestive system:Fecal	ERZ13617676_FASTA	mgnify	ERZ13617676.6911-NODE-6911-length-9910-cov-6.142872
1804534	ERZ13617676_FASTA_CLST_205	0	sanntis	8481	17602	NRP|Saccharide	root:Host-associated:Animal:Digestive system:Fecal	ERZ13617676_FASTA	mgnify	ERZ13617676.2190-NODE-2190-length-19634-cov-7.862353
1804535	ERZ13617676_FASTA_CLST_206	11	sanntis	2	4765	RiPP	root:Host-associated:Animal:Digestive system:Fecal	ERZ13617676_FASTA	mgnify	ERZ13617676.20628-NODE-20628-length-4767-cov-83.627971
1804539	ERZ13617676_FASTA_CLST_210	11	sanntis	3	3401	NRP	root:Host-associated:Animal:Digestive system:Fecal	ERZ13617676_FASTA	mgnify	ERZ13617676.33579-NODE-33579-length-3403-cov-15.177419
1804541	ERZ13617676_FASTA_CLST_212	11	sanntis	141	9666	RiPP	root:Host-associated:Animal:Digestive system:Fecal	ERZ13617676_FASTA	mgnify	ERZ13617676.6920-NODE-6920-length-9900-cov-21.226105
1804543	ERZ13617676_FASTA_CLST_214	11	sanntis	3	6414	NRP	root:Host-associated:Animal:Digestive system:Fecal	ERZ13617676_FASTA	mgnify	ERZ13617676.13264-NODE-13264-length-6414-cov-15.689102
1804545	ERZ13617676_FASTA_CLST_216	11	sanntis	3	7264	Polyketide	root:Host-associated:Animal:Digestive system:Fecal	ERZ13617676_FASTA	mgnify	ERZ13617676.10950-NODE-10950-length-7265-cov-6.380444
1804546	ERZ13617676_FASTA_CLST_217	11	sanntis	3	5554	RiPP	root:Host-associated:Animal:Digestive system:Fecal	ERZ13617676_FASTA	mgnify	ERZ13617676.16464-NODE-16464-length-5554-cov-189.687398
1804548	ERZ13617676_FASTA_CLST_219	10	sanntis	3	7945	Saccharide	root:Host-associated:Animal:Digestive system:Fecal	ERZ13617676_FASTA	mgnify	ERZ13617676.6338-NODE-6338-length-10503-cov-6.386581
1804551	ERZ13617676_FASTA_CLST_222	0	sanntis	9492	12924	Polyketide	root:Host-associated:Animal:Digestive system:Fecal	ERZ13617676_FASTA	mgnify	ERZ13617676.406-NODE-406-length-53857-cov-46.969722
1804554	ERZ13617676_FASTA_CLST_225	0	sanntis	2568	9166	NRP	root:Host-associated:Animal:Digestive system:Fecal	ERZ13617676_FASTA	mgnify	ERZ13617676.3563-NODE-3563-length-14930-cov-19.599798
1804555	ERZ13617676_FASTA_CLST_226	1	sanntis	30323	55959	Saccharide	root:Host-associated:Animal:Digestive system:Fecal	ERZ13617676_FASTA	mgnify	ERZ13617676.374-NODE-374-length-56248-cov-12.346111
1804557	ERZ13617676_FASTA_CLST_228	1	sanntis	32309	35073	RiPP	root:Host-associated:Animal:Digestive system:Fecal	ERZ13617676_FASTA	mgnify	ERZ13617676.797-NODE-797-length-35197-cov-7.232172
1804558	ERZ13617676_FASTA_CLST_229	0	sanntis	5435	9338	RiPP	root:Host-associated:Animal:Digestive system:Fecal	ERZ13617676_FASTA	mgnify	ERZ13617676.4352-NODE-4352-length-13248-cov-75.648450
1804560	ERZ13617676_FASTA_CLST_231	10	sanntis	3	6204	NRP	root:Host-associated:Animal:Digestive system:Fecal	ERZ13617676_FASTA	mgnify	ERZ13617676.12862-NODE-12862-length-6544-cov-6.219140
1804563	ERZ13617676_FASTA_CLST_234	11	sanntis	3	8633	Saccharide	root:Host-associated:Animal:Digestive system:Fecal	ERZ13617676_FASTA	mgnify	ERZ13617676.8424-NODE-8424-length-8635-cov-13.955478
1804565	ERZ13617676_FASTA_CLST_236	11	sanntis	2	5096	NRP|Saccharide	root:Host-associated:Animal:Digestive system:Fecal	ERZ13617676_FASTA	mgnify	ERZ13617676.17582-NODE-17582-length-5324-cov-25.003986
1804566	ERZ13617676_FASTA_CLST_237	11	sanntis	3	4577	Other	root:Host-associated:Animal:Digestive system:Fecal	ERZ13617676_FASTA	mgnify	ERZ13617676.21901-NODE-21901-length-4578-cov-3.693124
1804567	ERZ13617676_FASTA_CLST_238	10	sanntis	3	3466	RiPP	root:Host-associated:Animal:Digestive system:Fecal	ERZ13617676_FASTA	mgnify	ERZ13617676.27744-NODE-27744-length-3887-cov-17.701722
1804569	ERZ13617676_FASTA_CLST_240	1	sanntis	4377	18574	NRP|Saccharide	root:Host-associated:Animal:Digestive system:Fecal	ERZ13617676_FASTA	mgnify	ERZ13617676.2435-NODE-2435-length-18575-cov-6.296220
1804570	ERZ13617676_FASTA_CLST_241	11	sanntis	3	3032	Other	root:Host-associated:Animal:Digestive system:Fecal	ERZ13617676_FASTA	mgnify	ERZ13617676.39375-NODE-39375-length-3033-cov-55.803224
1804571	ERZ13617676_FASTA_CLST_242	11	sanntis	3	6199	RiPP	root:Host-associated:Animal:Digestive system:Fecal	ERZ13617676_FASTA	mgnify	ERZ13617676.13534-NODE-13534-length-6332-cov-4.604110
1804572	ERZ13617676_FASTA_CLST_243	10	sanntis	3	4431	Polyketide	root:Host-associated:Animal:Digestive system:Fecal	ERZ13617676_FASTA	mgnify	ERZ13617676.6973-NODE-6973-length-9841-cov-54.785919
1804574	ERZ13617676_FASTA_CLST_245	0	sanntis	20871	28104	NRP	root:Host-associated:Animal:Digestive system:Fecal	ERZ13617676_FASTA	mgnify	ERZ13617676.1091-NODE-1091-length-29190-cov-10.828213
1804576	ERZ13617676_FASTA_CLST_247	0	sanntis	8998	25285	Saccharide	root:Host-associated:Animal:Digestive system:Fecal	ERZ13617676_FASTA	mgnify	ERZ13617676.1349-NODE-1349-length-25646-cov-38.723614
1804578	ERZ13617676_FASTA_CLST_249	10	sanntis	1	17009	Other	root:Host-associated:Animal:Digestive system:Fecal	ERZ13617676_FASTA	mgnify	ERZ13617676.292-NODE-292-length-65428-cov-12.264375
1804579	ERZ13617676_FASTA_CLST_250	10	sanntis	271	14426	Other	root:Host-associated:Animal:Digestive system:Fecal	ERZ13617676_FASTA	mgnify	ERZ13617676.3325-NODE-3325-length-15506-cov-20.154100
1804580	ERZ13617676_FASTA_CLST_251	10	sanntis	2	10651	NRP	root:Host-associated:Animal:Digestive system:Fecal	ERZ13617676_FASTA	mgnify	ERZ13617676.719-NODE-719-length-37711-cov-14.644120
1804581	ERZ13617676_FASTA_CLST_252	11	sanntis	1	5776	Saccharide	root:Host-associated:Animal:Digestive system:Fecal	ERZ13617676_FASTA	mgnify	ERZ13617676.15494-NODE-15494-length-5778-cov-142.925738
1804582	ERZ13617676_FASTA_CLST_253	10	sanntis	2	2924	Other	root:Host-associated:Animal:Digestive system:Fecal	ERZ13617676_FASTA	mgnify	ERZ13617676.17116-NODE-17116-length-5416-cov-47.230554
1804583	ERZ13617676_FASTA_CLST_254	1	sanntis	5718	9301	RiPP	root:Host-associated:Animal:Digestive system:Fecal	ERZ13617676_FASTA	mgnify	ERZ13617676.7570-NODE-7570-length-9310-cov-12.370610
1804585	ERZ13617676_FASTA_CLST_256	11	sanntis	1	4048	RiPP	root:Host-associated:Animal:Digestive system:Fecal	ERZ13617676_FASTA	mgnify	ERZ13617676.26106-NODE-26106-length-4049-cov-6.623686
1804587	ERZ13617676_FASTA_CLST_258	11	sanntis	204	4878	RiPP	root:Host-associated:Animal:Digestive system:Fecal	ERZ13617676_FASTA	mgnify	ERZ13617676.17557-NODE-17557-length-5329-cov-9.761851
1804590	ERZ13617676_FASTA_CLST_261	11	sanntis	3	4564	Saccharide	root:Host-associated:Animal:Digestive system:Fecal	ERZ13617676_FASTA	mgnify	ERZ13617676.21966-NODE-21966-length-4565-cov-31.822838
1804592	ERZ13617676_FASTA_CLST_263	11	sanntis	245	5154	Other	root:Host-associated:Animal:Digestive system:Fecal	ERZ13617676_FASTA	mgnify	ERZ13617676.17685-NODE-17685-length-5303-cov-7.072790
1804594	ERZ13617676_FASTA_CLST_265	0	sanntis	18868	23877	RiPP	root:Host-associated:Animal:Digestive system:Fecal	ERZ13617676_FASTA	mgnify	ERZ13617676.1465-NODE-1465-length-24617-cov-12.644410
1804596	ERZ13617676_FASTA_CLST_267	10	sanntis	1	2865	NRP	root:Host-associated:Animal:Digestive system:Fecal	ERZ13617676_FASTA	mgnify	ERZ13617676.12764-NODE-12764-length-6572-cov-7.025012
1804597	ERZ13617676_FASTA_CLST_268	11	sanntis	3	3985	Polyketide	root:Host-associated:Animal:Digestive system:Fecal	ERZ13617676_FASTA	mgnify	ERZ13617676.19615-NODE-19615-length-4933-cov-169.458180
1804599	ERZ13617676_FASTA_CLST_270	11	sanntis	3	3928	NRP|Saccharide	root:Host-associated:Animal:Digestive system:Fecal	ERZ13617676_FASTA	mgnify	ERZ13617676.27270-NODE-27270-length-3930-cov-5.715355
1804600	ERZ13617676_FASTA_CLST_271	0	sanntis	20903	25156	RiPP	root:Host-associated:Animal:Digestive system:Fecal	ERZ13617676_FASTA	mgnify	ERZ13617676.286-NODE-286-length-66045-cov-8.859630
1804602	ERZ13617676_FASTA_CLST_273	11	sanntis	237	5687	RiPP	root:Host-associated:Animal:Digestive system:Fecal	ERZ13617676_FASTA	mgnify	ERZ13617676.15870-NODE-15870-length-5687-cov-4.674538
1804603	ERZ13617676_FASTA_CLST_274	10	sanntis	97	5270	Saccharide	root:Host-associated:Animal:Digestive system:Fecal	ERZ13617676_FASTA	mgnify	ERZ13617676.17057-NODE-17057-length-5432-cov-11.327692
1804604	ERZ13617676_FASTA_CLST_275	11	sanntis	527	7548	Saccharide	root:Host-associated:Animal:Digestive system:Fecal	ERZ13617676_FASTA	mgnify	ERZ13617676.10346-NODE-10346-length-7550-cov-4.428819
1804605	ERZ13617676_FASTA_CLST_276	1	sanntis	3777	5940	Polyketide	root:Host-associated:Animal:Digestive system:Fecal	ERZ13617676_FASTA	mgnify	ERZ13617676.14821-NODE-14821-length-5961-cov-3.253810
1804606	ERZ13617676_FASTA_CLST_277	11	sanntis	209	7790	Polyketide	root:Host-associated:Animal:Digestive system:Fecal	ERZ13617676_FASTA	mgnify	ERZ13617676.9868-NODE-9868-length-7792-cov-7.632286
1804609	ERZ13617676_FASTA_CLST_280	11	sanntis	616	3063	RiPP	root:Host-associated:Animal:Digestive system:Fecal	ERZ13617676_FASTA	mgnify	ERZ13617676.34454-NODE-34454-length-3342-cov-11.317311
1804610	ERZ13617676_FASTA_CLST_281	0	sanntis	41643	56272	Saccharide	root:Host-associated:Animal:Digestive system:Fecal	ERZ13617676_FASTA	mgnify	ERZ13617676.234-NODE-234-length-75465-cov-28.768598
1804611	ERZ13617676_FASTA_CLST_282	0	sanntis	17535	33035	Saccharide	root:Host-associated:Animal:Digestive system:Fecal	ERZ13617676_FASTA	mgnify	ERZ13617676.482-NODE-482-length-48053-cov-190.293346
1804613	ERZ13617676_FASTA_CLST_284	11	sanntis	3	8359	Saccharide	root:Host-associated:Animal:Digestive system:Fecal	ERZ13617676_FASTA	mgnify	ERZ13617676.8615-NODE-8615-length-8514-cov-13.164322
1804614	ERZ13617676_FASTA_CLST_285	11	sanntis	157	3718	RiPP	root:Host-associated:Animal:Digestive system:Fecal	ERZ13617676_FASTA	mgnify	ERZ13617676.29594-NODE-29594-length-3720-cov-3.672306
1804616	ERZ13617676_FASTA_CLST_287	11	sanntis	1	4121	Saccharide	root:Host-associated:Animal:Digestive system:Fecal	ERZ13617676_FASTA	mgnify	ERZ13617676.23887-NODE-23887-length-4308-cov-3.637432
1804618	ERZ13617676_FASTA_CLST_289	1	sanntis	3322	7083	RiPP	root:Host-associated:Animal:Digestive system:Fecal	ERZ13617676_FASTA	mgnify	ERZ13617676.11376-NODE-11376-length-7083-cov-45.274900
1804621	ERZ13617676_FASTA_CLST_292	11	sanntis	1	9046	NRP	root:Host-associated:Animal:Digestive system:Fecal	ERZ13617676_FASTA	mgnify	ERZ13617676.7882-NODE-7882-length-9048-cov-4.013344
1804623	ERZ13617676_FASTA_CLST_294	10	sanntis	71	4156	RiPP	root:Host-associated:Animal:Digestive system:Fecal	ERZ13617676_FASTA	mgnify	ERZ13617676.189-NODE-189-length-84573-cov-185.796138
1804624	ERZ13617676_FASTA_CLST_295	0	sanntis	19162	26494	Polyketide	root:Host-associated:Animal:Digestive system:Fecal	ERZ13617676_FASTA	mgnify	ERZ13617676.1022-NODE-1022-length-30438-cov-6.388902
1804625	ERZ13617676_FASTA_CLST_296	0	sanntis	5443	13732	RiPP	root:Host-associated:Animal:Digestive system:Fecal	ERZ13617676_FASTA	mgnify	ERZ13617676.3760-NODE-3760-length-14457-cov-7.483891
1804626	ERZ13617676_FASTA_CLST_297	1	sanntis	9901	12337	RiPP	root:Host-associated:Animal:Digestive system:Fecal	ERZ13617676_FASTA	mgnify	ERZ13617676.4891-NODE-4891-length-12338-cov-11.004885
1804627	ERZ13617676_FASTA_CLST_298	11	sanntis	3	7821	RiPP	root:Host-associated:Animal:Digestive system:Fecal	ERZ13617676_FASTA	mgnify	ERZ13617676.9814-NODE-9814-length-7822-cov-10.382130
1804630	ERZ13617676_FASTA_CLST_301	11	sanntis	3	4630	RiPP	root:Host-associated:Animal:Digestive system:Fecal	ERZ13617676_FASTA	mgnify	ERZ13617676.21294-NODE-21294-length-4666-cov-5.518326
1804631	ERZ13617676_FASTA_CLST_302	10	sanntis	3	8346	NRP	root:Host-associated:Animal:Digestive system:Fecal	ERZ13617676_FASTA	mgnify	ERZ13617676.1263-NODE-1263-length-26851-cov-8.288924
1804634	ERZ13617676_FASTA_CLST_305	11	sanntis	3	15915	NRP	root:Host-associated:Animal:Digestive system:Fecal	ERZ13617676_FASTA	mgnify	ERZ13617676.3165-NODE-3165-length-15951-cov-5.929039
1804635	ERZ13617676_FASTA_CLST_306	11	sanntis	180	8010	RiPP	root:Host-associated:Animal:Digestive system:Fecal	ERZ13617676_FASTA	mgnify	ERZ13617676.9349-NODE-9349-length-8059-cov-9.824838
1804636	ERZ13617676_FASTA_CLST_307	0	sanntis	20100	43228	Saccharide	root:Host-associated:Animal:Digestive system:Fecal	ERZ13617676_FASTA	mgnify	ERZ13617676.49-NODE-49-length-162767-cov-20.304341
1804637	ERZ13617676_FASTA_CLST_308	0	sanntis	137872	162198	Saccharide	root:Host-associated:Animal:Digestive system:Fecal	ERZ13617676_FASTA	mgnify	ERZ13617676.49-NODE-49-length-162767-cov-20.304341
1804638	ERZ13617676_FASTA_CLST_309	10	sanntis	2	4013	RiPP	root:Host-associated:Animal:Digestive system:Fecal	ERZ13617676_FASTA	mgnify	ERZ13617676.16128-NODE-16128-length-5629-cov-4.791532
1804640	ERZ13617676_FASTA_CLST_311	11	sanntis	1	3870	Terpene	root:Host-associated:Animal:Digestive system:Fecal	ERZ13617676_FASTA	mgnify	ERZ13617676.27943-NODE-27943-length-3870-cov-3.433552
1804642	ERZ13617676_FASTA_CLST_313	11	sanntis	212	27391	Other	root:Host-associated:Animal:Digestive system:Fecal	ERZ13617676_FASTA	mgnify	ERZ13617676.1219-NODE-1219-length-27397-cov-5.656901
1804643	ERZ13617676_FASTA_CLST_314	0	sanntis	6274	17845	RiPP	root:Host-associated:Animal:Digestive system:Fecal	ERZ13617676_FASTA	mgnify	ERZ13617676.1376-NODE-1376-length-25394-cov-19.689925
1804645	ERZ13617676_FASTA_CLST_316	1	sanntis	3439	8392	Polyketide	root:Host-associated:Animal:Digestive system:Fecal	ERZ13617676_FASTA	mgnify	ERZ13617676.8802-NODE-8802-length-8392-cov-4.480509
1804646	ERZ13617676_FASTA_CLST_317	11	sanntis	160	4139	RiPP	root:Host-associated:Animal:Digestive system:Fecal	ERZ13617676_FASTA	mgnify	ERZ13617676.24168-NODE-24168-length-4270-cov-9.198339
1804647	ERZ13617676_FASTA_CLST_318	0	sanntis	211858	214481	RiPP	root:Host-associated:Animal:Digestive system:Fecal	ERZ13617676_FASTA	mgnify	ERZ13617676.22-NODE-22-length-232665-cov-274.668673
1804648	ERZ13617676_FASTA_CLST_319	11	sanntis	430	15062	Other	root:Host-associated:Animal:Digestive system:Fecal	ERZ13617676_FASTA	mgnify	ERZ13617676.3513-NODE-3513-length-15062-cov-204.102619
1804651	ERZ13617676_FASTA_CLST_322	11	sanntis	43	5052	Saccharide	root:Host-associated:Animal:Digestive system:Fecal	ERZ13617676_FASTA	mgnify	ERZ13617676.18933-NODE-18933-length-5053-cov-6.092837
1804652	ERZ13617676_FASTA_CLST_323	11	sanntis	2	4483	Saccharide	root:Host-associated:Animal:Digestive system:Fecal	ERZ13617676_FASTA	mgnify	ERZ13617676.22539-NODE-22539-length-4485-cov-22.349210
1804653	ERZ13617676_FASTA_CLST_324	10	sanntis	377	26656	NRP|Polyketide	root:Host-associated:Animal:Digestive system:Fecal	ERZ13617676_FASTA	mgnify	ERZ13617676.1234-NODE-1234-length-27297-cov-16.218670
1804656	ERZ13617676_FASTA_CLST_327	10	sanntis	145	5402	NRP	root:Host-associated:Animal:Digestive system:Fecal	ERZ13617676_FASTA	mgnify	ERZ13617676.10233-NODE-10233-length-7608-cov-54.050708
1804657	ERZ13617676_FASTA_CLST_328	11	sanntis	1	4009	NRP	root:Host-associated:Animal:Digestive system:Fecal	ERZ13617676_FASTA	mgnify	ERZ13617676.25939-NODE-25939-length-4066-cov-12.380952
1804658	ERZ13617676_FASTA_CLST_329	10	sanntis	185	17386	NRP|Polyketide	root:Host-associated:Animal:Digestive system:Fecal	ERZ13617676_FASTA	mgnify	ERZ13617676.1363-NODE-1363-length-25495-cov-6.767453
1804659	ERZ13617676_FASTA_CLST_330	0	sanntis	14830	21048	NRP	root:Host-associated:Animal:Digestive system:Fecal	ERZ13617676_FASTA	mgnify	ERZ13617676.197-NODE-197-length-82078-cov-15.901137
1804660	ERZ13617676_FASTA_CLST_331	10	sanntis	1	3351	Terpene	root:Host-associated:Animal:Digestive system:Fecal	ERZ13617676_FASTA	mgnify	ERZ13617676.22449-NODE-22449-length-4497-cov-4.605808
1804661	ERZ13617676_FASTA_CLST_332	11	sanntis	30	8766	Other	root:Host-associated:Animal:Digestive system:Fecal	ERZ13617676_FASTA	mgnify	ERZ13617676.8231-NODE-8231-length-8768-cov-8.484678
1804663	ERZ13617676_FASTA_CLST_334	10	sanntis	85	5120	NRP	root:Host-associated:Animal:Digestive system:Fecal	ERZ13617676_FASTA	mgnify	ERZ13617676.2715-NODE-2715-length-17390-cov-29.513297
1804666	ERZ13617676_FASTA_CLST_337	11	sanntis	189	11189	Polyketide	root:Host-associated:Animal:Digestive system:Fecal	ERZ13617676_FASTA	mgnify	ERZ13617676.5732-NODE-5732-length-11190-cov-6.521599
1804668	ERZ13617676_FASTA_CLST_339	1	sanntis	2919	4046	NRP	root:Host-associated:Animal:Digestive system:Fecal	ERZ13617676_FASTA	mgnify	ERZ13617676.26117-NODE-26117-length-4048-cov-4.722765
1804669	ERZ13617676_FASTA_CLST_340	0	sanntis	4597	9321	RiPP	root:Host-associated:Animal:Digestive system:Fecal	ERZ13617676_FASTA	mgnify	ERZ13617676.6102-NODE-6102-length-10747-cov-5.806865
1804671	ERZ13617676_FASTA_CLST_342	10	sanntis	1	7943	RiPP	root:Host-associated:Animal:Digestive system:Fecal	ERZ13617676_FASTA	mgnify	ERZ13617676.8692-NODE-8692-length-8467-cov-55.690680
1804672	ERZ13617676_FASTA_CLST_343	10	sanntis	3	7364	Saccharide	root:Host-associated:Animal:Digestive system:Fecal	ERZ13617676_FASTA	mgnify	ERZ13617676.6805-NODE-6805-length-10012-cov-9.010847
1804673	ERZ13617676_FASTA_CLST_344	10	sanntis	140	13577	Saccharide	root:Host-associated:Animal:Digestive system:Fecal	ERZ13617676_FASTA	mgnify	ERZ13617676.615-NODE-615-length-41212-cov-27.936171
1804674	ERZ13617676_FASTA_CLST_345	11	sanntis	3	4074	RiPP	root:Host-associated:Animal:Digestive system:Fecal	ERZ13617676_FASTA	mgnify	ERZ13617676.23457-NODE-23457-length-4361-cov-7.150255
1804676	ERZ13617676_FASTA_CLST_347	11	sanntis	1	4839	RiPP	root:Host-associated:Animal:Digestive system:Fecal	ERZ13617676_FASTA	mgnify	ERZ13617676.20180-NODE-20180-length-4841-cov-116.110740
1804677	ERZ13617676_FASTA_CLST_348	10	sanntis	1	17937	Saccharide	root:Host-associated:Animal:Digestive system:Fecal	ERZ13617676_FASTA	mgnify	ERZ13617676.914-NODE-914-length-32191-cov-5.731112
1804678	ERZ13617676_FASTA_CLST_349	1	sanntis	13329	26902	NRP	root:Host-associated:Animal:Digestive system:Fecal	ERZ13617676_FASTA	mgnify	ERZ13617676.1259-NODE-1259-length-26904-cov-11.302209
1804681	ERZ13617676_FASTA_CLST_352	0	sanntis	41603	55074	Other	root:Host-associated:Animal:Digestive system:Fecal	ERZ13617676_FASTA	mgnify	ERZ13617676.312-NODE-312-length-62953-cov-23.674998
1804682	ERZ13617676_FASTA_CLST_353	0	sanntis	1574	5016	RiPP	root:Host-associated:Animal:Digestive system:Fecal	ERZ13617676_FASTA	mgnify	ERZ13617676.14745-NODE-14745-length-5979-cov-43.063471
1804683	ERZ13617676_FASTA_CLST_354	11	sanntis	3	4867	NRP	root:Host-associated:Animal:Digestive system:Fecal	ERZ13617676_FASTA	mgnify	ERZ13617676.20013-NODE-20013-length-4867-cov-4.151496
1804685	ERZ13617676_FASTA_CLST_356	10	sanntis	3	2611	Polyketide	root:Host-associated:Animal:Digestive system:Fecal	ERZ13617676_FASTA	mgnify	ERZ13617676.37527-NODE-37527-length-3138-cov-4.534869
1804686	ERZ13617676_FASTA_CLST_357	11	sanntis	2	4731	RiPP	root:Host-associated:Animal:Digestive system:Fecal	ERZ13617676_FASTA	mgnify	ERZ13617676.20499-NODE-20499-length-4790-cov-14.471595
1804687	ERZ13617676_FASTA_CLST_358	11	sanntis	2	6224	NRP	root:Host-associated:Animal:Digestive system:Fecal	ERZ13617676_FASTA	mgnify	ERZ13617676.12463-NODE-12463-length-6683-cov-6.297526
1804688	ERZ13617676_FASTA_CLST_359	11	sanntis	268	3240	Polyketide	root:Host-associated:Animal:Digestive system:Fecal	ERZ13617676_FASTA	mgnify	ERZ13617676.35937-NODE-35937-length-3241-cov-18.649090
1804689	ERZ13617676_FASTA_CLST_360	11	sanntis	116	5766	RiPP	root:Host-associated:Animal:Digestive system:Fecal	ERZ13617676_FASTA	mgnify	ERZ13617676.15542-NODE-15542-length-5766-cov-228.927859
1804691	ERZ13617676_FASTA_CLST_362	11	sanntis	3	5733	RiPP	root:Host-associated:Animal:Digestive system:Fecal	ERZ13617676_FASTA	mgnify	ERZ13617676.15499-NODE-15499-length-5777-cov-29.437609
1804692	ERZ13617676_FASTA_CLST_363	10	sanntis	1	3880	Saccharide	root:Host-associated:Animal:Digestive system:Fecal	ERZ13617676_FASTA	mgnify	ERZ13617676.21321-NODE-21321-length-4663-cov-5.562500
1804693	ERZ13617676_FASTA_CLST_364	10	sanntis	3	4829	Saccharide	root:Host-associated:Animal:Digestive system:Fecal	ERZ13617676_FASTA	mgnify	ERZ13617676.19739-NODE-19739-length-4912-cov-6.606341
1804697	ERZ13617676_FASTA_CLST_368	11	sanntis	412	3121	RiPP	root:Host-associated:Animal:Digestive system:Fecal	ERZ13617676_FASTA	mgnify	ERZ13617676.37829-NODE-37829-length-3121-cov-3.943575
1804698	ERZ13617676_FASTA_CLST_369	10	sanntis	3	4785	RiPP	root:Host-associated:Animal:Digestive system:Fecal	ERZ13617676_FASTA	mgnify	ERZ13617676.8891-NODE-8891-length-8343-cov-47.873673
1804700	ERZ13617676_FASTA_CLST_371	11	sanntis	3	6909	Saccharide	root:Host-associated:Animal:Digestive system:Fecal	ERZ13617676_FASTA	mgnify	ERZ13617676.11791-NODE-11791-length-6910-cov-13.649161
1804701	ERZ13617676_FASTA_CLST_372	11	sanntis	178	6601	RiPP	root:Host-associated:Animal:Digestive system:Fecal	ERZ13617676_FASTA	mgnify	ERZ13617676.12020-NODE-12020-length-6827-cov-169.226078
1804703	ERZ13617676_FASTA_CLST_374	11	sanntis	129	6689	Polyketide	root:Host-associated:Animal:Digestive system:Fecal	ERZ13617676_FASTA	mgnify	ERZ13617676.12443-NODE-12443-length-6690-cov-14.486209
1804704	ERZ13617676_FASTA_CLST_375	11	sanntis	3	14545	Saccharide	root:Host-associated:Animal:Digestive system:Fecal	ERZ13617676_FASTA	mgnify	ERZ13617676.3721-NODE-3721-length-14546-cov-16.940308
1804706	ERZ13617676_FASTA_CLST_377	0	sanntis	5460	38016	Other	root:Host-associated:Animal:Digestive system:Fecal	ERZ13617676_FASTA	mgnify	ERZ13617676.492-NODE-492-length-47725-cov-171.955066
1804708	ERZ13617676_FASTA_CLST_379	11	sanntis	3	4891	Saccharide	root:Host-associated:Animal:Digestive system:Fecal	ERZ13617676_FASTA	mgnify	ERZ13617676.19860-NODE-19860-length-4892-cov-8.126111
1804709	ERZ13617676_FASTA_CLST_380	10	sanntis	104	13235	NRP	root:Host-associated:Animal:Digestive system:Fecal	ERZ13617676_FASTA	mgnify	ERZ13617676.4256-NODE-4256-length-13413-cov-6.354993
1804711	ERZ13617676_FASTA_CLST_382	0	sanntis	7908	14345	RiPP	root:Host-associated:Animal:Digestive system:Fecal	ERZ13617676_FASTA	mgnify	ERZ13617676.3414-NODE-3414-length-15314-cov-16.490334
1804713	ERZ13617676_FASTA_CLST_384	11	sanntis	1	3222	RiPP	root:Host-associated:Animal:Digestive system:Fecal	ERZ13617676_FASTA	mgnify	ERZ13617676.36252-NODE-36252-length-3222-cov-17.723713
1804715	ERZ13617676_FASTA_CLST_386	10	sanntis	254	4226	Terpene	root:Host-associated:Animal:Digestive system:Fecal	ERZ13617676_FASTA	mgnify	ERZ13617676.12434-NODE-12434-length-6694-cov-6.764573
1804716	ERZ13617676_FASTA_CLST_387	11	sanntis	2	4484	NRP	root:Host-associated:Animal:Digestive system:Fecal	ERZ13617676_FASTA	mgnify	ERZ13617676.22535-NODE-22535-length-4486-cov-6.686527
1804717	ERZ13617676_FASTA_CLST_388	10	sanntis	2	27147	Other	root:Host-associated:Animal:Digestive system:Fecal	ERZ13617676_FASTA	mgnify	ERZ13617676.784-NODE-784-length-35451-cov-31.615776
1804719	ERZ13617676_FASTA_CLST_390	11	sanntis	86	5745	RiPP	root:Host-associated:Animal:Digestive system:Fecal	ERZ13617676_FASTA	mgnify	ERZ13617676.14908-NODE-14908-length-5937-cov-18.432846
1804720	ERZ13617676_FASTA_CLST_391	10	sanntis	265	4326	RiPP	root:Host-associated:Animal:Digestive system:Fecal	ERZ13617676_FASTA	mgnify	ERZ13617676.13912-NODE-13912-length-6220-cov-21.087429
1804721	ERZ13617676_FASTA_CLST_392	11	sanntis	1	3617	RiPP	root:Host-associated:Animal:Digestive system:Fecal	ERZ13617676_FASTA	mgnify	ERZ13617676.30785-NODE-30785-length-3619-cov-73.884680
1804722	ERZ13617676_FASTA_CLST_393	11	sanntis	3	8694	Other	root:Host-associated:Animal:Digestive system:Fecal	ERZ13617676_FASTA	mgnify	ERZ13617676.8294-NODE-8294-length-8723-cov-10.762921
1804724	ERZ13617676_FASTA_CLST_395	0	sanntis	27677	74767	Saccharide	root:Host-associated:Animal:Digestive system:Fecal	ERZ13617676_FASTA	mgnify	ERZ13617676.66-NODE-66-length-139916-cov-209.728738
1804725	ERZ13617676_FASTA_CLST_396	10	sanntis	2	3076	NRP	root:Host-associated:Animal:Digestive system:Fecal	ERZ13617676_FASTA	mgnify	ERZ13617676.19068-NODE-19068-length-5028-cov-3.804746
1804726	ERZ13617676_FASTA_CLST_397	0	sanntis	59086	63001	RiPP	root:Host-associated:Animal:Digestive system:Fecal	ERZ13617676_FASTA	mgnify	ERZ13617676.112-NODE-112-length-108533-cov-242.614797
1804730	ERZ13617676_FASTA_CLST_401	11	sanntis	76	5677	NRP	root:Host-associated:Animal:Digestive system:Fecal	ERZ13617676_FASTA	mgnify	ERZ13617676.15902-NODE-15902-length-5679-cov-4.942923
1804731	ERZ13617676_FASTA_CLST_402	0	sanntis	3753	9639	NRP	root:Host-associated:Animal:Digestive system:Fecal	ERZ13617676_FASTA	mgnify	ERZ13617676.3823-NODE-3823-length-14325-cov-22.110161
1804732	ERZ13617676_FASTA_CLST_403	10	sanntis	2	5238	RiPP	root:Host-associated:Animal:Digestive system:Fecal	ERZ13617676_FASTA	mgnify	ERZ13617676.7054-NODE-7054-length-9753-cov-15.301815
1804733	ERZ13617676_FASTA_CLST_404	10	sanntis	218	4738	NRP	root:Host-associated:Animal:Digestive system:Fecal	ERZ13617676_FASTA	mgnify	ERZ13617676.16872-NODE-16872-length-5468-cov-10.612784
1804734	ERZ13617676_FASTA_CLST_405	11	sanntis	3	5220	RiPP	root:Host-associated:Animal:Digestive system:Fecal	ERZ13617676_FASTA	mgnify	ERZ13617676.18082-NODE-18082-length-5222-cov-9.079543
1804735	ERZ13617676_FASTA_CLST_406	10	sanntis	54	53296	NRP|Polyketide	root:Host-associated:Animal:Digestive system:Fecal	ERZ13617676_FASTA	mgnify	ERZ13617676.400-NODE-400-length-54304-cov-16.801969
1804737	ERZ13617676_FASTA_CLST_408	10	sanntis	65	22002	Other	root:Host-associated:Animal:Digestive system:Fecal	ERZ13617676_FASTA	mgnify	ERZ13617676.529-NODE-529-length-45549-cov-15.935552
1804739	ERZ13617676_FASTA_CLST_410	11	sanntis	3	4017	Polyketide	root:Host-associated:Animal:Digestive system:Fecal	ERZ13617676_FASTA	mgnify	ERZ13617676.26411-NODE-26411-length-4018-cov-6.478678
1804741	ERZ13617676_FASTA_CLST_412	11	sanntis	1	3350	Polyketide	root:Host-associated:Animal:Digestive system:Fecal	ERZ13617676_FASTA	mgnify	ERZ13617676.34339-NODE-34339-length-3351-cov-4.968447
1804742	ERZ13617676_FASTA_CLST_413	1	sanntis	8615	10979	RiPP	root:Host-associated:Animal:Digestive system:Fecal	ERZ13617676_FASTA	mgnify	ERZ13617676.5911-NODE-5911-length-10980-cov-8.290892
1804745	ERZ13617676_FASTA_CLST_416	11	sanntis	2	15247	NRP	root:Host-associated:Animal:Digestive system:Fecal	ERZ13617676_FASTA	mgnify	ERZ13617676.3438-NODE-3438-length-15247-cov-5.242628
1804746	ERZ13617676_FASTA_CLST_417	0	sanntis	41493	54176	Saccharide	root:Host-associated:Animal:Digestive system:Fecal	ERZ13617676_FASTA	mgnify	ERZ13617676.19-NODE-19-length-236625-cov-18.464125
1804747	ERZ13617676_FASTA_CLST_418	1	sanntis	4373	24665	Saccharide	root:Host-associated:Animal:Digestive system:Fecal	ERZ13617676_FASTA	mgnify	ERZ13617676.1427-NODE-1427-length-24886-cov-321.573557
1804750	ERZ13617676_FASTA_CLST_421	1	sanntis	71875	74646	RiPP	root:Host-associated:Animal:Digestive system:Fecal	ERZ13617676_FASTA	mgnify	ERZ13617676.237-NODE-237-length-74646-cov-9.153799
1804751	ERZ13617676_FASTA_CLST_422	0	sanntis	335585	381201	Saccharide	root:Host-associated:Animal:Digestive system:Fecal	ERZ13617676_FASTA	mgnify	ERZ13617676.1-NODE-1-length-512603-cov-273.533205
1804752	ERZ13617676_FASTA_CLST_423	10	sanntis	3	16961	Saccharide	root:Host-associated:Animal:Digestive system:Fecal	ERZ13617676_FASTA	mgnify	ERZ13617676.2575-NODE-2575-length-17940-cov-124.414537
1804754	ERZ13617676_FASTA_CLST_425	11	sanntis	124	7281	Saccharide	root:Host-associated:Animal:Digestive system:Fecal	ERZ13617676_FASTA	mgnify	ERZ13617676.10906-NODE-10906-length-7283-cov-27.050221
1804755	ERZ13617676_FASTA_CLST_426	11	sanntis	3	4484	RiPP	root:Host-associated:Animal:Digestive system:Fecal	ERZ13617676_FASTA	mgnify	ERZ13617676.22549-NODE-22549-length-4484-cov-74.608264
1804756	ERZ13617676_FASTA_CLST_427	0	sanntis	10698	15160	RiPP	root:Host-associated:Animal:Digestive system:Fecal	ERZ13617676_FASTA	mgnify	ERZ13617676.3157-NODE-3157-length-15966-cov-18.501414
1804758	ERZ13617676_FASTA_CLST_429	0	sanntis	16908	24005	Polyketide	root:Host-associated:Animal:Digestive system:Fecal	ERZ13617676_FASTA	mgnify	ERZ13617676.25-NODE-25-length-219444-cov-319.546103
1804760	ERZ13617676_FASTA_CLST_431	11	sanntis	3	11510	Saccharide	root:Host-associated:Animal:Digestive system:Fecal	ERZ13617676_FASTA	mgnify	ERZ13617676.5464-NODE-5464-length-11512-cov-29.266911
1804761	ERZ13617676_FASTA_CLST_432	0	sanntis	20414	24884	NRP|Saccharide	root:Host-associated:Animal:Digestive system:Fecal	ERZ13617676_FASTA	mgnify	ERZ13617676.1026-NODE-1026-length-30351-cov-15.581991
1804763	ERZ13617676_FASTA_CLST_434	10	sanntis	3	6829	Saccharide	root:Host-associated:Animal:Digestive system:Fecal	ERZ13617676_FASTA	mgnify	ERZ13617676.11929-NODE-11929-length-6857-cov-8.791826
1804764	ERZ13617676_FASTA_CLST_435	11	sanntis	2	3366	Polyketide	root:Host-associated:Animal:Digestive system:Fecal	ERZ13617676_FASTA	mgnify	ERZ13617676.34061-NODE-34061-length-3368-cov-4.628132
1804766	ERZ13617676_FASTA_CLST_437	11	sanntis	3	5094	NRP	root:Host-associated:Animal:Digestive system:Fecal	ERZ13617676_FASTA	mgnify	ERZ13617676.18728-NODE-18728-length-5094-cov-24.754515
1804767	ERZ13617676_FASTA_CLST_438	1	sanntis	9919	13629	RiPP	root:Host-associated:Animal:Digestive system:Fecal	ERZ13617676_FASTA	mgnify	ERZ13617676.4148-NODE-4148-length-13630-cov-5.300184
1804768	ERZ13617676_FASTA_CLST_439	10	sanntis	3	6392	Other	root:Host-associated:Animal:Digestive system:Fecal	ERZ13617676_FASTA	mgnify	ERZ13617676.3873-NODE-3873-length-14210-cov-19.905828
1804769	ERZ13617676_FASTA_CLST_440	10	sanntis	545	14254	NRP	root:Host-associated:Animal:Digestive system:Fecal	ERZ13617676_FASTA	mgnify	ERZ13617676.842-NODE-842-length-33937-cov-9.470899
1804770	ERZ13617676_FASTA_CLST_441	11	sanntis	2	10971	Saccharide	root:Host-associated:Animal:Digestive system:Fecal	ERZ13617676_FASTA	mgnify	ERZ13617676.5916-NODE-5916-length-10973-cov-220.399249
1804771	ERZ13617676_FASTA_CLST_442	11	sanntis	1	4045	RiPP	root:Host-associated:Animal:Digestive system:Fecal	ERZ13617676_FASTA	mgnify	ERZ13617676.26141-NODE-26141-length-4045-cov-15.163910
1804772	ERZ13617676_FASTA_CLST_443	11	sanntis	1	6642	Saccharide	root:Host-associated:Animal:Digestive system:Fecal	ERZ13617676_FASTA	mgnify	ERZ13617676.12581-NODE-12581-length-6643-cov-24.041439
1804774	ERZ13617676_FASTA_CLST_445	1	sanntis	11600	13818	RiPP	root:Host-associated:Animal:Digestive system:Fecal	ERZ13617676_FASTA	mgnify	ERZ13617676.4057-NODE-4057-length-13819-cov-9.405551
1804775	ERZ13617676_FASTA_CLST_446	11	sanntis	49	4258	RiPP	root:Host-associated:Animal:Digestive system:Fecal	ERZ13617676_FASTA	mgnify	ERZ13617676.24242-NODE-24242-length-4260-cov-16.989774
1804779	ERZ13617676_FASTA_CLST_450	11	sanntis	1	4038	Polyketide	root:Host-associated:Animal:Digestive system:Fecal	ERZ13617676_FASTA	mgnify	ERZ13617676.26219-NODE-26219-length-4038-cov-4.458951
1804780	ERZ13617676_FASTA_CLST_451	1	sanntis	3391	3883	RiPP	root:Host-associated:Animal:Digestive system:Fecal	ERZ13617676_FASTA	mgnify	ERZ13617676.27779-NODE-27779-length-3884-cov-9.991643
1804782	ERZ13617676_FASTA_CLST_453	10	sanntis	158	4380	Other	root:Host-associated:Animal:Digestive system:Fecal	ERZ13617676_FASTA	mgnify	ERZ13617676.20873-NODE-20873-length-4729-cov-34.045571
1804783	ERZ13617676_FASTA_CLST_454	0	sanntis	6249	8913	RiPP	root:Host-associated:Animal:Digestive system:Fecal	ERZ13617676_FASTA	mgnify	ERZ13617676.2384-NODE-2384-length-18756-cov-12.929522
1804785	ERZ13617676_FASTA_CLST_456	10	sanntis	462	9744	Polyketide	root:Host-associated:Animal:Digestive system:Fecal	ERZ13617676_FASTA	mgnify	ERZ13617676.544-NODE-544-length-44626-cov-28.828588
1804786	ERZ13617676_FASTA_CLST_457	11	sanntis	3	3970	Saccharide	root:Host-associated:Animal:Digestive system:Fecal	ERZ13617676_FASTA	mgnify	ERZ13617676.26112-NODE-26112-length-4049-cov-3.863045
1804788	ERZ13617676_FASTA_CLST_459	11	sanntis	3	7012	NRP	root:Host-associated:Animal:Digestive system:Fecal	ERZ13617676_FASTA	mgnify	ERZ13617676.11158-NODE-11158-length-7173-cov-258.389857
1804789	ERZ13617676_FASTA_CLST_460	11	sanntis	3	6287	NRP|Polyketide	root:Host-associated:Animal:Digestive system:Fecal	ERZ13617676_FASTA	mgnify	ERZ13617676.13692-NODE-13692-length-6289-cov-4.427174
1804790	ERZ13617676_FASTA_CLST_461	10	sanntis	3	4143	Saccharide	root:Host-associated:Animal:Digestive system:Fecal	ERZ13617676_FASTA	mgnify	ERZ13617676.13702-NODE-13702-length-6285-cov-25.040128
1804793	ERZ13617676_FASTA_CLST_464	11	sanntis	1	6453	Polyketide	root:Host-associated:Animal:Digestive system:Fecal	ERZ13617676_FASTA	mgnify	ERZ13617676.13137-NODE-13137-length-6454-cov-5.769183
1804795	ERZ13617676_FASTA_CLST_466	10	sanntis	2	5828	RiPP	root:Host-associated:Animal:Digestive system:Fecal	ERZ13617676_FASTA	mgnify	ERZ13617676.13322-NODE-13322-length-6398-cov-4.737348
1804797	ERZ13617676_FASTA_CLST_468	1	sanntis	62634	78030	Saccharide	root:Host-associated:Animal:Digestive system:Fecal	ERZ13617676_FASTA	mgnify	ERZ13617676.223-NODE-223-length-78032-cov-52.400233
1804798	ERZ13617676_FASTA_CLST_469	11	sanntis	136	4221	RiPP	root:Host-associated:Animal:Digestive system:Fecal	ERZ13617676_FASTA	mgnify	ERZ13617676.24556-NODE-24556-length-4222-cov-6.412767
1804801	ERZ13617676_FASTA_CLST_472	1	sanntis	10045	31631	Saccharide	root:Host-associated:Animal:Digestive system:Fecal	ERZ13617676_FASTA	mgnify	ERZ13617676.936-NODE-936-length-31733-cov-10.635836
1804803	ERZ13617676_FASTA_CLST_474	1	sanntis	2436	6113	NRP	root:Host-associated:Animal:Digestive system:Fecal	ERZ13617676_FASTA	mgnify	ERZ13617676.14253-NODE-14253-length-6113-cov-6.938759
1804804	ERZ13617676_FASTA_CLST_475	11	sanntis	1	7451	Saccharide	root:Host-associated:Animal:Digestive system:Fecal	ERZ13617676_FASTA	mgnify	ERZ13617676.10270-NODE-10270-length-7582-cov-24.535937
1804805	ERZ13617676_FASTA_CLST_476	10	sanntis	3	7099	NRP|Saccharide	root:Host-associated:Animal:Digestive system:Fecal	ERZ13617676_FASTA	mgnify	ERZ13617676.9058-NODE-9058-length-8228-cov-10.472654
1804806	ERZ13617676_FASTA_CLST_477	10	sanntis	216	24533	Saccharide	root:Host-associated:Animal:Digestive system:Fecal	ERZ13617676_FASTA	mgnify	ERZ13617676.123-NODE-123-length-104081-cov-350.038404
1804808	ERZ13617676_FASTA_CLST_479	10	sanntis	599	8777	NRP	root:Host-associated:Animal:Digestive system:Fecal	ERZ13617676_FASTA	mgnify	ERZ13617676.6341-NODE-6341-length-10499-cov-13.760915
1804809	ERZ13617676_FASTA_CLST_480	0	sanntis	52915	72249	Saccharide	root:Host-associated:Animal:Digestive system:Fecal	ERZ13617676_FASTA	mgnify	ERZ13617676.57-NODE-57-length-150595-cov-28.360615
1804811	ERZ13617676_FASTA_CLST_482	11	sanntis	2	3506	Polyketide	root:Host-associated:Animal:Digestive system:Fecal	ERZ13617676_FASTA	mgnify	ERZ13617676.32166-NODE-32166-length-3508-cov-64.301187
1804812	ERZ13617676_FASTA_CLST_483	10	sanntis	2	7745	NRP|Saccharide	root:Host-associated:Animal:Digestive system:Fecal	ERZ13617676_FASTA	mgnify	ERZ13617676.8947-NODE-8947-length-8298-cov-27.532209
1804815	ERZ13617676_FASTA_CLST_486	11	sanntis	3	8375	NRP	root:Host-associated:Animal:Digestive system:Fecal	ERZ13617676_FASTA	mgnify	ERZ13617676.8725-NODE-8725-length-8449-cov-253.984989
1804817	ERZ13617676_FASTA_CLST_488	1	sanntis	9457	15093	NRP	root:Host-associated:Animal:Digestive system:Fecal	ERZ13617676_FASTA	mgnify	ERZ13617676.3494-NODE-3494-length-15095-cov-286.508378
1804818	ERZ13617676_FASTA_CLST_489	11	sanntis	1	6049	Saccharide	root:Host-associated:Animal:Digestive system:Fecal	ERZ13617676_FASTA	mgnify	ERZ13617676.14480-NODE-14480-length-6049-cov-4.430264
1804820	ERZ13617676_FASTA_CLST_491	10	sanntis	3	7370	Saccharide	root:Host-associated:Animal:Digestive system:Fecal	ERZ13617676_FASTA	mgnify	ERZ13617676.10148-NODE-10148-length-7650-cov-5.958920
1804821	ERZ13617676_FASTA_CLST_492	11	sanntis	41	11767	Other	root:Host-associated:Animal:Digestive system:Fecal	ERZ13617676_FASTA	mgnify	ERZ13617676.5246-NODE-5246-length-11801-cov-127.632385
1804823	ERZ13617676_FASTA_CLST_494	11	sanntis	3	11804	Saccharide	root:Host-associated:Animal:Digestive system:Fecal	ERZ13617676_FASTA	mgnify	ERZ13617676.5133-NODE-5133-length-11951-cov-11.315568
1804825	ERZ13617676_FASTA_CLST_496	11	sanntis	109	5935	Saccharide	root:Host-associated:Animal:Digestive system:Fecal	ERZ13617676_FASTA	mgnify	ERZ13617676.14654-NODE-14654-length-6004-cov-14.171794
1804826	ERZ13617676_FASTA_CLST_497	10	sanntis	2	4041	RiPP	root:Host-associated:Animal:Digestive system:Fecal	ERZ13617676_FASTA	mgnify	ERZ13617676.22279-NODE-22279-length-4520-cov-38.343113
1804828	ERZ13617676_FASTA_CLST_499	1	sanntis	29806	37529	Polyketide	root:Host-associated:Animal:Digestive system:Fecal	ERZ13617676_FASTA	mgnify	ERZ13617676.724-NODE-724-length-37593-cov-16.352683
1804830	ERZ13617676_FASTA_CLST_501	10	sanntis	1	17578	NRP|Polyketide	root:Host-associated:Animal:Digestive system:Fecal	ERZ13617676_FASTA	mgnify	ERZ13617676.1498-NODE-1498-length-24380-cov-13.040658
1804833	ERZ13617676_FASTA_CLST_504	10	sanntis	2	3721	Polyketide	root:Host-associated:Animal:Digestive system:Fecal	ERZ13617676_FASTA	mgnify	ERZ13617676.25098-NODE-25098-length-4160-cov-4.005116
1804835	ERZ13617676_FASTA_CLST_506	0	sanntis	201686	218285	Polyketide	root:Host-associated:Animal:Digestive system:Fecal	ERZ13617676_FASTA	mgnify	ERZ13617676.2-NODE-2-length-462659-cov-28.270063
1804836	ERZ13617676_FASTA_CLST_507	10	sanntis	42	19821	NRP|Polyketide	root:Host-associated:Animal:Digestive system:Fecal	ERZ13617676_FASTA	mgnify	ERZ13617676.1151-NODE-1151-length-28254-cov-6.252739
1804837	ERZ13617676_FASTA_CLST_508	11	sanntis	1	4310	RiPP	root:Host-associated:Animal:Digestive system:Fecal	ERZ13617676_FASTA	mgnify	ERZ13617676.23852-NODE-23852-length-4312-cov-13.136246
1804839	ERZ13617676_FASTA_CLST_510	0	sanntis	8793	17824	NRP	root:Host-associated:Animal:Digestive system:Fecal	ERZ13617676_FASTA	mgnify	ERZ13617676.2539-NODE-2539-length-18109-cov-80.581201
1804840	ERZ13617676_FASTA_CLST_511	11	sanntis	3	3964	RiPP	root:Host-associated:Animal:Digestive system:Fecal	ERZ13617676_FASTA	mgnify	ERZ13617676.26936-NODE-26936-length-3965-cov-6.739642
1804841	ERZ13617676_FASTA_CLST_512	11	sanntis	9	3674	NRP	root:Host-associated:Animal:Digestive system:Fecal	ERZ13617676_FASTA	mgnify	ERZ13617676.30126-NODE-30126-length-3674-cov-6.964631
1804846	ERZ13617676_FASTA_CLST_517	11	sanntis	2	4220	NRP|Saccharide	root:Host-associated:Animal:Digestive system:Fecal	ERZ13617676_FASTA	mgnify	ERZ13617676.23526-NODE-23526-length-4353-cov-3.774081
1804847	ERZ13617676_FASTA_CLST_518	10	sanntis	3	4061	Other	root:Host-associated:Animal:Digestive system:Fecal	ERZ13617676_FASTA	mgnify	ERZ13617676.16784-NODE-16784-length-5487-cov-17.034610
1804848	ERZ13617676_FASTA_CLST_519	10	sanntis	191	15502	Polyketide	root:Host-associated:Animal:Digestive system:Fecal	ERZ13617676_FASTA	mgnify	ERZ13617676.372-NODE-372-length-56312-cov-290.019980
1804851	ERZ13617676_FASTA_CLST_522	1	sanntis	7246	9059	Polyketide	root:Host-associated:Animal:Digestive system:Fecal	ERZ13617676_FASTA	mgnify	ERZ13617676.7862-NODE-7862-length-9060-cov-4.351360
1804852	ERZ13617676_FASTA_CLST_523	11	sanntis	2	6645	NRP	root:Host-associated:Animal:Digestive system:Fecal	ERZ13617676_FASTA	mgnify	ERZ13617676.12375-NODE-12375-length-6715-cov-22.186787
1804854	ERZ13617676_FASTA_CLST_525	11	sanntis	3	3032	RiPP	root:Host-associated:Animal:Digestive system:Fecal	ERZ13617676_FASTA	mgnify	ERZ13617676.39388-NODE-39388-length-3033-cov-3.134990
1804855	ERZ13617676_FASTA_CLST_526	1	sanntis	3172	15521	NRP	root:Host-associated:Animal:Digestive system:Fecal	ERZ13617676_FASTA	mgnify	ERZ13617676.3257-NODE-3257-length-15715-cov-6.095147
1804857	ERZ13617676_FASTA_CLST_528	10	sanntis	1	8768	NRP|Saccharide	root:Host-associated:Animal:Digestive system:Fecal	ERZ13617676_FASTA	mgnify	ERZ13617676.7518-NODE-7518-length-9344-cov-4.289697
1804863	ERZ13617676_FASTA_CLST_534	10	sanntis	1	5746	RiPP	root:Host-associated:Animal:Digestive system:Fecal	ERZ13617676_FASTA	mgnify	ERZ13617676.4138-NODE-4138-length-13653-cov-16.380056
1804864	ERZ13617676_FASTA_CLST_535	11	sanntis	1	4080	RiPP	root:Host-associated:Animal:Digestive system:Fecal	ERZ13617676_FASTA	mgnify	ERZ13617676.25815-NODE-25815-length-4080-cov-45.810435
1804866	ERZ13617676_FASTA_CLST_537	10	sanntis	1	3163	Polyketide	root:Host-associated:Animal:Digestive system:Fecal	ERZ13617676_FASTA	mgnify	ERZ13617676.16584-NODE-16584-length-5533-cov-31.507302
1804868	ERZ13617676_FASTA_CLST_539	11	sanntis	3	8344	NRP	root:Host-associated:Animal:Digestive system:Fecal	ERZ13617676_FASTA	mgnify	ERZ13617676.8889-NODE-8889-length-8344-cov-18.387502
1804870	ERZ13617676_FASTA_CLST_541	10	sanntis	428	15737	NRP|Polyketide	root:Host-associated:Animal:Digestive system:Fecal	ERZ13617676_FASTA	mgnify	ERZ13617676.1147-NODE-1147-length-28299-cov-6.490582
1804871	ERZ13617676_FASTA_CLST_542	10	sanntis	2	25977	Saccharide	root:Host-associated:Animal:Digestive system:Fecal	ERZ13617676_FASTA	mgnify	ERZ13617676.1292-NODE-1292-length-26487-cov-10.713264
1804872	ERZ13617676_FASTA_CLST_543	10	sanntis	80	6694	RiPP	root:Host-associated:Animal:Digestive system:Fecal	ERZ13617676_FASTA	mgnify	ERZ13617676.7404-NODE-7404-length-9441-cov-15.239399
1804873	ERZ13617676_FASTA_CLST_544	11	sanntis	3	5067	RiPP	root:Host-associated:Animal:Digestive system:Fecal	ERZ13617676_FASTA	mgnify	ERZ13617676.18852-NODE-18852-length-5068-cov-3.890884
1804874	ERZ13617676_FASTA_CLST_545	11	sanntis	57	11653	Saccharide	root:Host-associated:Animal:Digestive system:Fecal	ERZ13617676_FASTA	mgnify	ERZ13617676.5267-NODE-5267-length-11781-cov-4.574535
1804875	ERZ13617676_FASTA_CLST_546	11	sanntis	122	5934	Polyketide	root:Host-associated:Animal:Digestive system:Fecal	ERZ13617676_FASTA	mgnify	ERZ13617676.14911-NODE-14911-length-5936-cov-246.917191
1804876	ERZ13617676_FASTA_CLST_547	10	sanntis	212	9385	RiPP	root:Host-associated:Animal:Digestive system:Fecal	ERZ13617676_FASTA	mgnify	ERZ13617676.5405-NODE-5405-length-11593-cov-9.650286
1804880	ERZ13617676_FASTA_CLST_551	11	sanntis	388	4258	Other	root:Host-associated:Animal:Digestive system:Fecal	ERZ13617676_FASTA	mgnify	ERZ13617676.22905-NODE-22905-length-4435-cov-12.315525
1804881	ERZ13617676_FASTA_CLST_552	11	sanntis	3	3133	Polyketide	root:Host-associated:Animal:Digestive system:Fecal	ERZ13617676_FASTA	mgnify	ERZ13617676.37591-NODE-37591-length-3134-cov-3.644040
1804884	ERZ13617676_FASTA_CLST_555	10	sanntis	3	8914	RiPP	root:Host-associated:Animal:Digestive system:Fecal	ERZ13617676_FASTA	mgnify	ERZ13617676.3028-NODE-3028-length-16328-cov-12.991888
1804886	ERZ13617676_FASTA_CLST_557	11	sanntis	276	7290	RiPP	root:Host-associated:Animal:Digestive system:Fecal	ERZ13617676_FASTA	mgnify	ERZ13617676.10896-NODE-10896-length-7290-cov-4.654043
1804888	ERZ13617676_FASTA_CLST_559	11	sanntis	3	3876	Other	root:Host-associated:Animal:Digestive system:Fecal	ERZ13617676_FASTA	mgnify	ERZ13617676.25675-NODE-25675-length-4095-cov-10.124257
1804889	ERZ13617676_FASTA_CLST_560	10	sanntis	108	2378	Saccharide	root:Host-associated:Animal:Digestive system:Fecal	ERZ13617676_FASTA	mgnify	ERZ13617676.23073-NODE-23073-length-4414-cov-6.197981
1804895	ERZ13617676_FASTA_CLST_566	10	sanntis	2	11906	Other	root:Host-associated:Animal:Digestive system:Fecal	ERZ13617676_FASTA	mgnify	ERZ13617676.4079-NODE-4079-length-13768-cov-7.401663
1804897	ERZ13617676_FASTA_CLST_568	11	sanntis	3	17207	Saccharide	root:Host-associated:Animal:Digestive system:Fecal	ERZ13617676_FASTA	mgnify	ERZ13617676.2711-NODE-2711-length-17402-cov-43.998213
1804898	ERZ13617676_FASTA_CLST_569	0	sanntis	5475	11669	RiPP	root:Host-associated:Animal:Digestive system:Fecal	ERZ13617676_FASTA	mgnify	ERZ13617676.5073-NODE-5073-length-12053-cov-7.444991
1804900	ERZ13617679_FASTA_CLST_1	10	sanntis	3	11195	Saccharide	root:Host-associated:Animal:Digestive system:Fecal	ERZ13617679_FASTA	mgnify	ERZ13617679.1018-NODE-1018-length-11332-cov-17.081050
1804902	ERZ13617679_FASTA_CLST_3	0	sanntis	315074	333419	Saccharide	root:Host-associated:Animal:Digestive system:Fecal	ERZ13617679_FASTA	mgnify	ERZ13617679.1-NODE-1-length-489652-cov-32.310862
1804903	ERZ13617679_FASTA_CLST_4	0	sanntis	468064	486962	Saccharide	root:Host-associated:Animal:Digestive system:Fecal	ERZ13617679_FASTA	mgnify	ERZ13617679.1-NODE-1-length-489652-cov-32.310862
1804904	ERZ13617679_FASTA_CLST_5	11	sanntis	1	16481	NRP	root:Host-associated:Animal:Digestive system:Fecal	ERZ13617679_FASTA	mgnify	ERZ13617679.549-NODE-549-length-16778-cov-71.030078
1804906	ERZ13617679_FASTA_CLST_7	11	sanntis	295	13768	Saccharide	root:Host-associated:Animal:Digestive system:Fecal	ERZ13617679_FASTA	mgnify	ERZ13617679.753-NODE-753-length-13806-cov-30.994473
1804909	ERZ13617679_FASTA_CLST_10	1	sanntis	4082	11420	Polyketide	root:Host-associated:Animal:Digestive system:Fecal	ERZ13617679_FASTA	mgnify	ERZ13617679.958-NODE-958-length-11672-cov-8.296979
1804910	ERZ13617679_FASTA_CLST_11	11	sanntis	3	3848	Other	root:Host-associated:Animal:Digestive system:Fecal	ERZ13617679_FASTA	mgnify	ERZ13617679.4622-NODE-4623-length-4171-cov-12.522838
1804911	ERZ13617679_FASTA_CLST_12	11	sanntis	3	5031	Alkaloid	root:Host-associated:Animal:Digestive system:Fecal	ERZ13617679_FASTA	mgnify	ERZ13617679.3464-NODE-3465-length-5031-cov-8.297428
1804915	ERZ13617679_FASTA_CLST_16	11	sanntis	335	7004	Polyketide	root:Host-associated:Animal:Digestive system:Fecal	ERZ13617679_FASTA	mgnify	ERZ13617679.2113-NODE-2113-length-7005-cov-12.775827
1804917	ERZ13617679_FASTA_CLST_18	11	sanntis	209	7407	NRP	root:Host-associated:Animal:Digestive system:Fecal	ERZ13617679_FASTA	mgnify	ERZ13617679.1790-NODE-1790-length-7782-cov-35.555584
1804919	ERZ13617679_FASTA_CLST_20	11	sanntis	78	12519	Saccharide	root:Host-associated:Animal:Digestive system:Fecal	ERZ13617679_FASTA	mgnify	ERZ13617679.851-NODE-851-length-12612-cov-7.916063
1804920	ERZ13617679_FASTA_CLST_21	11	sanntis	2	11767	Saccharide	root:Host-associated:Animal:Digestive system:Fecal	ERZ13617679_FASTA	mgnify	ERZ13617679.940-NODE-940-length-11889-cov-6.542082
1804921	ERZ13617679_FASTA_CLST_22	1	sanntis	4976	22752	Saccharide	root:Host-associated:Animal:Digestive system:Fecal	ERZ13617679_FASTA	mgnify	ERZ13617679.314-NODE-314-length-22794-cov-194.926822
1804922	ERZ13617679_FASTA_CLST_23	11	sanntis	89	13818	Saccharide	root:Host-associated:Animal:Digestive system:Fecal	ERZ13617679_FASTA	mgnify	ERZ13617679.752-NODE-752-length-13818-cov-11.906416
1804923	ERZ13617679_FASTA_CLST_24	11	sanntis	113	6328	Other	root:Host-associated:Animal:Digestive system:Fecal	ERZ13617679_FASTA	mgnify	ERZ13617679.2457-NODE-2457-length-6330-cov-20.214024
1804925	ERZ13617679_FASTA_CLST_26	11	sanntis	150	5120	NRP|Polyketide	root:Host-associated:Animal:Digestive system:Fecal	ERZ13617679_FASTA	mgnify	ERZ13617679.3371-NODE-3372-length-5122-cov-8.258338
1804927	ERZ13617679_FASTA_CLST_28	10	sanntis	83	10943	RiPP	root:Host-associated:Animal:Digestive system:Fecal	ERZ13617679_FASTA	mgnify	ERZ13617679.956-NODE-956-length-11689-cov-7.052175
1804932	ERZ13617679_FASTA_CLST_33	11	sanntis	3	3332	RiPP	root:Host-associated:Animal:Digestive system:Fecal	ERZ13617679_FASTA	mgnify	ERZ13617679.6399-NODE-6400-length-3333-cov-4.813911
1804933	ERZ13617679_FASTA_CLST_34	11	sanntis	3	10739	Other	root:Host-associated:Animal:Digestive system:Fecal	ERZ13617679_FASTA	mgnify	ERZ13617679.1053-NODE-1053-length-11063-cov-80.814680
1804936	ERZ13617679_FASTA_CLST_37	11	sanntis	1	10772	Other	root:Host-associated:Animal:Digestive system:Fecal	ERZ13617679_FASTA	mgnify	ERZ13617679.1101-NODE-1101-length-10774-cov-19.371490
1804937	ERZ13617679_FASTA_CLST_38	0	sanntis	3177	18031	Polyketide	root:Host-associated:Animal:Digestive system:Fecal	ERZ13617679_FASTA	mgnify	ERZ13617679.203-NODE-203-length-27725-cov-14.333141
1804938	ERZ13617679_FASTA_CLST_39	10	sanntis	184	11135	RiPP	root:Host-associated:Animal:Digestive system:Fecal	ERZ13617679_FASTA	mgnify	ERZ13617679.501-NODE-501-length-17685-cov-30.594668
1804941	ERZ13617679_FASTA_CLST_42	10	sanntis	200	4697	Polyketide	root:Host-associated:Animal:Digestive system:Fecal	ERZ13617679_FASTA	mgnify	ERZ13617679.3370-NODE-3371-length-5122-cov-11.088810
1804942	ERZ13617679_FASTA_CLST_43	0	sanntis	3261	6693	Polyketide	root:Host-associated:Animal:Digestive system:Fecal	ERZ13617679_FASTA	mgnify	ERZ13617679.525-NODE-525-length-17223-cov-15.088712
1804943	ERZ13617679_FASTA_CLST_44	11	sanntis	49	10363	Saccharide	root:Host-associated:Animal:Digestive system:Fecal	ERZ13617679_FASTA	mgnify	ERZ13617679.1165-NODE-1165-length-10378-cov-107.085537
1804944	ERZ13617679_FASTA_CLST_45	0	sanntis	11732	15647	Polyketide	root:Host-associated:Animal:Digestive system:Fecal	ERZ13617679_FASTA	mgnify	ERZ13617679.349-NODE-349-length-21629-cov-26.373737
1804945	ERZ13617679_FASTA_CLST_46	11	sanntis	103	25175	Saccharide	root:Host-associated:Animal:Digestive system:Fecal	ERZ13617679_FASTA	mgnify	ERZ13617679.250-NODE-250-length-25250-cov-30.579639
1804946	ERZ13617679_FASTA_CLST_47	11	sanntis	69	19148	RiPP	root:Host-associated:Animal:Digestive system:Fecal	ERZ13617679_FASTA	mgnify	ERZ13617679.434-NODE-434-length-19149-cov-35.883681
1804949	ERZ13617679_FASTA_CLST_50	10	sanntis	133	5207	RiPP	root:Host-associated:Animal:Digestive system:Fecal	ERZ13617679_FASTA	mgnify	ERZ13617679.2896-NODE-2896-length-5670-cov-15.934996
1804950	ERZ13617679_FASTA_CLST_51	11	sanntis	69	13017	RiPP	root:Host-associated:Animal:Digestive system:Fecal	ERZ13617679_FASTA	mgnify	ERZ13617679.803-NODE-803-length-13160-cov-143.187867
1804951	ERZ13617679_FASTA_CLST_52	11	sanntis	23	14279	NRP	root:Host-associated:Animal:Digestive system:Fecal	ERZ13617679_FASTA	mgnify	ERZ13617679.695-NODE-695-length-14446-cov-144.159197
1804953	ERZ13617679_FASTA_CLST_54	11	sanntis	3	12925	RiPP	root:Host-associated:Animal:Digestive system:Fecal	ERZ13617679_FASTA	mgnify	ERZ13617679.805-NODE-805-length-13130-cov-11.859732
1804954	ERZ13617679_FASTA_CLST_55	10	sanntis	2	12701	Polyketide	root:Host-associated:Animal:Digestive system:Fecal	ERZ13617679_FASTA	mgnify	ERZ13617679.445-NODE-445-length-18914-cov-9.030808
1804956	ERZ13617679_FASTA_CLST_57	11	sanntis	3	12597	Other	root:Host-associated:Animal:Digestive system:Fecal	ERZ13617679_FASTA	mgnify	ERZ13617679.854-NODE-854-length-12597-cov-7.900096
1804957	ERZ13617679_FASTA_CLST_58	10	sanntis	68	4748	RiPP	root:Host-associated:Animal:Digestive system:Fecal	ERZ13617679_FASTA	mgnify	ERZ13617679.3509-NODE-3510-length-4987-cov-17.112530
1804959	ERZ13617679_FASTA_CLST_60	0	sanntis	27307	30690	Polyketide	root:Host-associated:Animal:Digestive system:Fecal	ERZ13617679_FASTA	mgnify	ERZ13617679.140-NODE-140-length-32147-cov-49.901627
1804960	ERZ13617679_FASTA_CLST_61	11	sanntis	178	6601	RiPP	root:Host-associated:Animal:Digestive system:Fecal	ERZ13617679_FASTA	mgnify	ERZ13617679.1928-NODE-1928-length-7432-cov-100.672902
1804961	ERZ13617679_FASTA_CLST_62	10	sanntis	55	4288	RiPP	root:Host-associated:Animal:Digestive system:Fecal	ERZ13617679_FASTA	mgnify	ERZ13617679.2264-NODE-2264-length-6694-cov-129.159663
1804963	ERZ13617679_FASTA_CLST_64	0	sanntis	9702	16076	NRP	root:Host-associated:Animal:Digestive system:Fecal	ERZ13617679_FASTA	mgnify	ERZ13617679.107-NODE-107-length-35577-cov-139.324531
1804964	ERZ13617679_FASTA_CLST_65	0	sanntis	2879	14453	RiPP	root:Host-associated:Animal:Digestive system:Fecal	ERZ13617679_FASTA	mgnify	ERZ13617679.132-NODE-132-length-33089-cov-28.651087
1804966	ERZ13617679_FASTA_CLST_67	0	sanntis	3714	12142	Polyketide	root:Host-associated:Animal:Digestive system:Fecal	ERZ13617679_FASTA	mgnify	ERZ13617679.231-NODE-231-length-25956-cov-48.232153
1804967	ERZ13617679_FASTA_CLST_68	10	sanntis	73	5485	RiPP	root:Host-associated:Animal:Digestive system:Fecal	ERZ13617679_FASTA	mgnify	ERZ13617679.2847-NODE-2847-length-5730-cov-6.075947
1804968	ERZ13617679_FASTA_CLST_69	10	sanntis	111	10387	Other	root:Host-associated:Animal:Digestive system:Fecal	ERZ13617679_FASTA	mgnify	ERZ13617679.351-NODE-351-length-21546-cov-129.269834
1804969	ERZ13617679_FASTA_CLST_70	10	sanntis	161	5562	Polyketide	root:Host-associated:Animal:Digestive system:Fecal	ERZ13617679_FASTA	mgnify	ERZ13617679.819-NODE-819-length-12955-cov-20.665271
1804971	ERZ13617679_FASTA_CLST_72	11	sanntis	3	3636	Saccharide	root:Host-associated:Animal:Digestive system:Fecal	ERZ13617679_FASTA	mgnify	ERZ13617679.5663-NODE-5664-length-3638-cov-15.811052
1804973	ERZ13617679_FASTA_CLST_74	0	sanntis	20523	23334	RiPP	root:Host-associated:Animal:Digestive system:Fecal	ERZ13617679_FASTA	mgnify	ERZ13617679.141-NODE-141-length-32084-cov-82.489744
1804974	ERZ13617679_FASTA_CLST_75	11	sanntis	1	4108	Polyketide	root:Host-associated:Animal:Digestive system:Fecal	ERZ13617679_FASTA	mgnify	ERZ13617679.4716-NODE-4717-length-4110-cov-163.331689
1804975	ERZ13617679_FASTA_CLST_76	0	sanntis	16731	20079	Polyketide	root:Host-associated:Animal:Digestive system:Fecal	ERZ13617679_FASTA	mgnify	ERZ13617679.103-NODE-103-length-36005-cov-26.650209
1804976	ERZ13617679_FASTA_CLST_77	10	sanntis	72	10319	Saccharide	root:Host-associated:Animal:Digestive system:Fecal	ERZ13617679_FASTA	mgnify	ERZ13617679.1061-NODE-1061-length-11004-cov-12.596128
1804977	ERZ13617679_FASTA_CLST_78	11	sanntis	1	5931	NRP	root:Host-associated:Animal:Digestive system:Fecal	ERZ13617679_FASTA	mgnify	ERZ13617679.2705-NODE-2705-length-5933-cov-5.981967
1804979	ERZ13617679_FASTA_CLST_80	11	sanntis	3	15439	Saccharide	root:Host-associated:Animal:Digestive system:Fecal	ERZ13617679_FASTA	mgnify	ERZ13617679.628-NODE-628-length-15440-cov-6.974521
1804980	ERZ13617679_FASTA_CLST_81	11	sanntis	3	8031	Saccharide	root:Host-associated:Animal:Digestive system:Fecal	ERZ13617679_FASTA	mgnify	ERZ13617679.1722-NODE-1722-length-8033-cov-8.981825
1804981	ERZ13617679_FASTA_CLST_82	0	sanntis	18404	42173	Saccharide	root:Host-associated:Animal:Digestive system:Fecal	ERZ13617679_FASTA	mgnify	ERZ13617679.44-NODE-44-length-48230-cov-24.031593
1804983	ERZ13617679_FASTA_CLST_84	0	sanntis	12758	23311	Polyketide	root:Host-associated:Animal:Digestive system:Fecal	ERZ13617679_FASTA	mgnify	ERZ13617679.291-NODE-291-length-23667-cov-11.582077
1804984	ERZ13617679_FASTA_CLST_85	11	sanntis	1	3567	Polyketide	root:Host-associated:Animal:Digestive system:Fecal	ERZ13617679_FASTA	mgnify	ERZ13617679.5620-NODE-5621-length-3656-cov-4.848098
1804986	ERZ13617679_FASTA_CLST_87	0	sanntis	9496	15092	Polyketide	root:Host-associated:Animal:Digestive system:Fecal	ERZ13617679_FASTA	mgnify	ERZ13617679.61-NODE-61-length-43178-cov-26.085685
1804987	ERZ13617679_FASTA_CLST_88	11	sanntis	343	11587	RiPP	root:Host-associated:Animal:Digestive system:Fecal	ERZ13617679_FASTA	mgnify	ERZ13617679.969-NODE-969-length-11588-cov-8.153993
1804988	ERZ13617679_FASTA_CLST_89	11	sanntis	2	25088	Saccharide	root:Host-associated:Animal:Digestive system:Fecal	ERZ13617679_FASTA	mgnify	ERZ13617679.252-NODE-252-length-25088-cov-35.108657
1804990	ERZ13617679_FASTA_CLST_91	1	sanntis	3648	23619	Saccharide	root:Host-associated:Animal:Digestive system:Fecal	ERZ13617679_FASTA	mgnify	ERZ13617679.285-NODE-285-length-23768-cov-35.742209
1804991	ERZ13617679_FASTA_CLST_92	11	sanntis	3	12472	Saccharide	root:Host-associated:Animal:Digestive system:Fecal	ERZ13617679_FASTA	mgnify	ERZ13617679.827-NODE-827-length-12887-cov-13.986752
1804992	ERZ13617679_FASTA_CLST_93	11	sanntis	107	12726	Saccharide	root:Host-associated:Animal:Digestive system:Fecal	ERZ13617679_FASTA	mgnify	ERZ13617679.823-NODE-823-length-12938-cov-6.880230
1804993	ERZ13617679_FASTA_CLST_94	10	sanntis	192	12364	Saccharide	root:Host-associated:Animal:Digestive system:Fecal	ERZ13617679_FASTA	mgnify	ERZ13617679.516-NODE-516-length-17426-cov-13.834322
1804994	ERZ13617679_FASTA_CLST_95	11	sanntis	143	7743	Polyketide	root:Host-associated:Animal:Digestive system:Fecal	ERZ13617679_FASTA	mgnify	ERZ13617679.1807-NODE-1807-length-7745-cov-10.734850
1804995	ERZ13617679_FASTA_CLST_96	11	sanntis	80	7719	Saccharide	root:Host-associated:Animal:Digestive system:Fecal	ERZ13617679_FASTA	mgnify	ERZ13617679.1821-NODE-1821-length-7720-cov-72.311937
1804996	ERZ13617679_FASTA_CLST_97	10	sanntis	129	6248	RiPP	root:Host-associated:Animal:Digestive system:Fecal	ERZ13617679_FASTA	mgnify	ERZ13617679.1898-NODE-1898-length-7550-cov-184.090060
1804997	ERZ13617679_FASTA_CLST_98	1	sanntis	7240	12068	NRP	root:Host-associated:Animal:Digestive system:Fecal	ERZ13617679_FASTA	mgnify	ERZ13617679.897-NODE-897-length-12235-cov-142.208949
1804998	ERZ13617679_FASTA_CLST_99	11	sanntis	405	13747	NRP	root:Host-associated:Animal:Digestive system:Fecal	ERZ13617679_FASTA	mgnify	ERZ13617679.758-NODE-758-length-13749-cov-66.739448
1805004	ERZ13617679_FASTA_CLST_105	11	sanntis	3	11510	Saccharide	root:Host-associated:Animal:Digestive system:Fecal	ERZ13617679_FASTA	mgnify	ERZ13617679.983-NODE-983-length-11512-cov-16.916558
1805006	ERZ13617679_FASTA_CLST_107	11	sanntis	3	4361	RiPP	root:Host-associated:Animal:Digestive system:Fecal	ERZ13617679_FASTA	mgnify	ERZ13617679.4322-NODE-4323-length-4363-cov-4.070566
1805008	ERZ13617679_FASTA_CLST_109	11	sanntis	1	5301	Saccharide	root:Host-associated:Animal:Digestive system:Fecal	ERZ13617679_FASTA	mgnify	ERZ13617679.3102-NODE-3103-length-5398-cov-39.693056
1805010	ERZ13617679_FASTA_CLST_111	11	sanntis	515	8548	Terpene	root:Host-associated:Animal:Digestive system:Fecal	ERZ13617679_FASTA	mgnify	ERZ13617679.1567-NODE-1567-length-8550-cov-8.190230
1805012	ERZ13617679_FASTA_CLST_113	10	sanntis	2	10499	Other	root:Host-associated:Animal:Digestive system:Fecal	ERZ13617679_FASTA	mgnify	ERZ13617679.1097-NODE-1097-length-10784-cov-5.486625
1805013	ERZ13617679_FASTA_CLST_114	10	sanntis	87	4412	NRP	root:Host-associated:Animal:Digestive system:Fecal	ERZ13617679_FASTA	mgnify	ERZ13617679.1362-NODE-1362-length-9320-cov-8.449002
1805015	ERZ13617679_FASTA_CLST_116	10	sanntis	309	5069	RiPP	root:Host-associated:Animal:Digestive system:Fecal	ERZ13617679_FASTA	mgnify	ERZ13617679.2945-NODE-2945-length-5599-cov-40.319444
1805017	ERZ13617683_FASTA_CLST_0	0	sanntis	9049	32483	Other	root:Host-associated:Animal:Digestive system:Fecal	ERZ13617683_FASTA	mgnify	ERZ13617683.346-NODE-346-length-36273-cov-27.285825
1805019	ERZ13617683_FASTA_CLST_2	0	sanntis	2581	5728	NRP|Saccharide	root:Host-associated:Animal:Digestive system:Fecal	ERZ13617683_FASTA	mgnify	ERZ13617683.9765-NODE-9765-length-5913-cov-6.705189
1805020	ERZ13617683_FASTA_CLST_3	10	sanntis	1	3141	RiPP	root:Host-associated:Animal:Digestive system:Fecal	ERZ13617683_FASTA	mgnify	ERZ13617683.9948-NODE-9948-length-5832-cov-40.009001
1805022	ERZ13617683_FASTA_CLST_5	11	sanntis	3	4638	RiPP	root:Host-associated:Animal:Digestive system:Fecal	ERZ13617683_FASTA	mgnify	ERZ13617683.13771-NODE-13771-length-4640-cov-27.446020
1805023	ERZ13617683_FASTA_CLST_6	10	sanntis	155	6388	NRP|Saccharide	root:Host-associated:Animal:Digestive system:Fecal	ERZ13617683_FASTA	mgnify	ERZ13617683.3502-NODE-3502-length-11703-cov-10.039835
1805024	ERZ13617683_FASTA_CLST_7	10	sanntis	161	28319	NRP	root:Host-associated:Animal:Digestive system:Fecal	ERZ13617683_FASTA	mgnify	ERZ13617683.77-NODE-77-length-68312-cov-46.955477
1805027	ERZ13617683_FASTA_CLST_10	11	sanntis	3	26049	Other	root:Host-associated:Animal:Digestive system:Fecal	ERZ13617683_FASTA	mgnify	ERZ13617683.740-NODE-740-length-26159-cov-42.849180
1805028	ERZ13617683_FASTA_CLST_11	11	sanntis	244	7514	Polyketide	root:Host-associated:Animal:Digestive system:Fecal	ERZ13617683_FASTA	mgnify	ERZ13617683.6865-NODE-6865-length-7516-cov-32.162847
1805030	ERZ13617683_FASTA_CLST_13	11	sanntis	1	11367	Saccharide	root:Host-associated:Animal:Digestive system:Fecal	ERZ13617683_FASTA	mgnify	ERZ13617683.3589-NODE-3589-length-11565-cov-6.943875
1805031	ERZ13617683_FASTA_CLST_14	0	sanntis	46748	71445	Other	root:Host-associated:Animal:Digestive system:Fecal	ERZ13617683_FASTA	mgnify	ERZ13617683.59-NODE-59-length-75139-cov-13.715212
1805034	ERZ13617683_FASTA_CLST_17	1	sanntis	5643	7040	Polyketide	root:Host-associated:Animal:Digestive system:Fecal	ERZ13617683_FASTA	mgnify	ERZ13617683.7557-NODE-7557-length-7040-cov-7.439370
1805035	ERZ13617683_FASTA_CLST_18	0	sanntis	6444	17454	NRP	root:Host-associated:Animal:Digestive system:Fecal	ERZ13617683_FASTA	mgnify	ERZ13617683.1577-NODE-1577-length-18098-cov-42.949897
1805036	ERZ13617683_FASTA_CLST_19	10	sanntis	3	6380	Other	root:Host-associated:Animal:Digestive system:Fecal	ERZ13617683_FASTA	mgnify	ERZ13617683.2107-NODE-2107-length-15488-cov-12.281086
1805037	ERZ13617683_FASTA_CLST_20	11	sanntis	1	5901	Saccharide	root:Host-associated:Animal:Digestive system:Fecal	ERZ13617683_FASTA	mgnify	ERZ13617683.9731-NODE-9731-length-5924-cov-29.677287
1805038	ERZ13617683_FASTA_CLST_21	10	sanntis	1	4910	NRP	root:Host-associated:Animal:Digestive system:Fecal	ERZ13617683_FASTA	mgnify	ERZ13617683.7960-NODE-7960-length-6799-cov-6.861951
1805039	ERZ13617683_FASTA_CLST_22	11	sanntis	2	3371	RiPP	root:Host-associated:Animal:Digestive system:Fecal	ERZ13617683_FASTA	mgnify	ERZ13617683.21321-NODE-21321-length-3371-cov-6.522014
1805041	ERZ13617683_FASTA_CLST_24	0	sanntis	5185	11093	RiPP	root:Host-associated:Animal:Digestive system:Fecal	ERZ13617683_FASTA	mgnify	ERZ13617683.364-NODE-364-length-35431-cov-8.703019
1805042	ERZ13617683_FASTA_CLST_25	10	sanntis	87	13267	Other	root:Host-associated:Animal:Digestive system:Fecal	ERZ13617683_FASTA	mgnify	ERZ13617683.290-NODE-290-length-39077-cov-76.970427
1805043	ERZ13617683_FASTA_CLST_26	10	sanntis	36	16541	Other	root:Host-associated:Animal:Digestive system:Fecal	ERZ13617683_FASTA	mgnify	ERZ13617683.601-NODE-601-length-29260-cov-39.265194
1805044	ERZ13617683_FASTA_CLST_27	11	sanntis	1	4167	Other	root:Host-associated:Animal:Digestive system:Fecal	ERZ13617683_FASTA	mgnify	ERZ13617683.16008-NODE-16008-length-4167-cov-9.929475
1805047	ERZ13617683_FASTA_CLST_30	11	sanntis	3	8796	RiPP	root:Host-associated:Animal:Digestive system:Fecal	ERZ13617683_FASTA	mgnify	ERZ13617683.5307-NODE-5307-length-8971-cov-10.145020
1805048	ERZ13617683_FASTA_CLST_31	11	sanntis	1	6603	Polyketide	root:Host-associated:Animal:Digestive system:Fecal	ERZ13617683_FASTA	mgnify	ERZ13617683.8311-NODE-8311-length-6604-cov-11.257291
1805049	ERZ13617683_FASTA_CLST_32	1	sanntis	27988	54287	RiPP	root:Host-associated:Animal:Digestive system:Fecal	ERZ13617683_FASTA	mgnify	ERZ13617683.125-NODE-125-length-54287-cov-8.909777
1805051	ERZ13617683_FASTA_CLST_34	11	sanntis	214	7761	Saccharide	root:Host-associated:Animal:Digestive system:Fecal	ERZ13617683_FASTA	mgnify	ERZ13617683.6347-NODE-6347-length-7925-cov-17.312834
1805053	ERZ13617683_FASTA_CLST_36	11	sanntis	1068	8663	RiPP	root:Host-associated:Animal:Digestive system:Fecal	ERZ13617683_FASTA	mgnify	ERZ13617683.5580-NODE-5580-length-8663-cov-6.080042
1805055	ERZ13617683_FASTA_CLST_38	1	sanntis	8520	32176	Polyketide	root:Host-associated:Animal:Digestive system:Fecal	ERZ13617683_FASTA	mgnify	ERZ13617683.471-NODE-471-length-32415-cov-10.425062
1805056	ERZ13617683_FASTA_CLST_39	10	sanntis	2	12699	Saccharide	root:Host-associated:Animal:Digestive system:Fecal	ERZ13617683_FASTA	mgnify	ERZ13617683.2310-NODE-2310-length-14677-cov-7.606141
1805057	ERZ13617683_FASTA_CLST_40	11	sanntis	1	24209	Saccharide	root:Host-associated:Animal:Digestive system:Fecal	ERZ13617683_FASTA	mgnify	ERZ13617683.878-NODE-878-length-24317-cov-16.272113
1805058	ERZ13617683_FASTA_CLST_41	10	sanntis	1	4252	RiPP	root:Host-associated:Animal:Digestive system:Fecal	ERZ13617683_FASTA	mgnify	ERZ13617683.14589-NODE-14589-length-4454-cov-6.881109
1805059	ERZ13617683_FASTA_CLST_42	10	sanntis	2	18655	RiPP	root:Host-associated:Animal:Digestive system:Fecal	ERZ13617683_FASTA	mgnify	ERZ13617683.780-NODE-780-length-25370-cov-8.658108
1805060	ERZ13617683_FASTA_CLST_43	10	sanntis	3	4939	RiPP	root:Host-associated:Animal:Digestive system:Fecal	ERZ13617683_FASTA	mgnify	ERZ13617683.5963-NODE-5963-length-8277-cov-8.641085
1805062	ERZ13617683_FASTA_CLST_45	11	sanntis	140	5498	Other	root:Host-associated:Animal:Digestive system:Fecal	ERZ13617683_FASTA	mgnify	ERZ13617683.10778-NODE-10778-length-5499-cov-8.433688
1805063	ERZ13617683_FASTA_CLST_46	11	sanntis	344	10418	RiPP	root:Host-associated:Animal:Digestive system:Fecal	ERZ13617683_FASTA	mgnify	ERZ13617683.4135-NODE-4135-length-10600-cov-8.366714
1805064	ERZ13617683_FASTA_CLST_47	10	sanntis	31	4264	RiPP	root:Host-associated:Animal:Digestive system:Fecal	ERZ13617683_FASTA	mgnify	ERZ13617683.7712-NODE-7712-length-6955-cov-46.434783
1805066	ERZ13617683_FASTA_CLST_49	11	sanntis	3	4431	NRP	root:Host-associated:Animal:Digestive system:Fecal	ERZ13617683_FASTA	mgnify	ERZ13617683.14699-NODE-14699-length-4432-cov-4.150788
1805069	ERZ13617683_FASTA_CLST_52	10	sanntis	800	6892	RiPP	root:Host-associated:Animal:Digestive system:Fecal	ERZ13617683_FASTA	mgnify	ERZ13617683.3600-NODE-3600-length-11537-cov-16.428671
1805070	ERZ13617683_FASTA_CLST_53	11	sanntis	163	10585	NRP	root:Host-associated:Animal:Digestive system:Fecal	ERZ13617683_FASTA	mgnify	ERZ13617683.4141-NODE-4141-length-10587-cov-10.048234
1805072	ERZ13617683_FASTA_CLST_55	10	sanntis	3	2539	Polyketide	root:Host-associated:Animal:Digestive system:Fecal	ERZ13617683_FASTA	mgnify	ERZ13617683.23072-NODE-23072-length-3179-cov-74.529770
1805076	ERZ13617683_FASTA_CLST_59	11	sanntis	263	41920	Saccharide	root:Host-associated:Animal:Digestive system:Fecal	ERZ13617683_FASTA	mgnify	ERZ13617683.263-NODE-263-length-41921-cov-8.272990
1805078	ERZ13617683_FASTA_CLST_61	11	sanntis	2	4162	RiPP	root:Host-associated:Animal:Digestive system:Fecal	ERZ13617683_FASTA	mgnify	ERZ13617683.16028-NODE-16028-length-4164-cov-3.797518
1805080	ERZ13617683_FASTA_CLST_63	10	sanntis	2	2531	RiPP	root:Host-associated:Animal:Digestive system:Fecal	ERZ13617683_FASTA	mgnify	ERZ13617683.15362-NODE-15362-length-4294-cov-34.498703
1805081	ERZ13617683_FASTA_CLST_64	10	sanntis	290	5430	RiPP	root:Host-associated:Animal:Digestive system:Fecal	ERZ13617683_FASTA	mgnify	ERZ13617683.9163-NODE-9163-length-6177-cov-6.875368
1805085	ERZ13617683_FASTA_CLST_68	11	sanntis	3	12152	Saccharide	root:Host-associated:Animal:Digestive system:Fecal	ERZ13617683_FASTA	mgnify	ERZ13617683.3288-NODE-3288-length-12153-cov-13.025624
1805086	ERZ13617683_FASTA_CLST_69	0	sanntis	7808	11298	RiPP	root:Host-associated:Animal:Digestive system:Fecal	ERZ13617683_FASTA	mgnify	ERZ13617683.2303-NODE-2303-length-14693-cov-9.230769
1805087	ERZ13617683_FASTA_CLST_70	10	sanntis	1	29816	Saccharide	root:Host-associated:Animal:Digestive system:Fecal	ERZ13617683_FASTA	mgnify	ERZ13617683.460-NODE-460-length-32704-cov-18.695274
1805088	ERZ13617683_FASTA_CLST_71	1	sanntis	8794	12179	Polyketide	root:Host-associated:Animal:Digestive system:Fecal	ERZ13617683_FASTA	mgnify	ERZ13617683.3252-NODE-3252-length-12252-cov-41.071165
1805089	ERZ13617683_FASTA_CLST_72	11	sanntis	2	6621	NRP	root:Host-associated:Animal:Digestive system:Fecal	ERZ13617683_FASTA	mgnify	ERZ13617683.8268-NODE-8268-length-6623-cov-12.875305
1805091	ERZ13617683_FASTA_CLST_74	11	sanntis	467	3619	RiPP	root:Host-associated:Animal:Digestive system:Fecal	ERZ13617683_FASTA	mgnify	ERZ13617683.18144-NODE-18144-length-3798-cov-9.628640
1805093	ERZ13617683_FASTA_CLST_76	10	sanntis	32	23427	Saccharide	root:Host-associated:Animal:Digestive system:Fecal	ERZ13617683_FASTA	mgnify	ERZ13617683.30-NODE-30-length-99543-cov-9.135665
1805094	ERZ13617683_FASTA_CLST_77	11	sanntis	1	4068	Polyketide	root:Host-associated:Animal:Digestive system:Fecal	ERZ13617683_FASTA	mgnify	ERZ13617683.16521-NODE-16521-length-4070-cov-45.001494
1805095	ERZ13617683_FASTA_CLST_78	10	sanntis	2	31870	NRP|Polyketide	root:Host-associated:Animal:Digestive system:Fecal	ERZ13617683_FASTA	mgnify	ERZ13617683.473-NODE-473-length-32188-cov-14.289298
1805099	ERZ13617683_FASTA_CLST_82	1	sanntis	7146	19058	NRP	root:Host-associated:Animal:Digestive system:Fecal	ERZ13617683_FASTA	mgnify	ERZ13617683.1414-NODE-1414-length-19293-cov-11.713068
1805100	ERZ13617683_FASTA_CLST_83	0	sanntis	8247	13464	RiPP	root:Host-associated:Animal:Digestive system:Fecal	ERZ13617683_FASTA	mgnify	ERZ13617683.2364-NODE-2364-length-14507-cov-8.190493
1805101	ERZ13617683_FASTA_CLST_84	10	sanntis	3	4538	NRP	root:Host-associated:Animal:Digestive system:Fecal	ERZ13617683_FASTA	mgnify	ERZ13617683.5327-NODE-5327-length-8933-cov-5.509574
1805102	ERZ13617683_FASTA_CLST_85	0	sanntis	60616	78134	Polyketide	root:Host-associated:Animal:Digestive system:Fecal	ERZ13617683_FASTA	mgnify	ERZ13617683.34-NODE-34-length-93941-cov-9.815723
1805103	ERZ13617683_FASTA_CLST_86	10	sanntis	71	8310	Saccharide	root:Host-associated:Animal:Digestive system:Fecal	ERZ13617683_FASTA	mgnify	ERZ13617683.5831-NODE-5831-length-8420-cov-35.095158
1805104	ERZ13617683_FASTA_CLST_87	10	sanntis	2	3298	RiPP	root:Host-associated:Animal:Digestive system:Fecal	ERZ13617683_FASTA	mgnify	ERZ13617683.3278-NODE-3278-length-12179-cov-7.038931
1805106	ERZ13617683_FASTA_CLST_89	11	sanntis	3	7596	Polyketide	root:Host-associated:Animal:Digestive system:Fecal	ERZ13617683_FASTA	mgnify	ERZ13617683.6752-NODE-6752-length-7598-cov-45.138937
1805108	ERZ13617683_FASTA_CLST_91	10	sanntis	284	7478	NRP	root:Host-associated:Animal:Digestive system:Fecal	ERZ13617683_FASTA	mgnify	ERZ13617683.3128-NODE-3128-length-12519-cov-12.934451
1805109	ERZ13617683_FASTA_CLST_92	0	sanntis	10628	15305	Other	root:Host-associated:Animal:Digestive system:Fecal	ERZ13617683_FASTA	mgnify	ERZ13617683.187-NODE-187-length-46830-cov-43.924768
1805110	ERZ13617683_FASTA_CLST_93	11	sanntis	30	10040	Saccharide	root:Host-associated:Animal:Digestive system:Fecal	ERZ13617683_FASTA	mgnify	ERZ13617683.4510-NODE-4510-length-10041-cov-9.282996
1805111	ERZ13617683_FASTA_CLST_94	11	sanntis	2	12121	Saccharide	root:Host-associated:Animal:Digestive system:Fecal	ERZ13617683_FASTA	mgnify	ERZ13617683.2968-NODE-2968-length-12916-cov-7.063214
1805112	ERZ13617683_FASTA_CLST_95	10	sanntis	2	2244	RiPP	root:Host-associated:Animal:Digestive system:Fecal	ERZ13617683_FASTA	mgnify	ERZ13617683.12507-NODE-12507-length-4952-cov-17.779661
1805114	ERZ13617683_FASTA_CLST_97	10	sanntis	1	6614	NRP	root:Host-associated:Animal:Digestive system:Fecal	ERZ13617683_FASTA	mgnify	ERZ13617683.6843-NODE-6843-length-7528-cov-8.638164
1805116	ERZ13617683_FASTA_CLST_99	0	sanntis	33559	46142	Saccharide	root:Host-associated:Animal:Digestive system:Fecal	ERZ13617683_FASTA	mgnify	ERZ13617683.191-NODE-191-length-46652-cov-42.649741
1805117	ERZ13617683_FASTA_CLST_100	10	sanntis	414	9673	NRP	root:Host-associated:Animal:Digestive system:Fecal	ERZ13617683_FASTA	mgnify	ERZ13617683.2846-NODE-2846-length-13247-cov-8.379851
1805119	ERZ13617683_FASTA_CLST_102	11	sanntis	25	5234	RiPP	root:Host-associated:Animal:Digestive system:Fecal	ERZ13617683_FASTA	mgnify	ERZ13617683.10947-NODE-10947-length-5442-cov-83.827177
1805120	ERZ13617683_FASTA_CLST_103	1	sanntis	8188	19473	RiPP	root:Host-associated:Animal:Digestive system:Fecal	ERZ13617683_FASTA	mgnify	ERZ13617683.1392-NODE-1392-length-19500-cov-18.211005
1805121	ERZ13617683_FASTA_CLST_104	0	sanntis	7181	10424	RiPP	root:Host-associated:Animal:Digestive system:Fecal	ERZ13617683_FASTA	mgnify	ERZ13617683.1607-NODE-1607-length-17863-cov-15.733322
1805122	ERZ13617683_FASTA_CLST_105	11	sanntis	273	12980	Saccharide	root:Host-associated:Animal:Digestive system:Fecal	ERZ13617683_FASTA	mgnify	ERZ13617683.2933-NODE-2933-length-12981-cov-7.506034
1805124	ERZ13617683_FASTA_CLST_107	10	sanntis	3	6374	Other	root:Host-associated:Animal:Digestive system:Fecal	ERZ13617683_FASTA	mgnify	ERZ13617683.5296-NODE-5296-length-8989-cov-6.745019
1805126	ERZ13617683_FASTA_CLST_109	11	sanntis	315	7631	Saccharide	root:Host-associated:Animal:Digestive system:Fecal	ERZ13617683_FASTA	mgnify	ERZ13617683.6618-NODE-6618-length-7702-cov-7.038839
1805129	ERZ13617683_FASTA_CLST_112	10	sanntis	3	5913	Polyketide	root:Host-associated:Animal:Digestive system:Fecal	ERZ13617683_FASTA	mgnify	ERZ13617683.7734-NODE-7734-length-6945-cov-7.924528
1805132	ERZ13617683_FASTA_CLST_115	11	sanntis	74	18962	Other	root:Host-associated:Animal:Digestive system:Fecal	ERZ13617683_FASTA	mgnify	ERZ13617683.1450-NODE-1450-length-19013-cov-17.481433
1805133	ERZ13617683_FASTA_CLST_116	11	sanntis	422	4979	RiPP	root:Host-associated:Animal:Digestive system:Fecal	ERZ13617683_FASTA	mgnify	ERZ13617683.12415-NODE-12415-length-4979-cov-5.628757
1805135	ERZ13617683_FASTA_CLST_118	11	sanntis	1	3398	NRP|Saccharide	root:Host-associated:Animal:Digestive system:Fecal	ERZ13617683_FASTA	mgnify	ERZ13617683.21052-NODE-21052-length-3400-cov-4.654410
1805137	ERZ13617683_FASTA_CLST_120	10	sanntis	2	8586	RiPP	root:Host-associated:Animal:Digestive system:Fecal	ERZ13617683_FASTA	mgnify	ERZ13617683.848-NODE-848-length-24642-cov-21.816407
1805138	ERZ13617683_FASTA_CLST_121	0	sanntis	35938	43682	NRP	root:Host-associated:Animal:Digestive system:Fecal	ERZ13617683_FASTA	mgnify	ERZ13617683.57-NODE-57-length-75496-cov-40.681712
1805140	ERZ13617683_FASTA_CLST_123	11	sanntis	1	2897	Polyketide	root:Host-associated:Animal:Digestive system:Fecal	ERZ13617683_FASTA	mgnify	ERZ13617683.24102-NODE-24102-length-3073-cov-7.908549
1805144	ERZ13617683_FASTA_CLST_127	11	sanntis	17	11443	NRP|Saccharide	root:Host-associated:Animal:Digestive system:Fecal	ERZ13617683_FASTA	mgnify	ERZ13617683.3648-NODE-3648-length-11444-cov-70.402845
1805145	ERZ13617683_FASTA_CLST_128	10	sanntis	3	5176	Polyketide	root:Host-associated:Animal:Digestive system:Fecal	ERZ13617683_FASTA	mgnify	ERZ13617683.10735-NODE-10735-length-5512-cov-7.991754
1805147	ERZ13617683_FASTA_CLST_130	11	sanntis	3	4233	Saccharide	root:Host-associated:Animal:Digestive system:Fecal	ERZ13617683_FASTA	mgnify	ERZ13617683.15667-NODE-15667-length-4233-cov-6.689086
1805148	ERZ13617683_FASTA_CLST_131	10	sanntis	121	5580	RiPP	root:Host-associated:Animal:Digestive system:Fecal	ERZ13617683_FASTA	mgnify	ERZ13617683.2695-NODE-2695-length-13588-cov-21.844972
1805150	ERZ13617683_FASTA_CLST_133	11	sanntis	2	4752	RiPP	root:Host-associated:Animal:Digestive system:Fecal	ERZ13617683_FASTA	mgnify	ERZ13617683.13311-NODE-13311-length-4752-cov-6.103896
1805151	ERZ13617683_FASTA_CLST_134	11	sanntis	3	5472	Other	root:Host-associated:Animal:Digestive system:Fecal	ERZ13617683_FASTA	mgnify	ERZ13617683.10855-NODE-10855-length-5472-cov-8.405206
1805152	ERZ13617683_FASTA_CLST_135	10	sanntis	2	8034	RiPP	root:Host-associated:Animal:Digestive system:Fecal	ERZ13617683_FASTA	mgnify	ERZ13617683.5478-NODE-5478-length-8760-cov-12.675818
1805154	ERZ13617683_FASTA_CLST_137	0	sanntis	50293	67122	NRP	root:Host-associated:Animal:Digestive system:Fecal	ERZ13617683_FASTA	mgnify	ERZ13617683.35-NODE-35-length-93281-cov-9.087636
1805157	ERZ13617683_FASTA_CLST_140	11	sanntis	2	8074	Polyketide	root:Host-associated:Animal:Digestive system:Fecal	ERZ13617683_FASTA	mgnify	ERZ13617683.6000-NODE-6000-length-8243-cov-9.836224
1805160	ERZ13617683_FASTA_CLST_143	1	sanntis	2860	12321	Other	root:Host-associated:Animal:Digestive system:Fecal	ERZ13617683_FASTA	mgnify	ERZ13617683.3120-NODE-3120-length-12542-cov-7.114839
1805162	ERZ13617683_FASTA_CLST_145	11	sanntis	92	10138	Polyketide	root:Host-associated:Animal:Digestive system:Fecal	ERZ13617683_FASTA	mgnify	ERZ13617683.4440-NODE-4440-length-10139-cov-6.946747
1805164	ERZ13617683_FASTA_CLST_147	10	sanntis	1	3337	Polyketide	root:Host-associated:Animal:Digestive system:Fecal	ERZ13617683_FASTA	mgnify	ERZ13617683.12055-NODE-12055-length-5082-cov-4.656256
1805165	ERZ13617683_FASTA_CLST_148	11	sanntis	3	4761	NRP	root:Host-associated:Animal:Digestive system:Fecal	ERZ13617683_FASTA	mgnify	ERZ13617683.13270-NODE-13270-length-4761-cov-6.676371
1805168	ERZ13617683_FASTA_CLST_151	0	sanntis	4005	6898	NRP|Saccharide	root:Host-associated:Animal:Digestive system:Fecal	ERZ13617683_FASTA	mgnify	ERZ13617683.5022-NODE-5022-length-9360-cov-10.145406
1805170	ERZ13617683_FASTA_CLST_153	1	sanntis	11296	15552	RiPP	root:Host-associated:Animal:Digestive system:Fecal	ERZ13617683_FASTA	mgnify	ERZ13617683.2052-NODE-2052-length-15751-cov-8.613150
1805172	ERZ13617683_FASTA_CLST_155	1	sanntis	9062	18042	NRP	root:Host-associated:Animal:Digestive system:Fecal	ERZ13617683_FASTA	mgnify	ERZ13617683.1581-NODE-1581-length-18043-cov-9.372193
1805175	ERZ13617683_FASTA_CLST_158	10	sanntis	1	4951	Saccharide	root:Host-associated:Animal:Digestive system:Fecal	ERZ13617683_FASTA	mgnify	ERZ13617683.11742-NODE-11742-length-5168-cov-6.259926
1805177	ERZ13617683_FASTA_CLST_160	11	sanntis	521	4332	RiPP	root:Host-associated:Animal:Digestive system:Fecal	ERZ13617683_FASTA	mgnify	ERZ13617683.15168-NODE-15168-length-4332-cov-5.598317
1805179	ERZ13617683_FASTA_CLST_162	11	sanntis	63	12824	Saccharide	root:Host-associated:Animal:Digestive system:Fecal	ERZ13617683_FASTA	mgnify	ERZ13617683.2967-NODE-2967-length-12919-cov-7.906250
1805180	ERZ13617683_FASTA_CLST_163	10	sanntis	3	11374	Saccharide	root:Host-associated:Animal:Digestive system:Fecal	ERZ13617683_FASTA	mgnify	ERZ13617683.1615-NODE-1615-length-17808-cov-42.007999
1805181	ERZ13617683_FASTA_CLST_164	11	sanntis	2	3914	Saccharide	root:Host-associated:Animal:Digestive system:Fecal	ERZ13617683_FASTA	mgnify	ERZ13617683.17443-NODE-17443-length-3915-cov-7.617098
1805182	ERZ13617683_FASTA_CLST_165	11	sanntis	2	3621	NRP	root:Host-associated:Animal:Digestive system:Fecal	ERZ13617683_FASTA	mgnify	ERZ13617683.17751-NODE-17751-length-3862-cov-8.623063
1805183	ERZ13617683_FASTA_CLST_166	11	sanntis	2	3046	Other	root:Host-associated:Animal:Digestive system:Fecal	ERZ13617683_FASTA	mgnify	ERZ13617683.24393-NODE-24393-length-3046-cov-4.400869
1805184	ERZ13617683_FASTA_CLST_167	1	sanntis	9015	13641	RiPP	root:Host-associated:Animal:Digestive system:Fecal	ERZ13617683_FASTA	mgnify	ERZ13617683.2670-NODE-2670-length-13642-cov-10.743799
1805187	ERZ13617683_FASTA_CLST_170	11	sanntis	301	11991	RiPP	root:Host-associated:Animal:Digestive system:Fecal	ERZ13617683_FASTA	mgnify	ERZ13617683.3255-NODE-3255-length-12249-cov-22.779072
1805188	ERZ13617683_FASTA_CLST_171	11	sanntis	2	5519	NRP|Saccharide	root:Host-associated:Animal:Digestive system:Fecal	ERZ13617683_FASTA	mgnify	ERZ13617683.10712-NODE-10712-length-5520-cov-5.926258
1805189	ERZ13617683_FASTA_CLST_172	0	sanntis	53965	65590	Saccharide	root:Host-associated:Animal:Digestive system:Fecal	ERZ13617683_FASTA	mgnify	ERZ13617683.23-NODE-23-length-108410-cov-32.978866
1805190	ERZ13617683_FASTA_CLST_173	11	sanntis	2	3189	RiPP	root:Host-associated:Animal:Digestive system:Fecal	ERZ13617683_FASTA	mgnify	ERZ13617683.20767-NODE-20767-length-3433-cov-6.713736
1805191	ERZ13617683_FASTA_CLST_174	10	sanntis	2	12516	Other	root:Host-associated:Animal:Digestive system:Fecal	ERZ13617683_FASTA	mgnify	ERZ13617683.657-NODE-657-length-27756-cov-9.776506
1805194	ERZ13617683_FASTA_CLST_177	11	sanntis	1	5396	Saccharide	root:Host-associated:Animal:Digestive system:Fecal	ERZ13617683_FASTA	mgnify	ERZ13617683.11079-NODE-11079-length-5396-cov-7.395619
1805195	ERZ13617683_FASTA_CLST_178	11	sanntis	2	8500	Saccharide	root:Host-associated:Animal:Digestive system:Fecal	ERZ13617683_FASTA	mgnify	ERZ13617683.5495-NODE-5495-length-8743-cov-7.908955
1805196	ERZ13617683_FASTA_CLST_179	11	sanntis	7	3115	Saccharide	root:Host-associated:Animal:Digestive system:Fecal	ERZ13617683_FASTA	mgnify	ERZ13617683.21822-NODE-21822-length-3315-cov-28.583742
1805197	ERZ13617683_FASTA_CLST_180	10	sanntis	2	7226	RiPP	root:Host-associated:Animal:Digestive system:Fecal	ERZ13617683_FASTA	mgnify	ERZ13617683.3090-NODE-3090-length-12617-cov-9.626174
1805198	ERZ13617683_FASTA_CLST_181	10	sanntis	1	12186	Other	root:Host-associated:Animal:Digestive system:Fecal	ERZ13617683_FASTA	mgnify	ERZ13617683.913-NODE-913-length-23784-cov-14.888280
1805199	ERZ13617683_FASTA_CLST_182	0	sanntis	7685	10587	RiPP	root:Host-associated:Animal:Digestive system:Fecal	ERZ13617683_FASTA	mgnify	ERZ13617683.2286-NODE-2286-length-14749-cov-10.805771
1805200	ERZ13617683_FASTA_CLST_183	10	sanntis	3	4635	Polyketide	root:Host-associated:Animal:Digestive system:Fecal	ERZ13617683_FASTA	mgnify	ERZ13617683.13384-NODE-13384-length-4732-cov-9.997220
1805201	ERZ13617683_FASTA_CLST_184	0	sanntis	76079	87427	Other	root:Host-associated:Animal:Digestive system:Fecal	ERZ13617683_FASTA	mgnify	ERZ13617683.28-NODE-28-length-102047-cov-32.935662
1805202	ERZ13617683_FASTA_CLST_185	11	sanntis	3	17025	Other	root:Host-associated:Animal:Digestive system:Fecal	ERZ13617683_FASTA	mgnify	ERZ13617683.1749-NODE-1749-length-17026-cov-26.175594
1805204	ERZ13617683_FASTA_CLST_187	11	sanntis	1	6998	Other	root:Host-associated:Animal:Digestive system:Fecal	ERZ13617683_FASTA	mgnify	ERZ13617683.7306-NODE-7306-length-7198-cov-10.600168
1805206	ERZ13617683_FASTA_CLST_189	11	sanntis	223	7692	Polyketide	root:Host-associated:Animal:Digestive system:Fecal	ERZ13617683_FASTA	mgnify	ERZ13617683.6545-NODE-6545-length-7756-cov-5.567329
1805207	ERZ13617683_FASTA_CLST_190	11	sanntis	16	4180	Other	root:Host-associated:Animal:Digestive system:Fecal	ERZ13617683_FASTA	mgnify	ERZ13617683.15937-NODE-15937-length-4180-cov-14.827879
1805208	ERZ13617683_FASTA_CLST_191	11	sanntis	3	3363	Other	root:Host-associated:Animal:Digestive system:Fecal	ERZ13617683_FASTA	mgnify	ERZ13617683.20203-NODE-20203-length-3506-cov-5.363083
1805210	ERZ13617683_FASTA_CLST_193	10	sanntis	217	23395	Saccharide	root:Host-associated:Animal:Digestive system:Fecal	ERZ13617683_FASTA	mgnify	ERZ13617683.326-NODE-326-length-37594-cov-8.671915
1805211	ERZ13617683_FASTA_CLST_194	11	sanntis	366	11446	Saccharide	root:Host-associated:Animal:Digestive system:Fecal	ERZ13617683_FASTA	mgnify	ERZ13617683.3647-NODE-3647-length-11447-cov-5.811710
1805212	ERZ13617683_FASTA_CLST_195	11	sanntis	2	10323	NRP	root:Host-associated:Animal:Digestive system:Fecal	ERZ13617683_FASTA	mgnify	ERZ13617683.4314-NODE-4314-length-10325-cov-12.274684
1805216	ERZ13617683_FASTA_CLST_199	0	sanntis	20814	32004	Polyketide	root:Host-associated:Animal:Digestive system:Fecal	ERZ13617683_FASTA	mgnify	ERZ13617683.79-NODE-79-length-68077-cov-36.798609
1805218	ERZ13617683_FASTA_CLST_201	10	sanntis	106	17882	Saccharide	root:Host-associated:Animal:Digestive system:Fecal	ERZ13617683_FASTA	mgnify	ERZ13617683.328-NODE-328-length-37405-cov-59.191834
1805220	ERZ13617683_FASTA_CLST_203	1	sanntis	4581	6556	Polyketide	root:Host-associated:Animal:Digestive system:Fecal	ERZ13617683_FASTA	mgnify	ERZ13617683.8421-NODE-8421-length-6559-cov-11.851784
1805224	ERZ13617683_FASTA_CLST_207	11	sanntis	3	3362	Saccharide	root:Host-associated:Animal:Digestive system:Fecal	ERZ13617683_FASTA	mgnify	ERZ13617683.21381-NODE-21381-length-3364-cov-10.637957
1805225	ERZ13617683_FASTA_CLST_208	11	sanntis	3	3646	RiPP	root:Host-associated:Animal:Digestive system:Fecal	ERZ13617683_FASTA	mgnify	ERZ13617683.19175-NODE-19175-length-3647-cov-6.453508
1805227	ERZ13617683_FASTA_CLST_210	0	sanntis	7112	24520	Saccharide	root:Host-associated:Animal:Digestive system:Fecal	ERZ13617683_FASTA	mgnify	ERZ13617683.500-NODE-500-length-31413-cov-21.487882
1805228	ERZ13617683_FASTA_CLST_211	11	sanntis	1	7722	NRP|Saccharide	root:Host-associated:Animal:Digestive system:Fecal	ERZ13617683_FASTA	mgnify	ERZ13617683.6502-NODE-6502-length-7794-cov-11.593358
1805231	ERZ13617683_FASTA_CLST_214	11	sanntis	1	4967	Saccharide	root:Host-associated:Animal:Digestive system:Fecal	ERZ13617683_FASTA	mgnify	ERZ13617683.12453-NODE-12453-length-4969-cov-28.781441
1805232	ERZ13617683_FASTA_CLST_215	11	sanntis	97	11974	Saccharide	root:Host-associated:Animal:Digestive system:Fecal	ERZ13617683_FASTA	mgnify	ERZ13617683.3306-NODE-3306-length-12117-cov-35.637539
1805234	ERZ13617683_FASTA_CLST_217	10	sanntis	2	3113	Polyketide	root:Host-associated:Animal:Digestive system:Fecal	ERZ13617683_FASTA	mgnify	ERZ13617683.22098-NODE-22098-length-3284-cov-6.177145
1805237	ERZ13617683_FASTA_CLST_220	11	sanntis	1	3894	Other	root:Host-associated:Animal:Digestive system:Fecal	ERZ13617683_FASTA	mgnify	ERZ13617683.17522-NODE-17522-length-3901-cov-16.029381
1805239	ERZ13617683_FASTA_CLST_222	0	sanntis	21835	34544	RiPP	root:Host-associated:Animal:Digestive system:Fecal	ERZ13617683_FASTA	mgnify	ERZ13617683.145-NODE-145-length-51603-cov-11.201579
1805241	ERZ13617683_FASTA_CLST_224	11	sanntis	1	24171	Saccharide	root:Host-associated:Animal:Digestive system:Fecal	ERZ13617683_FASTA	mgnify	ERZ13617683.887-NODE-887-length-24171-cov-7.899444
1805242	ERZ13617683_FASTA_CLST_225	11	sanntis	3	7668	NRP	root:Host-associated:Animal:Digestive system:Fecal	ERZ13617683_FASTA	mgnify	ERZ13617683.6642-NODE-6642-length-7680-cov-5.666623
1805244	ERZ13617683_FASTA_CLST_227	10	sanntis	203	5414	RiPP	root:Host-associated:Animal:Digestive system:Fecal	ERZ13617683_FASTA	mgnify	ERZ13617683.7906-NODE-7906-length-6824-cov-5.037672
1805246	ERZ13617683_FASTA_CLST_229	1	sanntis	11256	17895	NRP	root:Host-associated:Animal:Digestive system:Fecal	ERZ13617683_FASTA	mgnify	ERZ13617683.1600-NODE-1600-length-17895-cov-11.085594
1805248	ERZ13617683_FASTA_CLST_231	1	sanntis	17337	22364	RiPP	root:Host-associated:Animal:Digestive system:Fecal	ERZ13617683_FASTA	mgnify	ERZ13617683.1055-NODE-1055-length-22364-cov-9.335918
1805250	ERZ13617683_FASTA_CLST_233	11	sanntis	41	4018	RiPP	root:Host-associated:Animal:Digestive system:Fecal	ERZ13617683_FASTA	mgnify	ERZ13617683.16832-NODE-16832-length-4018-cov-23.413071
1805252	ERZ13617683_FASTA_CLST_235	1	sanntis	3637	8084	NRP|Polyketide	root:Host-associated:Animal:Digestive system:Fecal	ERZ13617683_FASTA	mgnify	ERZ13617683.6176-NODE-6176-length-8086-cov-5.565683
1805253	ERZ13617683_FASTA_CLST_236	0	sanntis	5285	11392	Saccharide	root:Host-associated:Animal:Digestive system:Fecal	ERZ13617683_FASTA	mgnify	ERZ13617683.439-NODE-439-length-33163-cov-31.237677
1805254	ERZ13617683_FASTA_CLST_237	0	sanntis	5919	8903	NRP	root:Host-associated:Animal:Digestive system:Fecal	ERZ13617683_FASTA	mgnify	ERZ13617683.510-NODE-510-length-31198-cov-9.367723
1805255	ERZ13617683_FASTA_CLST_238	11	sanntis	3	10420	Other	root:Host-associated:Animal:Digestive system:Fecal	ERZ13617683_FASTA	mgnify	ERZ13617683.4166-NODE-4166-length-10551-cov-10.491330
1805256	ERZ13617683_FASTA_CLST_239	11	sanntis	2	3487	NRP	root:Host-associated:Animal:Digestive system:Fecal	ERZ13617683_FASTA	mgnify	ERZ13617683.20345-NODE-20345-length-3488-cov-2.837169
1805259	ERZ13617683_FASTA_CLST_242	10	sanntis	3	9256	RiPP	root:Host-associated:Animal:Digestive system:Fecal	ERZ13617683_FASTA	mgnify	ERZ13617683.4054-NODE-4054-length-10735-cov-9.355243
1805260	ERZ13617683_FASTA_CLST_243	10	sanntis	422	9005	Polyketide	root:Host-associated:Animal:Digestive system:Fecal	ERZ13617683_FASTA	mgnify	ERZ13617683.2618-NODE-2618-length-13799-cov-30.027794
1805262	ERZ13617683_FASTA_CLST_245	11	sanntis	111	3512	RiPP	root:Host-associated:Animal:Digestive system:Fecal	ERZ13617683_FASTA	mgnify	ERZ13617683.20153-NODE-20153-length-3513-cov-5.523135
1805264	ERZ13617683_FASTA_CLST_247	11	sanntis	2	6704	Other	root:Host-associated:Animal:Digestive system:Fecal	ERZ13617683_FASTA	mgnify	ERZ13617683.8122-NODE-8122-length-6704-cov-7.470447
1805267	ERZ13617683_FASTA_CLST_250	11	sanntis	1	10094	Saccharide	root:Host-associated:Animal:Digestive system:Fecal	ERZ13617683_FASTA	mgnify	ERZ13617683.4444-NODE-4444-length-10131-cov-6.745236
1805270	ERZ13617683_FASTA_CLST_253	11	sanntis	1	3939	Saccharide	root:Host-associated:Animal:Digestive system:Fecal	ERZ13617683_FASTA	mgnify	ERZ13617683.17311-NODE-17311-length-3940-cov-7.578121
1805271	ERZ13617683_FASTA_CLST_254	11	sanntis	2	3778	Saccharide	root:Host-associated:Animal:Digestive system:Fecal	ERZ13617683_FASTA	mgnify	ERZ13617683.18266-NODE-18266-length-3780-cov-20.830067
1805273	ERZ13617683_FASTA_CLST_256	11	sanntis	3	3833	Polyketide	root:Host-associated:Animal:Digestive system:Fecal	ERZ13617683_FASTA	mgnify	ERZ13617683.17940-NODE-17940-length-3833-cov-4.411329
1805274	ERZ13617683_FASTA_CLST_257	0	sanntis	4835	8776	NRP|Saccharide	root:Host-associated:Animal:Digestive system:Fecal	ERZ13617683_FASTA	mgnify	ERZ13617683.5389-NODE-5389-length-8858-cov-8.845734
1805275	ERZ13617683_FASTA_CLST_258	10	sanntis	2	5107	RiPP	root:Host-associated:Animal:Digestive system:Fecal	ERZ13617683_FASTA	mgnify	ERZ13617683.8982-NODE-8982-length-6257-cov-9.824250
1805277	ERZ13617683_FASTA_CLST_260	11	sanntis	2	5978	NRP	root:Host-associated:Animal:Digestive system:Fecal	ERZ13617683_FASTA	mgnify	ERZ13617683.9150-NODE-9150-length-6183-cov-6.396051
1805278	ERZ13617683_FASTA_CLST_261	0	sanntis	10666	15433	Saccharide	root:Host-associated:Animal:Digestive system:Fecal	ERZ13617683_FASTA	mgnify	ERZ13617683.294-NODE-294-length-38844-cov-8.008611
1805279	ERZ13617683_FASTA_CLST_262	10	sanntis	54	3398	RiPP	root:Host-associated:Animal:Digestive system:Fecal	ERZ13617683_FASTA	mgnify	ERZ13617683.16539-NODE-16539-length-4068-cov-22.704211
1805280	ERZ13617683_FASTA_CLST_263	10	sanntis	2	5575	RiPP	root:Host-associated:Animal:Digestive system:Fecal	ERZ13617683_FASTA	mgnify	ERZ13617683.8162-NODE-8162-length-6682-cov-8.668628
1805281	ERZ13617683_FASTA_CLST_264	10	sanntis	1	5477	NRP	root:Host-associated:Animal:Digestive system:Fecal	ERZ13617683_FASTA	mgnify	ERZ13617683.6417-NODE-6417-length-7866-cov-11.354628
1805283	ERZ13617683_FASTA_CLST_266	0	sanntis	29157	33092	RiPP	root:Host-associated:Animal:Digestive system:Fecal	ERZ13617683_FASTA	mgnify	ERZ13617683.381-NODE-381-length-34728-cov-73.628645
1805284	ERZ13617683_FASTA_CLST_267	11	sanntis	282	18422	Other	root:Host-associated:Animal:Digestive system:Fecal	ERZ13617683_FASTA	mgnify	ERZ13617683.1516-NODE-1516-length-18512-cov-41.637969
1805312	ERZ14237772_FASTA_CLST_0	11	sanntis	2	4204	Polyketide	root:Host-associated:Mammals:Gastrointestinal tract:Intestine:Fecal	ERZ14237772_FASTA	mgnify	ERZ14237772.465-NODE-465-length-4205-cov-3.102746
1805314	ERZ14237772_FASTA_CLST_2	11	sanntis	1	14599	Saccharide	root:Host-associated:Mammals:Gastrointestinal tract:Intestine:Fecal	ERZ14237772_FASTA	mgnify	ERZ14237772.45-NODE-45-length-14600-cov-3.429697
1805315	ERZ14237772_FASTA_CLST_3	10	sanntis	2	6359	RiPP	root:Host-associated:Mammals:Gastrointestinal tract:Intestine:Fecal	ERZ14237772_FASTA	mgnify	ERZ14237772.129-NODE-129-length-8958-cov-3.040539
1805316	ERZ14237773_FASTA_CLST_0	10	sanntis	3	3902	Saccharide	root:Host-associated:Mammals:Gastrointestinal tract:Intestine:Fecal	ERZ14237773_FASTA	mgnify	ERZ14237773.709-NODE-709-length-4035-cov-2.234135
1805317	ERZ14237773_FASTA_CLST_1	10	sanntis	17	13383	Other	root:Host-associated:Mammals:Gastrointestinal tract:Intestine:Fecal	ERZ14237773_FASTA	mgnify	ERZ14237773.85-NODE-85-length-19103-cov-4.014176
1805319	ERZ14237773_FASTA_CLST_3	11	sanntis	2	5977	Polyketide	root:Host-associated:Mammals:Gastrointestinal tract:Intestine:Fecal	ERZ14237773_FASTA	mgnify	ERZ14237773.468-NODE-468-length-6004-cov-4.173218
1805320	ERZ14237773_FASTA_CLST_4	11	sanntis	2	14692	Saccharide	root:Host-associated:Mammals:Gastrointestinal tract:Intestine:Fecal	ERZ14237773_FASTA	mgnify	ERZ14237773.139-NODE-139-length-14693-cov-3.477345
1805321	ERZ14237774_FASTA_CLST_0	11	sanntis	3	3307	Polyketide	root:Host-associated:Mammals:Gastrointestinal tract:Intestine:Fecal	ERZ14237774_FASTA	mgnify	ERZ14237774.628-NODE-628-length-3307-cov-2.376730
1805323	ERZ14237774_FASTA_CLST_2	10	sanntis	3	3837	RiPP	root:Host-associated:Mammals:Gastrointestinal tract:Intestine:Fecal	ERZ14237774_FASTA	mgnify	ERZ14237774.334-NODE-334-length-4334-cov-2.400761
1805324	ERZ14237774_FASTA_CLST_3	11	sanntis	2	9813	Saccharide	root:Host-associated:Mammals:Gastrointestinal tract:Intestine:Fecal	ERZ14237774_FASTA	mgnify	ERZ14237774.25-NODE-25-length-9815-cov-3.089286
1805325	ERZ14237775_FASTA_CLST_0	10	sanntis	126	20550	Other	root:Host-associated:Mammals:Gastrointestinal tract:Intestine:Fecal	ERZ14237775_FASTA	mgnify	ERZ14237775.99-NODE-99-length-21873-cov-6.654787
1805327	ERZ14237775_FASTA_CLST_2	11	sanntis	3	5152	Polyketide	root:Host-associated:Mammals:Gastrointestinal tract:Intestine:Fecal	ERZ14237775_FASTA	mgnify	ERZ14237775.484-NODE-484-length-5330-cov-7.172208
1805329	ERZ14237775_FASTA_CLST_4	11	sanntis	78	3611	RiPP	root:Host-associated:Mammals:Gastrointestinal tract:Intestine:Fecal	ERZ14237775_FASTA	mgnify	ERZ14237775.618-NODE-618-length-3613-cov-3.895009
1805330	ERZ14237775_FASTA_CLST_5	10	sanntis	162	5524	Saccharide	root:Host-associated:Mammals:Gastrointestinal tract:Intestine:Fecal	ERZ14237775_FASTA	mgnify	ERZ14237775.453-NODE-453-length-5808-cov-5.405738
1805331	ERZ14237775_FASTA_CLST_6	10	sanntis	3	10986	Saccharide	root:Host-associated:Mammals:Gastrointestinal tract:Intestine:Fecal	ERZ14237775_FASTA	mgnify	ERZ14237775.59-NODE-59-length-26907-cov-6.304817
1805332	ERZ14237776_FASTA_CLST_0	11	sanntis	3	4651	Polyketide	root:Host-associated:Mammals:Gastrointestinal tract:Intestine:Fecal	ERZ14237776_FASTA	mgnify	ERZ14237776.125-NODE-125-length-4653-cov-2.461555
1805334	ERZ14237776_FASTA_CLST_2	10	sanntis	2	3660	Other	root:Host-associated:Mammals:Gastrointestinal tract:Intestine:Fecal	ERZ14237776_FASTA	mgnify	ERZ14237776.223-NODE-223-length-3751-cov-1.570916
1805335	ERZ14237777_FASTA_CLST_0	11	sanntis	123	14318	Polyketide	root:Host-associated:Mammals:Gastrointestinal tract:Intestine:Fecal	ERZ14237777_FASTA	mgnify	ERZ14237777.92-NODE-92-length-14494-cov-6.710517
1805337	ERZ14237777_FASTA_CLST_2	11	sanntis	1	17310	Other	root:Host-associated:Mammals:Gastrointestinal tract:Intestine:Fecal	ERZ14237777_FASTA	mgnify	ERZ14237777.58-NODE-58-length-17423-cov-3.820074
1805339	ERZ14237777_FASTA_CLST_4	11	sanntis	22	3474	RiPP	root:Host-associated:Mammals:Gastrointestinal tract:Intestine:Fecal	ERZ14237777_FASTA	mgnify	ERZ14237777.591-NODE-591-length-3474-cov-2.122498
1805340	ERZ14237777_FASTA_CLST_5	10	sanntis	32	13136	Saccharide	root:Host-associated:Mammals:Gastrointestinal tract:Intestine:Fecal	ERZ14237777_FASTA	mgnify	ERZ14237777.70-NODE-70-length-16440-cov-4.365843
1805341	ERZ14237777_FASTA_CLST_6	10	sanntis	1	12104	Saccharide	root:Host-associated:Mammals:Gastrointestinal tract:Intestine:Fecal	ERZ14237777_FASTA	mgnify	ERZ14237777.125-NODE-125-length-12195-cov-4.047067
1805342	ERZ14237777_FASTA_CLST_7	10	sanntis	1	4306	RiPP	root:Host-associated:Mammals:Gastrointestinal tract:Intestine:Fecal	ERZ14237777_FASTA	mgnify	ERZ14237777.212-NODE-212-length-8525-cov-4.261015
1805343	ERZ14237778_FASTA_CLST_0	10	sanntis	3	5320	RiPP	root:Host-associated:Mammals:Gastrointestinal tract:Intestine:Fecal	ERZ14237778_FASTA	mgnify	ERZ14237778.265-NODE-265-length-6109-cov-2.807589
1805344	ERZ14237778_FASTA_CLST_1	11	sanntis	1	6013	RiPP	root:Host-associated:Mammals:Gastrointestinal tract:Intestine:Fecal	ERZ14237778_FASTA	mgnify	ERZ14237778.272-NODE-272-length-6013-cov-3.195379
1805346	ERZ14237778_FASTA_CLST_3	11	sanntis	270	6473	RiPP	root:Host-associated:Mammals:Gastrointestinal tract:Intestine:Fecal	ERZ14237778_FASTA	mgnify	ERZ14237778.204-NODE-204-length-7172-cov-2.861462
1805348	ERZ14237778_FASTA_CLST_5	10	sanntis	3	9251	Other	root:Host-associated:Mammals:Gastrointestinal tract:Intestine:Fecal	ERZ14237778_FASTA	mgnify	ERZ14237778.108-NODE-108-length-9795-cov-2.863157
1805350	ERZ14237778_FASTA_CLST_7	1	sanntis	5132	9043	Other	root:Host-associated:Mammals:Gastrointestinal tract:Intestine:Fecal	ERZ14237778_FASTA	mgnify	ERZ14237778.129-NODE-129-length-9043-cov-1.352400
1805351	ERZ14237779_FASTA_CLST_0	11	sanntis	65	7728	Polyketide	root:Host-associated:Mammals:Gastrointestinal tract:Intestine:Fecal	ERZ14237779_FASTA	mgnify	ERZ14237779.179-NODE-179-length-7846-cov-2.514834
1805353	ERZ14237779_FASTA_CLST_2	10	sanntis	334	4433	Polyketide	root:Host-associated:Mammals:Gastrointestinal tract:Intestine:Fecal	ERZ14237779_FASTA	mgnify	ERZ14237779.99-NODE-99-length-11594-cov-4.944798
1805355	ERZ14237779_FASTA_CLST_4	10	sanntis	60	13411	Saccharide	root:Host-associated:Mammals:Gastrointestinal tract:Intestine:Fecal	ERZ14237779_FASTA	mgnify	ERZ14237779.64-NODE-64-length-16839-cov-4.275969
1805356	ERZ14237779_FASTA_CLST_5	11	sanntis	3	3767	RiPP	root:Host-associated:Mammals:Gastrointestinal tract:Intestine:Fecal	ERZ14237779_FASTA	mgnify	ERZ14237779.582-NODE-582-length-3769-cov-2.196595
1805357	ERZ14237779_FASTA_CLST_6	10	sanntis	2	4820	RiPP	root:Host-associated:Mammals:Gastrointestinal tract:Intestine:Fecal	ERZ14237779_FASTA	mgnify	ERZ14237779.143-NODE-143-length-8994-cov-4.768129
1805358	ERZ14237780_FASTA_CLST_0	10	sanntis	1	10593	Saccharide	root:Host-associated:Mammals:Gastrointestinal tract:Intestine:Fecal	ERZ14237780_FASTA	mgnify	ERZ14237780.59-NODE-59-length-17675-cov-5.948256
1805359	ERZ14237780_FASTA_CLST_1	11	sanntis	1	5273	Saccharide	root:Host-associated:Mammals:Gastrointestinal tract:Intestine:Fecal	ERZ14237780_FASTA	mgnify	ERZ14237780.494-NODE-494-length-5275-cov-5.959596
1805360	ERZ14237780_FASTA_CLST_2	10	sanntis	3	6529	Other	root:Host-associated:Mammals:Gastrointestinal tract:Intestine:Fecal	ERZ14237780_FASTA	mgnify	ERZ14237780.371-NODE-371-length-6674-cov-6.038644
1805362	ERZ14237780_FASTA_CLST_4	11	sanntis	140	17458	Other	root:Host-associated:Mammals:Gastrointestinal tract:Intestine:Fecal	ERZ14237780_FASTA	mgnify	ERZ14237780.64-NODE-64-length-17459-cov-5.568486
1805364	ERZ14237780_FASTA_CLST_6	11	sanntis	171	10291	RiPP	root:Host-associated:Mammals:Gastrointestinal tract:Intestine:Fecal	ERZ14237780_FASTA	mgnify	ERZ14237780.194-NODE-194-length-10293-cov-6.287921
1805365	ERZ14237781_FASTA_CLST_0	11	sanntis	367	3180	RiPP	root:Host-associated:Mammals:Gastrointestinal tract:Intestine:Fecal	ERZ14237781_FASTA	mgnify	ERZ14237781.219-NODE-219-length-3182-cov-1.081178
1805366	ERZ14237782_FASTA_CLST_0	11	sanntis	3	21523	Other	root:Host-associated:Mammals:Gastrointestinal tract:Intestine:Fecal	ERZ14237782_FASTA	mgnify	ERZ14237782.49-NODE-49-length-21662-cov-5.429440
1805368	ERZ14237782_FASTA_CLST_2	10	sanntis	119	4540	RiPP	root:Host-associated:Mammals:Gastrointestinal tract:Intestine:Fecal	ERZ14237782_FASTA	mgnify	ERZ14237782.644-NODE-644-length-4821-cov-3.261184
1805369	ERZ14237782_FASTA_CLST_3	10	sanntis	177	6933	Other	root:Host-associated:Mammals:Gastrointestinal tract:Intestine:Fecal	ERZ14237782_FASTA	mgnify	ERZ14237782.159-NODE-159-length-12504-cov-5.204815
1805371	ERZ14237782_FASTA_CLST_5	1	sanntis	27353	39212	Saccharide	root:Host-associated:Mammals:Gastrointestinal tract:Intestine:Fecal	ERZ14237782_FASTA	mgnify	ERZ14237782.12-NODE-12-length-39372-cov-4.677080
1805372	ERZ14237782_FASTA_CLST_6	11	sanntis	2	5226	Polyketide	root:Host-associated:Mammals:Gastrointestinal tract:Intestine:Fecal	ERZ14237782_FASTA	mgnify	ERZ14237782.580-NODE-580-length-5226-cov-3.265934
1805373	ERZ14237782_FASTA_CLST_7	11	sanntis	1	4454	RiPP	root:Host-associated:Mammals:Gastrointestinal tract:Intestine:Fecal	ERZ14237782_FASTA	mgnify	ERZ14237782.718-NODE-718-length-4455-cov-1.382856
1805374	ERZ14237783_FASTA_CLST_0	11	sanntis	1	12254	Saccharide	root:Host-associated:Mammals:Gastrointestinal tract:Intestine:Fecal	ERZ14237783_FASTA	mgnify	ERZ14237783.190-NODE-190-length-12319-cov-3.094324
1805376	ERZ14237783_FASTA_CLST_2	11	sanntis	2	19132	NRP	root:Host-associated:Mammals:Gastrointestinal tract:Intestine:Fecal	ERZ14237783_FASTA	mgnify	ERZ14237783.59-NODE-59-length-19133-cov-3.029359
1805377	ERZ14237783_FASTA_CLST_3	10	sanntis	178	5117	Polyketide	root:Host-associated:Mammals:Gastrointestinal tract:Intestine:Fecal	ERZ14237783_FASTA	mgnify	ERZ14237783.724-NODE-724-length-5451-cov-3.449850
1805382	ERZ14237783_FASTA_CLST_8	11	sanntis	2	9447	NRP	root:Host-associated:Mammals:Gastrointestinal tract:Intestine:Fecal	ERZ14237783_FASTA	mgnify	ERZ14237783.311-NODE-311-length-9447-cov-2.337446
1805384	ERZ14237783_FASTA_CLST_10	11	sanntis	2	4019	RiPP	root:Host-associated:Mammals:Gastrointestinal tract:Intestine:Fecal	ERZ14237783_FASTA	mgnify	ERZ14237783.1098-NODE-1098-length-4020-cov-2.535063
1805388	ERZ14237783_FASTA_CLST_14	11	sanntis	1	4022	Polyketide	root:Host-associated:Mammals:Gastrointestinal tract:Intestine:Fecal	ERZ14237783_FASTA	mgnify	ERZ14237783.1097-NODE-1097-length-4022-cov-2.674711
1805389	ERZ14237783_FASTA_CLST_15	11	sanntis	82	9263	RiPP	root:Host-associated:Mammals:Gastrointestinal tract:Intestine:Fecal	ERZ14237783_FASTA	mgnify	ERZ14237783.321-NODE-321-length-9309-cov-7.554019
1805390	ERZ14237783_FASTA_CLST_16	10	sanntis	3	13044	Saccharide	root:Host-associated:Mammals:Gastrointestinal tract:Intestine:Fecal	ERZ14237783_FASTA	mgnify	ERZ14237783.95-NODE-95-length-16436-cov-3.178920
1805392	ERZ14237783_FASTA_CLST_18	11	sanntis	138	15292	Other	root:Host-associated:Mammals:Gastrointestinal tract:Intestine:Fecal	ERZ14237783_FASTA	mgnify	ERZ14237783.120-NODE-120-length-15294-cov-3.680820
1805394	ERZ14237783_FASTA_CLST_20	10	sanntis	145	4241	RiPP	root:Host-associated:Mammals:Gastrointestinal tract:Intestine:Fecal	ERZ14237783_FASTA	mgnify	ERZ14237783.963-NODE-963-length-4435-cov-2.621866
1805396	ERZ14237783_FASTA_CLST_22	10	sanntis	3	5163	RiPP	root:Host-associated:Mammals:Gastrointestinal tract:Intestine:Fecal	ERZ14237783_FASTA	mgnify	ERZ14237783.691-NODE-691-length-5656-cov-2.778803
1805397	ERZ14237784_FASTA_CLST_0	11	sanntis	1	3488	Polyketide	root:Host-associated:Mammals:Gastrointestinal tract:Intestine:Fecal	ERZ14237784_FASTA	mgnify	ERZ14237784.710-NODE-710-length-3490-cov-2.825156
1805398	ERZ14237784_FASTA_CLST_1	11	sanntis	2	3256	Polyketide	root:Host-associated:Mammals:Gastrointestinal tract:Intestine:Fecal	ERZ14237784_FASTA	mgnify	ERZ14237784.774-NODE-774-length-3258-cov-2.473012
1805400	ERZ14237784_FASTA_CLST_3	11	sanntis	3	4147	Polyketide	root:Host-associated:Mammals:Gastrointestinal tract:Intestine:Fecal	ERZ14237784_FASTA	mgnify	ERZ14237784.550-NODE-550-length-4207-cov-2.488480
1805402	ERZ14237784_FASTA_CLST_5	10	sanntis	3	6684	Other	root:Host-associated:Mammals:Gastrointestinal tract:Intestine:Fecal	ERZ14237784_FASTA	mgnify	ERZ14237784.199-NODE-199-length-8405-cov-2.556294
1805404	ERZ14237784_FASTA_CLST_7	11	sanntis	1	10139	RiPP	root:Host-associated:Mammals:Gastrointestinal tract:Intestine:Fecal	ERZ14237784_FASTA	mgnify	ERZ14237784.153-NODE-153-length-10288-cov-4.554276
1805405	ERZ14237784_FASTA_CLST_8	11	sanntis	2	3081	RiPP	root:Host-associated:Mammals:Gastrointestinal tract:Intestine:Fecal	ERZ14237784_FASTA	mgnify	ERZ14237784.812-NODE-812-length-3083-cov-2.337280
1805406	ERZ14237784_FASTA_CLST_9	10	sanntis	3	5374	Saccharide	root:Host-associated:Mammals:Gastrointestinal tract:Intestine:Fecal	ERZ14237784_FASTA	mgnify	ERZ14237784.348-NODE-348-length-6003-cov-3.897039
1805407	ERZ14237785_FASTA_CLST_0	11	sanntis	258	5461	Saccharide	root:Host-associated:Mammals:Gastrointestinal tract:Intestine:Fecal	ERZ14237785_FASTA	mgnify	ERZ14237785.291-NODE-291-length-5462-cov-2.835052
1805408	ERZ14237785_FASTA_CLST_1	11	sanntis	9	4004	Polyketide	root:Host-associated:Mammals:Gastrointestinal tract:Intestine:Fecal	ERZ14237785_FASTA	mgnify	ERZ14237785.482-NODE-482-length-4005-cov-2.083806
1805410	ERZ14237785_FASTA_CLST_3	10	sanntis	54	3771	Polyketide	root:Host-associated:Mammals:Gastrointestinal tract:Intestine:Fecal	ERZ14237785_FASTA	mgnify	ERZ14237785.497-NODE-497-length-3956-cov-2.658396
1805412	ERZ14237785_FASTA_CLST_5	10	sanntis	117	6519	RiPP	root:Host-associated:Mammals:Gastrointestinal tract:Intestine:Fecal	ERZ14237785_FASTA	mgnify	ERZ14237785.71-NODE-71-length-9941-cov-3.343896
1805413	ERZ14237786_FASTA_CLST_0	11	sanntis	96	3659	Saccharide	root:Host-associated:Mammals:Gastrointestinal tract:Intestine:Fecal	ERZ14237786_FASTA	mgnify	ERZ14237786.430-NODE-430-length-3659-cov-3.671574
1805414	ERZ14237786_FASTA_CLST_1	10	sanntis	2	5339	RiPP	root:Host-associated:Mammals:Gastrointestinal tract:Intestine:Fecal	ERZ14237786_FASTA	mgnify	ERZ14237786.120-NODE-120-length-6293-cov-3.282679
1805415	ERZ14237787_FASTA_CLST_0	11	sanntis	201	13703	Saccharide	root:Host-associated:Mammals:Gastrointestinal tract:Intestine:Fecal	ERZ14237787_FASTA	mgnify	ERZ14237787.38-NODE-38-length-13832-cov-3.910544
1805416	ERZ14237787_FASTA_CLST_1	10	sanntis	140	3313	Polyketide	root:Host-associated:Mammals:Gastrointestinal tract:Intestine:Fecal	ERZ14237787_FASTA	mgnify	ERZ14237787.657-NODE-657-length-3862-cov-4.039893
1805418	ERZ14237787_FASTA_CLST_3	10	sanntis	2	4923	Polyketide	root:Host-associated:Mammals:Gastrointestinal tract:Intestine:Fecal	ERZ14237787_FASTA	mgnify	ERZ14237787.432-NODE-432-length-5046-cov-3.706444
1805420	ERZ14237787_FASTA_CLST_5	10	sanntis	1261	5985	RiPP	root:Host-associated:Mammals:Gastrointestinal tract:Intestine:Fecal	ERZ14237787_FASTA	mgnify	ERZ14237787.252-NODE-252-length-6875-cov-1.240960
1805421	ERZ14237787_FASTA_CLST_6	11	sanntis	3	3632	Other	root:Host-associated:Mammals:Gastrointestinal tract:Intestine:Fecal	ERZ14237787_FASTA	mgnify	ERZ14237787.716-NODE-716-length-3632-cov-1.093866
1805422	ERZ14237787_FASTA_CLST_7	11	sanntis	1	5393	Saccharide	root:Host-associated:Mammals:Gastrointestinal tract:Intestine:Fecal	ERZ14237787_FASTA	mgnify	ERZ14237787.394-NODE-394-length-5395-cov-2.781891
1805423	ERZ14237787_FASTA_CLST_8	11	sanntis	2	3292	Polyketide	root:Host-associated:Mammals:Gastrointestinal tract:Intestine:Fecal	ERZ14237787_FASTA	mgnify	ERZ14237787.823-NODE-823-length-3293-cov-3.796905
1805425	ERZ14237787_FASTA_CLST_10	10	sanntis	1442	8411	RiPP	root:Host-associated:Mammals:Gastrointestinal tract:Intestine:Fecal	ERZ14237787_FASTA	mgnify	ERZ14237787.141-NODE-141-length-8671-cov-5.002458
1805426	ERZ14237787_FASTA_CLST_11	11	sanntis	20	6931	RiPP	root:Host-associated:Mammals:Gastrointestinal tract:Intestine:Fecal	ERZ14237787_FASTA	mgnify	ERZ14237787.250-NODE-250-length-6931-cov-3.859347
1805427	ERZ14237787_FASTA_CLST_12	10	sanntis	3	4152	RiPP	root:Host-associated:Mammals:Gastrointestinal tract:Intestine:Fecal	ERZ14237787_FASTA	mgnify	ERZ14237787.458-NODE-458-length-4911-cov-3.155100
1805428	ERZ14237787_FASTA_CLST_13	11	sanntis	3	5396	Other|Saccharide	root:Host-associated:Mammals:Gastrointestinal tract:Intestine:Fecal	ERZ14237787_FASTA	mgnify	ERZ14237787.393-NODE-393-length-5397-cov-4.462049
1805429	ERZ14237788_FASTA_CLST_0	10	sanntis	179	5118	Polyketide	root:Host-associated:Mammals:Gastrointestinal tract:Intestine:Fecal	ERZ14237788_FASTA	mgnify	ERZ14237788.551-NODE-551-length-5423-cov-4.212047
1805431	ERZ14237788_FASTA_CLST_2	10	sanntis	365	10499	Saccharide	root:Host-associated:Mammals:Gastrointestinal tract:Intestine:Fecal	ERZ14237788_FASTA	mgnify	ERZ14237788.4-NODE-4-length-43077-cov-3.835972
1805432	ERZ14237788_FASTA_CLST_3	11	sanntis	3	4576	RiPP	root:Host-associated:Mammals:Gastrointestinal tract:Intestine:Fecal	ERZ14237788_FASTA	mgnify	ERZ14237788.666-NODE-666-length-4577-cov-2.059551
1805433	ERZ14237788_FASTA_CLST_4	11	sanntis	1	17130	Other	root:Host-associated:Mammals:Gastrointestinal tract:Intestine:Fecal	ERZ14237788_FASTA	mgnify	ERZ14237788.61-NODE-61-length-17267-cov-4.456826
1805435	ERZ14237788_FASTA_CLST_6	10	sanntis	2	5977	Polyketide	root:Host-associated:Mammals:Gastrointestinal tract:Intestine:Fecal	ERZ14237788_FASTA	mgnify	ERZ14237788.429-NODE-429-length-6463-cov-2.794665
1805436	ERZ14237788_FASTA_CLST_7	10	sanntis	1	4131	RiPP	root:Host-associated:Mammals:Gastrointestinal tract:Intestine:Fecal	ERZ14237788_FASTA	mgnify	ERZ14237788.475-NODE-475-length-6042-cov-3.159087
1805437	ERZ14237789_FASTA_CLST_0	11	sanntis	2	3622	Polyketide	root:Host-associated:Mammals:Gastrointestinal tract:Intestine:Fecal	ERZ14237789_FASTA	mgnify	ERZ14237789.424-NODE-424-length-3622-cov-2.051502
1805438	ERZ14237789_FASTA_CLST_1	11	sanntis	2	5298	Saccharide	root:Host-associated:Mammals:Gastrointestinal tract:Intestine:Fecal	ERZ14237789_FASTA	mgnify	ERZ14237789.231-NODE-231-length-5518-cov-3.249490
1805439	ERZ14237789_FASTA_CLST_2	11	sanntis	29	10119	RiPP	root:Host-associated:Mammals:Gastrointestinal tract:Intestine:Fecal	ERZ14237789_FASTA	mgnify	ERZ14237789.91-NODE-91-length-10119-cov-3.365993
1805440	ERZ14237790_FASTA_CLST_0	10	sanntis	3	2853	RiPP	root:Host-associated:Mammals:Gastrointestinal tract:Intestine:Fecal	ERZ14237790_FASTA	mgnify	ERZ14237790.202-NODE-202-length-3663-cov-2.272907
1805441	ERZ14237791_FASTA_CLST_0	11	sanntis	80	12114	RiPP	root:Host-associated:Mammals:Gastrointestinal tract:Intestine:Fecal	ERZ14237791_FASTA	mgnify	ERZ14237791.194-NODE-194-length-12114-cov-3.428714
1805442	ERZ14237791_FASTA_CLST_1	10	sanntis	2	3674	Polyketide	root:Host-associated:Mammals:Gastrointestinal tract:Intestine:Fecal	ERZ14237791_FASTA	mgnify	ERZ14237791.682-NODE-682-length-3985-cov-4.516071
1805444	ERZ14237791_FASTA_CLST_3	11	sanntis	129	10279	RiPP	root:Host-associated:Mammals:Gastrointestinal tract:Intestine:Fecal	ERZ14237791_FASTA	mgnify	ERZ14237791.249-NODE-249-length-10425-cov-5.012138
1805445	ERZ14237791_FASTA_CLST_4	11	sanntis	3	5035	Polyketide	root:Host-associated:Mammals:Gastrointestinal tract:Intestine:Fecal	ERZ14237791_FASTA	mgnify	ERZ14237791.549-NODE-549-length-5035-cov-5.033211
1805446	ERZ14237791_FASTA_CLST_5	11	sanntis	2	21435	Other	root:Host-associated:Mammals:Gastrointestinal tract:Intestine:Fecal	ERZ14237791_FASTA	mgnify	ERZ14237791.65-NODE-65-length-21574-cov-4.514431
1805448	ERZ14237791_FASTA_CLST_7	11	sanntis	3	2731	RiPP	root:Host-associated:Mammals:Gastrointestinal tract:Intestine:Fecal	ERZ14237791_FASTA	mgnify	ERZ14237791.909-NODE-909-length-3010-cov-1.586195
1805449	ERZ14237791_FASTA_CLST_8	11	sanntis	2	3224	Other	root:Host-associated:Mammals:Gastrointestinal tract:Intestine:Fecal	ERZ14237791_FASTA	mgnify	ERZ14237791.688-NODE-688-length-3951-cov-0.577667
1805451	ERZ14237791_FASTA_CLST_10	11	sanntis	2	13669	Saccharide	root:Host-associated:Mammals:Gastrointestinal tract:Intestine:Fecal	ERZ14237791_FASTA	mgnify	ERZ14237791.154-NODE-154-length-13671-cov-4.723494
1805452	ERZ14237792_FASTA_CLST_0	11	sanntis	617	5059	Other	root:Host-associated:Mammals:Gastrointestinal tract:Intestine:Fecal	ERZ14237792_FASTA	mgnify	ERZ14237792.2-NODE-2-length-5060-cov-0.365903
1805453	ERZ14237792_FASTA_CLST_1	11	sanntis	740	5323	RiPP	root:Host-associated:Mammals:Gastrointestinal tract:Intestine:Fecal	ERZ14237792_FASTA	mgnify	ERZ14237792.1-NODE-1-length-5434-cov-0.968909
1805454	ERZ14237793_FASTA_CLST_0	11	sanntis	1	10010	RiPP	root:Host-associated:Mammals:Gastrointestinal tract:Intestine:Fecal	ERZ14237793_FASTA	mgnify	ERZ14237793.200-NODE-200-length-10153-cov-3.649112
1805455	ERZ14237793_FASTA_CLST_1	11	sanntis	3	17744	Other	root:Host-associated:Mammals:Gastrointestinal tract:Intestine:Fecal	ERZ14237793_FASTA	mgnify	ERZ14237793.63-NODE-63-length-17746-cov-5.000170
1805457	ERZ14237793_FASTA_CLST_3	11	sanntis	1	7384	Saccharide	root:Host-associated:Mammals:Gastrointestinal tract:Intestine:Fecal	ERZ14237793_FASTA	mgnify	ERZ14237793.311-NODE-311-length-7633-cov-3.167466
1805458	ERZ14237793_FASTA_CLST_4	10	sanntis	516	10650	Saccharide	root:Host-associated:Mammals:Gastrointestinal tract:Intestine:Fecal	ERZ14237793_FASTA	mgnify	ERZ14237793.44-NODE-44-length-20102-cov-4.139925
1805459	ERZ14237793_FASTA_CLST_5	10	sanntis	3	10524	Other	root:Host-associated:Mammals:Gastrointestinal tract:Intestine:Fecal	ERZ14237793_FASTA	mgnify	ERZ14237793.137-NODE-137-length-12350-cov-5.287736
1805461	ERZ14237794_FASTA_CLST_0	11	sanntis	1	3961	Polyketide	root:Host-associated:Mammals:Gastrointestinal tract:Intestine:Fecal	ERZ14237794_FASTA	mgnify	ERZ14237794.464-NODE-464-length-3961-cov-2.002347
1805463	ERZ14237794_FASTA_CLST_2	11	sanntis	3	5338	Saccharide	root:Host-associated:Mammals:Gastrointestinal tract:Intestine:Fecal	ERZ14237794_FASTA	mgnify	ERZ14237794.251-NODE-251-length-5494-cov-2.237190
1805464	ERZ14237796_FASTA_CLST_0	11	sanntis	2	10219	Polyketide	root:Host-associated:Mammals:Gastrointestinal tract:Intestine:Fecal	ERZ14237796_FASTA	mgnify	ERZ14237796.205-NODE-205-length-10220-cov-3.476073
1805466	ERZ14237796_FASTA_CLST_2	11	sanntis	2	5373	Saccharide	root:Host-associated:Mammals:Gastrointestinal tract:Intestine:Fecal	ERZ14237796_FASTA	mgnify	ERZ14237796.474-NODE-474-length-5582-cov-4.136022
1805471	ERZ773228_FASTA_CLST_4	1	sanntis	14542	16450	RiPP	root:Host-associated:Human:Digestive system	ERZ773228_FASTA	mgnify	ERZ773228.2549-NODE-2549-length-16451-cov-12.370029
1805472	ERZ773228_FASTA_CLST_5	11	sanntis	3	20876	NRP	root:Host-associated:Human:Digestive system	ERZ773228_FASTA	mgnify	ERZ773228.1853-NODE-1853-length-20876-cov-3.072859
1805474	ERZ773228_FASTA_CLST_7	10	sanntis	410	25304	Other	root:Host-associated:Human:Digestive system	ERZ773228_FASTA	mgnify	ERZ773228.883-NODE-883-length-33746-cov-14.594610
1805475	ERZ773228_FASTA_CLST_8	0	sanntis	17531	24932	RiPP	root:Host-associated:Human:Digestive system	ERZ773228_FASTA	mgnify	ERZ773228.1425-NODE-1425-length-25122-cov-4.041289
1805478	ERZ773228_FASTA_CLST_11	10	sanntis	3	4830	RiPP	root:Host-associated:Human:Digestive system	ERZ773228_FASTA	mgnify	ERZ773228.8182-NODE-8182-length-5945-cov-4.149406
1805481	ERZ773228_FASTA_CLST_14	10	sanntis	2	4901	Other	root:Host-associated:Human:Digestive system	ERZ773228_FASTA	mgnify	ERZ773228.996-NODE-996-length-31532-cov-3.877434
1805482	ERZ773228_FASTA_CLST_15	0	sanntis	49074	64027	NRP	root:Host-associated:Human:Digestive system	ERZ773228_FASTA	mgnify	ERZ773228.31-NODE-31-length-170195-cov-38.651152
1805483	ERZ773228_FASTA_CLST_16	0	sanntis	116168	142169	Saccharide	root:Host-associated:Human:Digestive system	ERZ773228_FASTA	mgnify	ERZ773228.31-NODE-31-length-170195-cov-38.651152
1805485	ERZ773228_FASTA_CLST_18	10	sanntis	2	4484	RiPP	root:Host-associated:Human:Digestive system	ERZ773228_FASTA	mgnify	ERZ773228.8900-NODE-8900-length-5480-cov-31.142304
1805489	ERZ773228_FASTA_CLST_22	10	sanntis	3	7217	Saccharide	root:Host-associated:Human:Digestive system	ERZ773228_FASTA	mgnify	ERZ773228.6449-NODE-6449-length-7481-cov-2.452464
1805490	ERZ773228_FASTA_CLST_23	10	sanntis	93	15507	Saccharide	root:Host-associated:Human:Digestive system	ERZ773228_FASTA	mgnify	ERZ773228.514-NODE-514-length-46715-cov-15.556687
1805492	ERZ773228_FASTA_CLST_25	11	sanntis	3	4368	Saccharide	root:Host-associated:Human:Digestive system	ERZ773228_FASTA	mgnify	ERZ773228.11344-NODE-11344-length-4369-cov-2.254520
1805496	ERZ773228_FASTA_CLST_29	0	sanntis	3111	8999	Other	root:Host-associated:Human:Digestive system	ERZ773228_FASTA	mgnify	ERZ773228.1406-NODE-1406-length-25370-cov-9.999052
1805497	ERZ773228_FASTA_CLST_30	10	sanntis	78	7725	RiPP	root:Host-associated:Human:Digestive system	ERZ773228_FASTA	mgnify	ERZ773228.1292-NODE-1292-length-26885-cov-2.945434
1805498	ERZ773228_FASTA_CLST_31	0	sanntis	43579	63200	Saccharide	root:Host-associated:Human:Digestive system	ERZ773228_FASTA	mgnify	ERZ773228.26-NODE-26-length-182710-cov-10.270696
1805499	ERZ773228_FASTA_CLST_32	1	sanntis	3638	8779	RiPP	root:Host-associated:Human:Digestive system	ERZ773228_FASTA	mgnify	ERZ773228.5252-NODE-5252-length-9030-cov-13.979417
1805501	ERZ773228_FASTA_CLST_34	10	sanntis	3	7298	NRP	root:Host-associated:Human:Digestive system	ERZ773228_FASTA	mgnify	ERZ773228.6445-NODE-6445-length-7484-cov-2.546103
1805508	ERZ773228_FASTA_CLST_41	0	sanntis	9297	23537	RiPP	root:Host-associated:Human:Digestive system	ERZ773228_FASTA	mgnify	ERZ773228.978-NODE-978-length-31858-cov-3.381348
1805510	ERZ773228_FASTA_CLST_43	0	sanntis	5758	13359	Other	root:Host-associated:Human:Digestive system	ERZ773228_FASTA	mgnify	ERZ773228.1171-NODE-1171-length-28378-cov-6.636973
1805511	ERZ773228_FASTA_CLST_44	11	sanntis	3	3724	RiPP	root:Host-associated:Human:Digestive system	ERZ773228_FASTA	mgnify	ERZ773228.11940-NODE-11940-length-4154-cov-1.882166
1805514	ERZ773228_FASTA_CLST_47	10	sanntis	373	35826	Alkaloid	root:Host-associated:Human:Digestive system	ERZ773228_FASTA	mgnify	ERZ773228.520-NODE-520-length-46209-cov-15.426290
1805517	ERZ773228_FASTA_CLST_50	11	sanntis	3	45598	Other	root:Host-associated:Human:Digestive system	ERZ773228_FASTA	mgnify	ERZ773228.528-NODE-528-length-45847-cov-10.534679
1805519	ERZ773228_FASTA_CLST_52	11	sanntis	2	13932	Saccharide	root:Host-associated:Human:Digestive system	ERZ773228_FASTA	mgnify	ERZ773228.3155-NODE-3155-length-13934-cov-3.963758
1805520	ERZ773228_FASTA_CLST_53	0	sanntis	7318	9254	NRP	root:Host-associated:Human:Digestive system	ERZ773228_FASTA	mgnify	ERZ773228.2611-NODE-2611-length-16151-cov-4.117234
1805521	ERZ773228_FASTA_CLST_54	10	sanntis	3	3696	Other	root:Host-associated:Human:Digestive system	ERZ773228_FASTA	mgnify	ERZ773228.3751-NODE-3751-length-12196-cov-9.495676
1805522	ERZ773228_FASTA_CLST_55	10	sanntis	3	9788	Saccharide	root:Host-associated:Human:Digestive system	ERZ773228_FASTA	mgnify	ERZ773228.4323-NODE-4323-length-10820-cov-5.965815
1805525	ERZ773228_FASTA_CLST_58	11	sanntis	1	4756	RiPP	root:Host-associated:Human:Digestive system	ERZ773228_FASTA	mgnify	ERZ773228.10319-NODE-10319-length-4758-cov-1.500532
1805527	ERZ773228_FASTA_CLST_60	0	sanntis	68894	111424	Saccharide	root:Host-associated:Human:Digestive system	ERZ773228_FASTA	mgnify	ERZ773228.28-NODE-28-length-173493-cov-5.927006
1805532	ERZ773228_FASTA_CLST_65	10	sanntis	1	12337	Saccharide	root:Host-associated:Human:Digestive system	ERZ773228_FASTA	mgnify	ERZ773228.3624-NODE-3624-length-12535-cov-3.423638
1805535	ERZ773228_FASTA_CLST_68	11	sanntis	1	8042	Other	root:Host-associated:Human:Digestive system	ERZ773228_FASTA	mgnify	ERZ773228.5973-NODE-5973-length-8042-cov-3.878553
1805536	ERZ773228_FASTA_CLST_69	11	sanntis	2	8718	NRP	root:Host-associated:Human:Digestive system	ERZ773228_FASTA	mgnify	ERZ773228.5472-NODE-5472-length-8719-cov-3.089335
1805539	ERZ773228_FASTA_CLST_72	0	sanntis	9422	33561	Other	root:Host-associated:Human:Digestive system	ERZ773228_FASTA	mgnify	ERZ773228.722-NODE-722-length-38174-cov-11.604712
1805541	ERZ773228_FASTA_CLST_74	10	sanntis	239	36869	NRP|Polyketide	root:Host-associated:Human:Digestive system	ERZ773228_FASTA	mgnify	ERZ773228.183-NODE-183-length-80097-cov-6.001986
1805544	ERZ773228_FASTA_CLST_77	10	sanntis	1	7486	Saccharide	root:Host-associated:Human:Digestive system	ERZ773228_FASTA	mgnify	ERZ773228.3851-NODE-3851-length-11889-cov-4.108501
1805545	ERZ773228_FASTA_CLST_78	11	sanntis	3	7144	RiPP	root:Host-associated:Human:Digestive system	ERZ773228_FASTA	mgnify	ERZ773228.6372-NODE-6372-length-7579-cov-3.737507
1805547	ERZ773228_FASTA_CLST_80	0	sanntis	36897	40465	Other	root:Host-associated:Human:Digestive system	ERZ773228_FASTA	mgnify	ERZ773228.81-NODE-81-length-117316-cov-8.110651
1805548	ERZ773228_FASTA_CLST_81	10	sanntis	2	34298	Saccharide	root:Host-associated:Human:Digestive system	ERZ773228_FASTA	mgnify	ERZ773228.816-NODE-816-length-35119-cov-3.878052
1805552	ERZ773228_FASTA_CLST_85	10	sanntis	37	14733	Other	root:Host-associated:Human:Digestive system	ERZ773228_FASTA	mgnify	ERZ773228.2357-NODE-2357-length-17455-cov-3.268103
1805553	ERZ773228_FASTA_CLST_86	0	sanntis	15126	37308	RiPP	root:Host-associated:Human:Digestive system	ERZ773228_FASTA	mgnify	ERZ773228.661-NODE-661-length-40455-cov-23.077178
1805558	ERZ773228_FASTA_CLST_91	0	sanntis	6091	26080	Saccharide	root:Host-associated:Human:Digestive system	ERZ773228_FASTA	mgnify	ERZ773228.1087-NODE-1087-length-29587-cov-6.423100
1805559	ERZ773228_FASTA_CLST_92	10	sanntis	2	5795	Saccharide	root:Host-associated:Human:Digestive system	ERZ773228_FASTA	mgnify	ERZ773228.4743-NODE-4743-length-9921-cov-3.245692
1805561	ERZ773228_FASTA_CLST_94	10	sanntis	3	24444	RiPP	root:Host-associated:Human:Digestive system	ERZ773228_FASTA	mgnify	ERZ773228.1355-NODE-1355-length-26003-cov-4.108679
1805562	ERZ773228_FASTA_CLST_95	0	sanntis	8634	15224	Saccharide	root:Host-associated:Human:Digestive system	ERZ773228_FASTA	mgnify	ERZ773228.2290-NODE-2290-length-17826-cov-4.450453
1805564	ERZ773228_FASTA_CLST_97	0	sanntis	16526	24935	RiPP	root:Host-associated:Human:Digestive system	ERZ773228_FASTA	mgnify	ERZ773228.1252-NODE-1252-length-27230-cov-5.230690
1805567	ERZ773228_FASTA_CLST_100	0	sanntis	20881	35970	Saccharide	root:Host-associated:Human:Digestive system	ERZ773228_FASTA	mgnify	ERZ773228.326-NODE-326-length-58578-cov-7.478923
1805568	ERZ773228_FASTA_CLST_101	10	sanntis	1	5613	Other	root:Host-associated:Human:Digestive system	ERZ773228_FASTA	mgnify	ERZ773228.6629-NODE-6629-length-7266-cov-2.326862
1805569	ERZ773228_FASTA_CLST_102	0	sanntis	153082	164780	Saccharide	root:Host-associated:Human:Digestive system	ERZ773228_FASTA	mgnify	ERZ773228.35-NODE-35-length-166555-cov-6.730102
1805572	ERZ773228_FASTA_CLST_105	10	sanntis	1	1666	NRP|Saccharide	root:Host-associated:Human:Digestive system	ERZ773228_FASTA	mgnify	ERZ773228.10881-NODE-10881-length-4533-cov-2.104288
1805574	ERZ773228_FASTA_CLST_107	10	sanntis	2	21092	Saccharide	root:Host-associated:Human:Digestive system	ERZ773228_FASTA	mgnify	ERZ773228.1286-NODE-1286-length-26933-cov-3.180557
1805575	ERZ773228_FASTA_CLST_108	10	sanntis	210	8485	Saccharide	root:Host-associated:Human:Digestive system	ERZ773228_FASTA	mgnify	ERZ773228.1007-NODE-1007-length-31253-cov-6.189339
1805576	ERZ773228_FASTA_CLST_109	1	sanntis	10676	31252	Other	root:Host-associated:Human:Digestive system	ERZ773228_FASTA	mgnify	ERZ773228.1007-NODE-1007-length-31253-cov-6.189339
1805578	ERZ773228_FASTA_CLST_111	11	sanntis	53	2485	Polyketide	root:Host-associated:Human:Digestive system	ERZ773228_FASTA	mgnify	ERZ773228.16509-NODE-16509-length-3045-cov-2.448495
1805579	ERZ773228_FASTA_CLST_112	11	sanntis	2	26764	Saccharide	root:Host-associated:Human:Digestive system	ERZ773228_FASTA	mgnify	ERZ773228.1298-NODE-1298-length-26766-cov-11.046797
1805580	ERZ773228_FASTA_CLST_113	0	sanntis	16638	30714	NRP	root:Host-associated:Human:Digestive system	ERZ773228_FASTA	mgnify	ERZ773228.720-NODE-720-length-38267-cov-3.722077
1805584	ERZ773228_FASTA_CLST_117	10	sanntis	3	14261	Other	root:Host-associated:Human:Digestive system	ERZ773228_FASTA	mgnify	ERZ773228.2706-NODE-2706-length-15698-cov-5.700761
1805585	ERZ773228_FASTA_CLST_118	0	sanntis	14105	23300	RiPP	root:Host-associated:Human:Digestive system	ERZ773228_FASTA	mgnify	ERZ773228.1439-NODE-1439-length-24849-cov-25.007058
1805587	ERZ773228_FASTA_CLST_120	10	sanntis	1	6497	RiPP	root:Host-associated:Human:Digestive system	ERZ773228_FASTA	mgnify	ERZ773228.5185-NODE-5185-length-9123-cov-3.491619
1805591	ERZ773228_FASTA_CLST_124	10	sanntis	3	7865	RiPP	root:Host-associated:Human:Digestive system	ERZ773228_FASTA	mgnify	ERZ773228.2105-NODE-2105-length-18913-cov-13.073178
1805596	ERZ773228_FASTA_CLST_129	10	sanntis	1	2369	Polyketide	root:Host-associated:Human:Digestive system	ERZ773228_FASTA	mgnify	ERZ773228.14883-NODE-14883-length-3354-cov-4.061534
1805597	ERZ773228_FASTA_CLST_130	10	sanntis	1	3106	RiPP	root:Host-associated:Human:Digestive system	ERZ773228_FASTA	mgnify	ERZ773228.15112-NODE-15112-length-3309-cov-2.281500
1805598	ERZ773228_FASTA_CLST_131	0	sanntis	4479	7389	RiPP	root:Host-associated:Human:Digestive system	ERZ773228_FASTA	mgnify	ERZ773228.4489-NODE-4489-length-10493-cov-4.899406
1805603	ERZ773228_FASTA_CLST_136	10	sanntis	1	7649	NRP	root:Host-associated:Human:Digestive system	ERZ773228_FASTA	mgnify	ERZ773228.5031-NODE-5031-length-9374-cov-29.586436
1805604	ERZ773228_FASTA_CLST_137	11	sanntis	3	14289	Saccharide	root:Host-associated:Human:Digestive system	ERZ773228_FASTA	mgnify	ERZ773228.3031-NODE-3031-length-14398-cov-5.929373
1805605	ERZ773228_FASTA_CLST_138	10	sanntis	1	24668	Saccharide	root:Host-associated:Human:Digestive system	ERZ773228_FASTA	mgnify	ERZ773228.1244-NODE-1244-length-27329-cov-5.049351
1805606	ERZ773228_FASTA_CLST_139	11	sanntis	1	3884	NRP	root:Host-associated:Human:Digestive system	ERZ773228_FASTA	mgnify	ERZ773228.12843-NODE-12843-length-3884-cov-2.392792
1805608	ERZ773228_FASTA_CLST_141	0	sanntis	5873	37849	Saccharide	root:Host-associated:Human:Digestive system	ERZ773228_FASTA	mgnify	ERZ773228.310-NODE-310-length-60673-cov-4.426144
1805609	ERZ773228_FASTA_CLST_142	10	sanntis	2	16411	Saccharide	root:Host-associated:Human:Digestive system	ERZ773228_FASTA	mgnify	ERZ773228.1399-NODE-1399-length-25429-cov-3.832585
1805610	ERZ773228_FASTA_CLST_143	0	sanntis	57218	66892	NRP|Polyketide	root:Host-associated:Human:Digestive system	ERZ773228_FASTA	mgnify	ERZ773228.16-NODE-16-length-218259-cov-5.661134
1805613	ERZ773228_FASTA_CLST_146	0	sanntis	7807	21939	Saccharide	root:Host-associated:Human:Digestive system	ERZ773228_FASTA	mgnify	ERZ773228.613-NODE-613-length-42078-cov-3.894653
1805614	ERZ773228_FASTA_CLST_147	0	sanntis	4903	39697	Other	root:Host-associated:Human:Digestive system	ERZ773228_FASTA	mgnify	ERZ773228.511-NODE-511-length-46996-cov-11.544641
1805615	ERZ773228_FASTA_CLST_148	0	sanntis	38227	43887	Saccharide	root:Host-associated:Human:Digestive system	ERZ773228_FASTA	mgnify	ERZ773228.570-NODE-570-length-44100-cov-42.383926
1805616	ERZ773228_FASTA_CLST_149	10	sanntis	220	6858	NRP	root:Host-associated:Human:Digestive system	ERZ773228_FASTA	mgnify	ERZ773228.1954-NODE-1954-length-20050-cov-5.590398
1805617	ERZ773228_FASTA_CLST_150	10	sanntis	3	65136	Saccharide	root:Host-associated:Human:Digestive system	ERZ773228_FASTA	mgnify	ERZ773228.170-NODE-170-length-83563-cov-14.537350
1805618	ERZ773228_FASTA_CLST_151	10	sanntis	188	14693	Saccharide	root:Host-associated:Human:Digestive system	ERZ773228_FASTA	mgnify	ERZ773228.1732-NODE-1732-length-21883-cov-4.595107
1805619	ERZ773228_FASTA_CLST_152	0	sanntis	23044	29544	RiPP	root:Host-associated:Human:Digestive system	ERZ773228_FASTA	mgnify	ERZ773228.917-NODE-917-length-33009-cov-47.506979
1805621	ERZ773228_FASTA_CLST_154	11	sanntis	302	4285	RiPP	root:Host-associated:Human:Digestive system	ERZ773228_FASTA	mgnify	ERZ773228.11198-NODE-11198-length-4422-cov-4.556446
1805622	ERZ773228_FASTA_CLST_155	1	sanntis	4245	15113	RiPP	root:Host-associated:Human:Digestive system	ERZ773228_FASTA	mgnify	ERZ773228.2843-NODE-2843-length-15115-cov-28.191567
1805626	ERZ773228_FASTA_CLST_159	11	sanntis	298	3881	Polyketide	root:Host-associated:Human:Digestive system	ERZ773228_FASTA	mgnify	ERZ773228.12845-NODE-12845-length-3883-cov-3.061390
1805630	ERZ773228_FASTA_CLST_163	11	sanntis	3	4073	Other	root:Host-associated:Human:Digestive system	ERZ773228_FASTA	mgnify	ERZ773228.12185-NODE-12185-length-4074-cov-14.168699
1805631	ERZ773228_FASTA_CLST_164	10	sanntis	2	30489	Saccharide	root:Host-associated:Human:Digestive system	ERZ773228_FASTA	mgnify	ERZ773228.965-NODE-965-length-32072-cov-15.117063
1805633	ERZ773228_FASTA_CLST_166	10	sanntis	2	11445	RiPP	root:Host-associated:Human:Digestive system	ERZ773228_FASTA	mgnify	ERZ773228.3930-NODE-3930-length-11710-cov-5.542514
1805634	ERZ773228_FASTA_CLST_167	11	sanntis	3	6057	Saccharide	root:Host-associated:Human:Digestive system	ERZ773228_FASTA	mgnify	ERZ773228.8011-NODE-8011-length-6058-cov-2.360986
1805635	ERZ773228_FASTA_CLST_168	10	sanntis	1	14275	Saccharide	root:Host-associated:Human:Digestive system	ERZ773228_FASTA	mgnify	ERZ773228.2976-NODE-2976-length-14652-cov-3.803453
1805636	ERZ773228_FASTA_CLST_169	0	sanntis	6056	13867	NRP	root:Host-associated:Human:Digestive system	ERZ773228_FASTA	mgnify	ERZ773228.431-NODE-431-length-51116-cov-11.143456
1805637	ERZ773228_FASTA_CLST_170	10	sanntis	1	6993	Saccharide	root:Host-associated:Human:Digestive system	ERZ773228_FASTA	mgnify	ERZ773228.6551-NODE-6551-length-7354-cov-30.419236
1805638	ERZ773228_FASTA_CLST_171	10	sanntis	3	23776	Saccharide	root:Host-associated:Human:Digestive system	ERZ773228_FASTA	mgnify	ERZ773228.801-NODE-801-length-35558-cov-5.671971
1805639	ERZ773228_FASTA_CLST_172	0	sanntis	14458	21642	Saccharide	root:Host-associated:Human:Digestive system	ERZ773228_FASTA	mgnify	ERZ773228.1701-NODE-1701-length-22207-cov-5.252257
1805640	ERZ773228_FASTA_CLST_173	11	sanntis	1	4793	NRP	root:Host-associated:Human:Digestive system	ERZ773228_FASTA	mgnify	ERZ773228.10231-NODE-10231-length-4795-cov-2.127426
1805642	ERZ773228_FASTA_CLST_175	0	sanntis	35751	54671	Saccharide	root:Host-associated:Human:Digestive system	ERZ773228_FASTA	mgnify	ERZ773228.270-NODE-270-length-67270-cov-9.179647
1805644	ERZ773228_FASTA_CLST_177	10	sanntis	2	9791	RiPP	root:Host-associated:Human:Digestive system	ERZ773228_FASTA	mgnify	ERZ773228.4391-NODE-4391-length-10693-cov-5.780222
1805647	ERZ773228_FASTA_CLST_180	0	sanntis	4488	13552	NRP	root:Host-associated:Human:Digestive system	ERZ773228_FASTA	mgnify	ERZ773228.2834-NODE-2834-length-15175-cov-25.332937
1805649	ERZ773228_FASTA_CLST_182	11	sanntis	2	35274	Saccharide	root:Host-associated:Human:Digestive system	ERZ773228_FASTA	mgnify	ERZ773228.809-NODE-809-length-35275-cov-4.917178
1805651	ERZ773228_FASTA_CLST_184	11	sanntis	2	8798	Other	root:Host-associated:Human:Digestive system	ERZ773228_FASTA	mgnify	ERZ773228.5417-NODE-5417-length-8798-cov-2.671623
1805652	ERZ773228_FASTA_CLST_185	10	sanntis	14	29393	Saccharide	root:Host-associated:Human:Digestive system	ERZ773228_FASTA	mgnify	ERZ773228.940-NODE-940-length-32529-cov-58.343475
1805653	ERZ773228_FASTA_CLST_186	0	sanntis	4112	11298	RiPP	root:Host-associated:Human:Digestive system	ERZ773228_FASTA	mgnify	ERZ773228.1366-NODE-1366-length-25877-cov-28.328789
1805658	ERZ773228_FASTA_CLST_191	0	sanntis	3412	14322	NRP	root:Host-associated:Human:Digestive system	ERZ773228_FASTA	mgnify	ERZ773228.3028-NODE-3028-length-14406-cov-5.516131
1805659	ERZ773228_FASTA_CLST_192	11	sanntis	3	4009	Polyketide	root:Host-associated:Human:Digestive system	ERZ773228_FASTA	mgnify	ERZ773228.11968-NODE-11968-length-4145-cov-3.141565
1805660	ERZ773228_FASTA_CLST_193	0	sanntis	47837	52766	Polyketide	root:Host-associated:Human:Digestive system	ERZ773228_FASTA	mgnify	ERZ773228.360-NODE-360-length-56219-cov-5.079375
1805662	ERZ773228_FASTA_CLST_195	0	sanntis	19078	32945	Saccharide	root:Host-associated:Human:Digestive system	ERZ773228_FASTA	mgnify	ERZ773228.782-NODE-782-length-35889-cov-26.083859
1805663	ERZ773228_FASTA_CLST_196	11	sanntis	3	31511	Saccharide	root:Host-associated:Human:Digestive system	ERZ773228_FASTA	mgnify	ERZ773228.998-NODE-998-length-31513-cov-7.603153
1805664	ERZ773228_FASTA_CLST_197	10	sanntis	1	3042	Other	root:Host-associated:Human:Digestive system	ERZ773228_FASTA	mgnify	ERZ773228.13254-NODE-13254-length-3757-cov-2.702053
1805666	ERZ773228_FASTA_CLST_199	1	sanntis	22611	37677	Other	root:Host-associated:Human:Digestive system	ERZ773228_FASTA	mgnify	ERZ773228.729-NODE-729-length-37679-cov-27.735355
1805668	ERZ773228_FASTA_CLST_201	10	sanntis	2	8313	RiPP	root:Host-associated:Human:Digestive system	ERZ773228_FASTA	mgnify	ERZ773228.5585-NODE-5585-length-8547-cov-2.339378
1805672	ERZ773228_FASTA_CLST_205	10	sanntis	253	10601	RiPP	root:Host-associated:Human:Digestive system	ERZ773228_FASTA	mgnify	ERZ773228.2451-NODE-2451-length-16943-cov-13.148449
1805674	ERZ773228_FASTA_CLST_207	0	sanntis	3710	14502	NRP	root:Host-associated:Human:Digestive system	ERZ773228_FASTA	mgnify	ERZ773228.2648-NODE-2648-length-15959-cov-12.632420
1805675	ERZ773228_FASTA_CLST_208	10	sanntis	182	5942	RiPP	root:Host-associated:Human:Digestive system	ERZ773228_FASTA	mgnify	ERZ773228.2301-NODE-2301-length-17784-cov-11.061086
1805676	ERZ773228_FASTA_CLST_209	1	sanntis	3923	33308	Saccharide	root:Host-associated:Human:Digestive system	ERZ773228_FASTA	mgnify	ERZ773228.902-NODE-902-length-33308-cov-5.850480
1805682	ERZ773228_FASTA_CLST_215	10	sanntis	182	9722	NRP	root:Host-associated:Human:Digestive system	ERZ773228_FASTA	mgnify	ERZ773228.626-NODE-626-length-41781-cov-11.201601
1805683	ERZ773228_FASTA_CLST_216	1	sanntis	10665	25262	RiPP	root:Host-associated:Human:Digestive system	ERZ773228_FASTA	mgnify	ERZ773228.1415-NODE-1415-length-25263-cov-10.112583
1805685	ERZ773228_FASTA_CLST_218	0	sanntis	5715	58831	Saccharide	root:Host-associated:Human:Digestive system	ERZ773228_FASTA	mgnify	ERZ773228.314-NODE-314-length-60193-cov-42.645399
1805686	ERZ773228_FASTA_CLST_219	0	sanntis	7654	10698	RiPP	root:Host-associated:Human:Digestive system	ERZ773228_FASTA	mgnify	ERZ773228.2056-NODE-2056-length-19268-cov-14.988289
1805688	ERZ773228_FASTA_CLST_221	0	sanntis	19712	41759	NRP	root:Host-associated:Human:Digestive system	ERZ773228_FASTA	mgnify	ERZ773228.41-NODE-41-length-157337-cov-11.646978
1805690	ERZ773228_FASTA_CLST_223	10	sanntis	2	5130	Polyketide	root:Host-associated:Human:Digestive system	ERZ773228_FASTA	mgnify	ERZ773228.5976-NODE-5976-length-8040-cov-3.627677
1805692	ERZ773228_FASTA_CLST_225	1	sanntis	4218	15900	RiPP	root:Host-associated:Human:Digestive system	ERZ773228_FASTA	mgnify	ERZ773228.2665-NODE-2665-length-15901-cov-6.707434
1805694	ERZ773228_FASTA_CLST_227	10	sanntis	3	11315	Other	root:Host-associated:Human:Digestive system	ERZ773228_FASTA	mgnify	ERZ773228.576-NODE-576-length-43687-cov-5.299734
1805695	ERZ773228_FASTA_CLST_228	1	sanntis	19408	35279	Saccharide	root:Host-associated:Human:Digestive system	ERZ773228_FASTA	mgnify	ERZ773228.803-NODE-803-length-35419-cov-10.752884
1805697	ERZ773228_FASTA_CLST_230	10	sanntis	3	4256	RiPP	root:Host-associated:Human:Digestive system	ERZ773228_FASTA	mgnify	ERZ773228.7681-NODE-7681-length-6308-cov-2.949304
1805699	ERZ773228_FASTA_CLST_232	0	sanntis	21921	32972	RiPP	root:Host-associated:Human:Digestive system	ERZ773228_FASTA	mgnify	ERZ773228.67-NODE-67-length-125822-cov-9.503336
1805701	ERZ773228_FASTA_CLST_234	0	sanntis	7689	27236	Other	root:Host-associated:Human:Digestive system	ERZ773228_FASTA	mgnify	ERZ773228.1181-NODE-1181-length-28255-cov-15.187447
1805702	ERZ773228_FASTA_CLST_235	1	sanntis	5302	19895	Saccharide	root:Host-associated:Human:Digestive system	ERZ773228_FASTA	mgnify	ERZ773228.1927-NODE-1927-length-20258-cov-8.168094
1805704	ERZ773228_FASTA_CLST_237	10	sanntis	2	16122	NRP	root:Host-associated:Human:Digestive system	ERZ773228_FASTA	mgnify	ERZ773228.2568-NODE-2568-length-16337-cov-4.090468
1805705	ERZ773228_FASTA_CLST_238	0	sanntis	10038	47152	Other	root:Host-associated:Human:Digestive system	ERZ773228_FASTA	mgnify	ERZ773228.79-NODE-79-length-117948-cov-12.686241
1805706	ERZ773228_FASTA_CLST_239	0	sanntis	60978	84444	Other	root:Host-associated:Human:Digestive system	ERZ773228_FASTA	mgnify	ERZ773228.79-NODE-79-length-117948-cov-12.686241
1805707	ERZ773228_FASTA_CLST_240	0	sanntis	9074	12807	Saccharide	root:Host-associated:Human:Digestive system	ERZ773228_FASTA	mgnify	ERZ773228.825-NODE-825-length-34923-cov-4.740851
1805708	ERZ773228_FASTA_CLST_241	10	sanntis	388	4361	RiPP	root:Host-associated:Human:Digestive system	ERZ773228_FASTA	mgnify	ERZ773228.9806-NODE-9806-length-4996-cov-7.351548
1805710	ERZ773228_FASTA_CLST_243	11	sanntis	3	3812	NRP	root:Host-associated:Human:Digestive system	ERZ773228_FASTA	mgnify	ERZ773228.13049-NODE-13049-length-3813-cov-2.306812
1805711	ERZ773228_FASTA_CLST_244	10	sanntis	2	9597	RiPP	root:Host-associated:Human:Digestive system	ERZ773228_FASTA	mgnify	ERZ773228.442-NODE-442-length-50135-cov-28.291294
1805715	ERZ773228_FASTA_CLST_248	10	sanntis	2	17819	Saccharide	root:Host-associated:Human:Digestive system	ERZ773228_FASTA	mgnify	ERZ773228.903-NODE-903-length-33300-cov-14.341405
1805716	ERZ773228_FASTA_CLST_249	1	sanntis	6584	13326	Saccharide	root:Host-associated:Human:Digestive system	ERZ773228_FASTA	mgnify	ERZ773228.3333-NODE-3333-length-13326-cov-10.178359
1805717	ERZ773228_FASTA_CLST_250	10	sanntis	2	12079	NRP	root:Host-associated:Human:Digestive system	ERZ773228_FASTA	mgnify	ERZ773228.1450-NODE-1450-length-24713-cov-11.439533
1805718	ERZ773228_FASTA_CLST_251	10	sanntis	3	15218	Saccharide	root:Host-associated:Human:Digestive system	ERZ773228_FASTA	mgnify	ERZ773228.2176-NODE-2176-length-18420-cov-3.058808
1805719	ERZ773228_FASTA_CLST_252	0	sanntis	26072	49223	NRP	root:Host-associated:Human:Digestive system	ERZ773228_FASTA	mgnify	ERZ773228.332-NODE-332-length-58049-cov-7.351795
1805721	ERZ773228_FASTA_CLST_254	10	sanntis	3	11447	RiPP	root:Host-associated:Human:Digestive system	ERZ773228_FASTA	mgnify	ERZ773228.1169-NODE-1169-length-28425-cov-22.516919
1805722	ERZ773228_FASTA_CLST_255	1	sanntis	9763	17183	NRP	root:Host-associated:Human:Digestive system	ERZ773228_FASTA	mgnify	ERZ773228.2341-NODE-2341-length-17554-cov-3.777644
1805723	ERZ773228_FASTA_CLST_256	0	sanntis	34019	76366	Saccharide	root:Host-associated:Human:Digestive system	ERZ773228_FASTA	mgnify	ERZ773228.117-NODE-117-length-98641-cov-11.163806
1805724	ERZ773228_FASTA_CLST_257	11	sanntis	2	29580	NRP|Polyketide	root:Host-associated:Human:Digestive system	ERZ773228_FASTA	mgnify	ERZ773228.1088-NODE-1088-length-29582-cov-3.067768
1805726	ERZ773228_FASTA_CLST_259	10	sanntis	1	9158	Saccharide	root:Host-associated:Human:Digestive system	ERZ773228_FASTA	mgnify	ERZ773228.2562-NODE-2562-length-16400-cov-3.813582
1805727	ERZ773228_FASTA_CLST_260	10	sanntis	1	20989	Other	root:Host-associated:Human:Digestive system	ERZ773228_FASTA	mgnify	ERZ773228.394-NODE-394-length-54009-cov-3.882993
1805729	ERZ773228_FASTA_CLST_262	1	sanntis	48875	116259	Saccharide	root:Host-associated:Human:Digestive system	ERZ773228_FASTA	mgnify	ERZ773228.82-NODE-82-length-116260-cov-87.886184
1805730	ERZ773228_FASTA_CLST_263	0	sanntis	14651	21697	RiPP	root:Host-associated:Human:Digestive system	ERZ773228_FASTA	mgnify	ERZ773228.1576-NODE-1576-length-23473-cov-6.144333
1805733	ERZ773228_FASTA_CLST_266	11	sanntis	316	3821	RiPP	root:Host-associated:Human:Digestive system	ERZ773228_FASTA	mgnify	ERZ773228.13018-NODE-13018-length-3823-cov-14.761677
1805735	ERZ773228_FASTA_CLST_268	0	sanntis	5005	13311	Other	root:Host-associated:Human:Digestive system	ERZ773228_FASTA	mgnify	ERZ773228.2250-NODE-2250-length-18062-cov-4.241684
1805738	ERZ773228_FASTA_CLST_271	0	sanntis	6866	14777	Other	root:Host-associated:Human:Digestive system	ERZ773228_FASTA	mgnify	ERZ773228.56-NODE-56-length-142184-cov-11.011926
1805739	ERZ773228_FASTA_CLST_272	0	sanntis	123315	135841	Saccharide	root:Host-associated:Human:Digestive system	ERZ773228_FASTA	mgnify	ERZ773228.56-NODE-56-length-142184-cov-11.011926
1805741	ERZ773228_FASTA_CLST_274	10	sanntis	102	8534	NRP	root:Host-associated:Human:Digestive system	ERZ773228_FASTA	mgnify	ERZ773228.1009-NODE-1009-length-31235-cov-12.404843
1805742	ERZ773228_FASTA_CLST_275	0	sanntis	54188	64974	NRP	root:Host-associated:Human:Digestive system	ERZ773228_FASTA	mgnify	ERZ773228.33-NODE-33-length-168624-cov-12.834305
1805744	ERZ773228_FASTA_CLST_277	1	sanntis	15776	37479	Saccharide	root:Host-associated:Human:Digestive system	ERZ773228_FASTA	mgnify	ERZ773228.727-NODE-727-length-37800-cov-14.822493
1805746	ERZ773228_FASTA_CLST_279	11	sanntis	2	3198	NRP	root:Host-associated:Human:Digestive system	ERZ773228_FASTA	mgnify	ERZ773228.15684-NODE-15684-length-3199-cov-1.814249
1805749	ERZ773228_FASTA_CLST_282	0	sanntis	7259	15416	RiPP	root:Host-associated:Human:Digestive system	ERZ773228_FASTA	mgnify	ERZ773228.2457-NODE-2457-length-16916-cov-3.331119
1805751	ERZ773228_FASTA_CLST_284	10	sanntis	2	45965	Saccharide	root:Host-associated:Human:Digestive system	ERZ773228_FASTA	mgnify	ERZ773228.422-NODE-422-length-51768-cov-11.993870
1805752	ERZ773228_FASTA_CLST_285	10	sanntis	352	2319	NRP	root:Host-associated:Human:Digestive system	ERZ773228_FASTA	mgnify	ERZ773228.4865-NODE-4865-length-9675-cov-2.726611
1805756	ERZ773228_FASTA_CLST_289	0	sanntis	22022	33679	Polyketide	root:Host-associated:Human:Digestive system	ERZ773228_FASTA	mgnify	ERZ773228.293-NODE-293-length-63549-cov-3.833732
1805757	ERZ773228_FASTA_CLST_290	11	sanntis	2	4810	Saccharide	root:Host-associated:Human:Digestive system	ERZ773228_FASTA	mgnify	ERZ773228.10191-NODE-10191-length-4810-cov-2.807150
1805758	ERZ773228_FASTA_CLST_291	11	sanntis	3	24019	Polyketide	root:Host-associated:Human:Digestive system	ERZ773228_FASTA	mgnify	ERZ773228.1512-NODE-1512-length-24093-cov-3.121974
1805761	ERZ773228_FASTA_CLST_294	0	sanntis	61593	86173	RiPP	root:Host-associated:Human:Digestive system	ERZ773228_FASTA	mgnify	ERZ773228.58-NODE-58-length-136752-cov-13.865147
1805762	ERZ773228_FASTA_CLST_295	0	sanntis	17435	29286	NRP	root:Host-associated:Human:Digestive system	ERZ773228_FASTA	mgnify	ERZ773228.971-NODE-971-length-31918-cov-6.073471
1805765	ERZ773228_FASTA_CLST_298	10	sanntis	2	9709	Saccharide	root:Host-associated:Human:Digestive system	ERZ773228_FASTA	mgnify	ERZ773228.774-NODE-774-length-36071-cov-3.372362
1805766	ERZ773228_FASTA_CLST_299	10	sanntis	1	6158	RiPP	root:Host-associated:Human:Digestive system	ERZ773228_FASTA	mgnify	ERZ773228.7263-NODE-7263-length-6659-cov-2.593882
1805768	ERZ773228_FASTA_CLST_301	10	sanntis	2	11648	NRP	root:Host-associated:Human:Digestive system	ERZ773228_FASTA	mgnify	ERZ773228.3501-NODE-3501-length-12867-cov-15.864268
1805770	ERZ773228_FASTA_CLST_303	10	sanntis	3	3423	Polyketide	root:Host-associated:Human:Digestive system	ERZ773228_FASTA	mgnify	ERZ773228.13115-NODE-13115-length-3794-cov-15.864937
1805771	ERZ773228_FASTA_CLST_304	11	sanntis	3	5430	NRP|Saccharide	root:Host-associated:Human:Digestive system	ERZ773228_FASTA	mgnify	ERZ773228.8997-NODE-8997-length-5432-cov-2.180584
1805773	ERZ773228_FASTA_CLST_306	0	sanntis	10408	18269	Polyketide	root:Host-associated:Human:Digestive system	ERZ773228_FASTA	mgnify	ERZ773228.1498-NODE-1498-length-24186-cov-4.509469
1805775	ERZ773228_FASTA_CLST_308	0	sanntis	3721	9581	NRP	root:Host-associated:Human:Digestive system	ERZ773228_FASTA	mgnify	ERZ773228.2230-NODE-2230-length-18179-cov-4.061410
1805776	ERZ773228_FASTA_CLST_309	11	sanntis	1	3386	NRP	root:Host-associated:Human:Digestive system	ERZ773228_FASTA	mgnify	ERZ773228.14748-NODE-14748-length-3386-cov-2.087661
1805778	ERZ773228_FASTA_CLST_311	11	sanntis	246	29257	Other	root:Host-associated:Human:Digestive system	ERZ773228_FASTA	mgnify	ERZ773228.1108-NODE-1108-length-29297-cov-13.392654
1805780	ERZ773228_FASTA_CLST_313	0	sanntis	68960	84475	Saccharide	root:Host-associated:Human:Digestive system	ERZ773228_FASTA	mgnify	ERZ773228.96-NODE-96-length-107707-cov-5.255063
1805783	ERZ773228_FASTA_CLST_316	10	sanntis	119	19798	Saccharide	root:Host-associated:Human:Digestive system	ERZ773228_FASTA	mgnify	ERZ773228.1546-NODE-1546-length-23714-cov-4.655311
1805784	ERZ773228_FASTA_CLST_317	11	sanntis	3	3719	RiPP	root:Host-associated:Human:Digestive system	ERZ773228_FASTA	mgnify	ERZ773228.13390-NODE-13390-length-3721-cov-10.334697
1805786	ERZ773228_FASTA_CLST_319	10	sanntis	1	8315	RiPP	root:Host-associated:Human:Digestive system	ERZ773228_FASTA	mgnify	ERZ773228.3364-NODE-3364-length-13229-cov-4.551465
1805789	ERZ773228_FASTA_CLST_322	1	sanntis	25255	29936	RiPP	root:Host-associated:Human:Digestive system	ERZ773228_FASTA	mgnify	ERZ773228.1073-NODE-1073-length-29936-cov-6.384191
1805791	ERZ773228_FASTA_CLST_324	0	sanntis	10503	22524	Saccharide	root:Host-associated:Human:Digestive system	ERZ773228_FASTA	mgnify	ERZ773228.36-NODE-36-length-166510-cov-14.319306
1805792	ERZ773228_FASTA_CLST_325	10	sanntis	2	17981	Saccharide	root:Host-associated:Human:Digestive system	ERZ773228_FASTA	mgnify	ERZ773228.176-NODE-176-length-81254-cov-9.219818
1805793	ERZ773228_FASTA_CLST_326	0	sanntis	31308	37412	Other	root:Host-associated:Human:Digestive system	ERZ773228_FASTA	mgnify	ERZ773228.163-NODE-163-length-85272-cov-78.445298
1805794	ERZ773228_FASTA_CLST_327	0	sanntis	70238	77238	Polyketide	root:Host-associated:Human:Digestive system	ERZ773228_FASTA	mgnify	ERZ773228.163-NODE-163-length-85272-cov-78.445298
1805795	ERZ773228_FASTA_CLST_328	0	sanntis	51188	60034	NRP	root:Host-associated:Human:Digestive system	ERZ773228_FASTA	mgnify	ERZ773228.8-NODE-8-length-235926-cov-36.149285
1805801	ERZ773228_FASTA_CLST_334	10	sanntis	1	23223	Saccharide	root:Host-associated:Human:Digestive system	ERZ773228_FASTA	mgnify	ERZ773228.1241-NODE-1241-length-27362-cov-9.480719
1805804	ERZ773228_FASTA_CLST_337	10	sanntis	2	6945	RiPP	root:Host-associated:Human:Digestive system	ERZ773228_FASTA	mgnify	ERZ773228.6273-NODE-6273-length-7690-cov-6.092993
1805806	ERZ773228_FASTA_CLST_339	11	sanntis	1	7305	RiPP	root:Host-associated:Human:Digestive system	ERZ773228_FASTA	mgnify	ERZ773228.6596-NODE-6596-length-7306-cov-9.130465
1805807	ERZ773228_FASTA_CLST_340	0	sanntis	66685	93152	Saccharide	root:Host-associated:Human:Digestive system	ERZ773228_FASTA	mgnify	ERZ773228.2-NODE-2-length-291969-cov-15.878831
1805808	ERZ773228_FASTA_CLST_341	0	sanntis	118738	152937	Other	root:Host-associated:Human:Digestive system	ERZ773228_FASTA	mgnify	ERZ773228.2-NODE-2-length-291969-cov-15.878831
1805812	ERZ773228_FASTA_CLST_345	10	sanntis	3	10208	Saccharide	root:Host-associated:Human:Digestive system	ERZ773228_FASTA	mgnify	ERZ773228.2089-NODE-2089-length-19028-cov-21.401781
1805813	ERZ773228_FASTA_CLST_346	11	sanntis	311	11231	Saccharide	root:Host-associated:Human:Digestive system	ERZ773228_FASTA	mgnify	ERZ773228.4126-NODE-4126-length-11232-cov-5.965554
1805814	ERZ773228_FASTA_CLST_347	0	sanntis	64260	69969	RiPP	root:Host-associated:Human:Digestive system	ERZ773228_FASTA	mgnify	ERZ773228.11-NODE-11-length-230875-cov-38.752309
1805815	ERZ773228_FASTA_CLST_348	0	sanntis	169838	177487	NRP	root:Host-associated:Human:Digestive system	ERZ773228_FASTA	mgnify	ERZ773228.11-NODE-11-length-230875-cov-38.752309
1805816	ERZ773228_FASTA_CLST_349	0	sanntis	205222	216107	Polyketide|Saccharide	root:Host-associated:Human:Digestive system	ERZ773228_FASTA	mgnify	ERZ773228.11-NODE-11-length-230875-cov-38.752309
1805817	ERZ773228_FASTA_CLST_350	10	sanntis	3	29777	Saccharide	root:Host-associated:Human:Digestive system	ERZ773228_FASTA	mgnify	ERZ773228.667-NODE-667-length-40228-cov-4.111891
1805818	ERZ773228_FASTA_CLST_351	11	sanntis	84	4642	RiPP	root:Host-associated:Human:Digestive system	ERZ773228_FASTA	mgnify	ERZ773228.10307-NODE-10307-length-4762-cov-2.728914
1805821	ERZ773228_FASTA_CLST_354	0	sanntis	135900	143925	NRP	root:Host-associated:Human:Digestive system	ERZ773228_FASTA	mgnify	ERZ773228.43-NODE-43-length-155283-cov-6.037274
1805822	ERZ773228_FASTA_CLST_355	11	sanntis	2	5944	Saccharide	root:Host-associated:Human:Digestive system	ERZ773228_FASTA	mgnify	ERZ773228.7467-NODE-7467-length-6485-cov-3.787092
1805823	ERZ773228_FASTA_CLST_356	0	sanntis	42171	61848	Saccharide	root:Host-associated:Human:Digestive system	ERZ773228_FASTA	mgnify	ERZ773228.86-NODE-86-length-111574-cov-11.595073
1805824	ERZ773228_FASTA_CLST_357	0	sanntis	7387	38231	Other	root:Host-associated:Human:Digestive system	ERZ773228_FASTA	mgnify	ERZ773228.386-NODE-386-length-54463-cov-31.551022
1805827	ERZ773228_FASTA_CLST_360	10	sanntis	3	5012	NRP	root:Host-associated:Human:Digestive system	ERZ773228_FASTA	mgnify	ERZ773228.5569-NODE-5569-length-8577-cov-2.823868
1805830	ERZ773228_FASTA_CLST_363	0	sanntis	8518	15172	NRP	root:Host-associated:Human:Digestive system	ERZ773228_FASTA	mgnify	ERZ773228.698-NODE-698-length-39187-cov-3.453567
1805831	ERZ773228_FASTA_CLST_364	10	sanntis	164	7772	RiPP	root:Host-associated:Human:Digestive system	ERZ773228_FASTA	mgnify	ERZ773228.3576-NODE-3576-length-12655-cov-6.588175
1805834	ERZ773228_FASTA_CLST_367	10	sanntis	1	3127	NRP	root:Host-associated:Human:Digestive system	ERZ773228_FASTA	mgnify	ERZ773228.15296-NODE-15296-length-3272-cov-2.674852
1805835	ERZ773228_FASTA_CLST_368	0	sanntis	10485	33402	NRP	root:Host-associated:Human:Digestive system	ERZ773228_FASTA	mgnify	ERZ773228.517-NODE-517-length-46387-cov-24.344837
1805837	ERZ773228_FASTA_CLST_370	10	sanntis	1	6922	Saccharide	root:Host-associated:Human:Digestive system	ERZ773228_FASTA	mgnify	ERZ773228.3585-NODE-3585-length-12624-cov-3.609436
1805838	ERZ773228_FASTA_CLST_371	10	sanntis	3	9231	RiPP	root:Host-associated:Human:Digestive system	ERZ773228_FASTA	mgnify	ERZ773228.466-NODE-466-length-48777-cov-22.858154
1805840	ERZ773228_FASTA_CLST_373	0	sanntis	3948	5707	NRP	root:Host-associated:Human:Digestive system	ERZ773228_FASTA	mgnify	ERZ773228.741-NODE-741-length-37149-cov-7.071656
1805841	ERZ773228_FASTA_CLST_374	10	sanntis	2	19037	Saccharide	root:Host-associated:Human:Digestive system	ERZ773228_FASTA	mgnify	ERZ773228.2031-NODE-2031-length-19453-cov-3.232962
1805844	ERZ773228_FASTA_CLST_377	10	sanntis	3	11120	NRP|Polyketide	root:Host-associated:Human:Digestive system	ERZ773228_FASTA	mgnify	ERZ773228.2625-NODE-2625-length-16070-cov-3.143928
1805845	ERZ773228_FASTA_CLST_378	0	sanntis	70053	80677	NRP	root:Host-associated:Human:Digestive system	ERZ773228_FASTA	mgnify	ERZ773228.20-NODE-20-length-204965-cov-84.734161
1805849	ERZ773228_FASTA_CLST_382	10	sanntis	2	11467	NRP	root:Host-associated:Human:Digestive system	ERZ773228_FASTA	mgnify	ERZ773228.3517-NODE-3517-length-12810-cov-24.571697
1805851	ERZ773228_FASTA_CLST_384	10	sanntis	76	39328	Saccharide	root:Host-associated:Human:Digestive system	ERZ773228_FASTA	mgnify	ERZ773228.604-NODE-604-length-42445-cov-3.719155
1805853	ERZ773228_FASTA_CLST_386	10	sanntis	2	7316	Polyketide	root:Host-associated:Human:Digestive system	ERZ773228_FASTA	mgnify	ERZ773228.4978-NODE-4978-length-9467-cov-2.918402
1805854	ERZ773228_FASTA_CLST_387	1	sanntis	8072	10176	Polyketide	root:Host-associated:Human:Digestive system	ERZ773228_FASTA	mgnify	ERZ773228.4622-NODE-4622-length-10176-cov-3.588282
1805856	ERZ773228_FASTA_CLST_389	0	sanntis	106062	127045	Other	root:Host-associated:Human:Digestive system	ERZ773228_FASTA	mgnify	ERZ773228.51-NODE-51-length-147133-cov-14.379282
1805857	ERZ773228_FASTA_CLST_390	11	sanntis	3	11235	Saccharide	root:Host-associated:Human:Digestive system	ERZ773228_FASTA	mgnify	ERZ773228.4094-NODE-4094-length-11306-cov-3.249844
1805858	ERZ773228_FASTA_CLST_391	10	sanntis	14	20985	Saccharide	root:Host-associated:Human:Digestive system	ERZ773228_FASTA	mgnify	ERZ773228.1065-NODE-1065-length-30062-cov-61.268337
1805862	ERZ773228_FASTA_CLST_395	11	sanntis	3	4601	NRP	root:Host-associated:Human:Digestive system	ERZ773228_FASTA	mgnify	ERZ773228.10698-NODE-10698-length-4603-cov-2.090369
1805863	ERZ773228_FASTA_CLST_396	10	sanntis	2	3586	Polyketide	root:Host-associated:Human:Digestive system	ERZ773228_FASTA	mgnify	ERZ773228.9228-NODE-9228-length-5306-cov-2.413445
1805867	ERZ773228_FASTA_CLST_400	10	sanntis	2	6125	NRP|Saccharide	root:Host-associated:Human:Digestive system	ERZ773228_FASTA	mgnify	ERZ773228.4193-NODE-4193-length-11101-cov-3.605196
1805870	ERZ773228_FASTA_CLST_403	0	sanntis	8005	33643	Saccharide	root:Host-associated:Human:Digestive system	ERZ773228_FASTA	mgnify	ERZ773228.21-NODE-21-length-204588-cov-18.891220
1805871	ERZ773228_FASTA_CLST_404	10	sanntis	91	23200	Saccharide	root:Host-associated:Human:Digestive system	ERZ773228_FASTA	mgnify	ERZ773228.1508-NODE-1508-length-24113-cov-13.403359
1805872	ERZ773228_FASTA_CLST_405	11	sanntis	1	9619	Saccharide	root:Host-associated:Human:Digestive system	ERZ773228_FASTA	mgnify	ERZ773228.4898-NODE-4898-length-9620-cov-2.725562
1805874	ERZ773228_FASTA_CLST_407	11	sanntis	3	8938	Saccharide	root:Host-associated:Human:Digestive system	ERZ773228_FASTA	mgnify	ERZ773228.5325-NODE-5325-length-8938-cov-2.867162
1805875	ERZ773228_FASTA_CLST_408	1	sanntis	6134	26760	Saccharide	root:Host-associated:Human:Digestive system	ERZ773228_FASTA	mgnify	ERZ773228.1299-NODE-1299-length-26762-cov-6.907253
1805876	ERZ773228_FASTA_CLST_409	11	sanntis	2	3799	Saccharide	root:Host-associated:Human:Digestive system	ERZ773228_FASTA	mgnify	ERZ773228.13091-NODE-13091-length-3801-cov-2.010678
1805877	ERZ773228_FASTA_CLST_410	11	sanntis	1	5470	Polyketide	root:Host-associated:Human:Digestive system	ERZ773228_FASTA	mgnify	ERZ773228.8916-NODE-8916-length-5472-cov-2.260107
1805878	ERZ773228_FASTA_CLST_411	0	sanntis	34227	42367	NRP	root:Host-associated:Human:Digestive system	ERZ773228_FASTA	mgnify	ERZ773228.571-NODE-571-length-44077-cov-6.919109
1805882	ERZ773228_FASTA_CLST_415	0	sanntis	8431	16246	RiPP	root:Host-associated:Human:Digestive system	ERZ773228_FASTA	mgnify	ERZ773228.1947-NODE-1947-length-20095-cov-17.808832
1805883	ERZ773228_FASTA_CLST_416	10	sanntis	2	7771	Other	root:Host-associated:Human:Digestive system	ERZ773228_FASTA	mgnify	ERZ773228.5964-NODE-5964-length-8055-cov-2.585875
1805885	ERZ773228_FASTA_CLST_418	11	sanntis	2	6436	NRP	root:Host-associated:Human:Digestive system	ERZ773228_FASTA	mgnify	ERZ773228.7524-NODE-7524-length-6437-cov-2.026011
1805887	ERZ773228_FASTA_CLST_420	0	sanntis	76629	81936	Saccharide	root:Host-associated:Human:Digestive system	ERZ773228_FASTA	mgnify	ERZ773228.173-NODE-173-length-82328-cov-32.226308
1805889	ERZ773228_FASTA_CLST_422	10	sanntis	35	6974	Polyketide	root:Host-associated:Human:Digestive system	ERZ773228_FASTA	mgnify	ERZ773228.6666-NODE-6666-length-7229-cov-2.143435
1805890	ERZ773228_FASTA_CLST_423	10	sanntis	2	34240	Saccharide	root:Host-associated:Human:Digestive system	ERZ773228_FASTA	mgnify	ERZ773228.276-NODE-276-length-66016-cov-10.529616
1805891	ERZ773228_FASTA_CLST_424	0	sanntis	7263	10783	Saccharide	root:Host-associated:Human:Digestive system	ERZ773228_FASTA	mgnify	ERZ773228.1470-NODE-1470-length-24457-cov-3.173305
1805892	ERZ773228_FASTA_CLST_425	0	sanntis	8876	21017	Saccharide	root:Host-associated:Human:Digestive system	ERZ773228_FASTA	mgnify	ERZ773228.1410-NODE-1410-length-25316-cov-12.129092
1805893	ERZ773228_FASTA_CLST_426	0	sanntis	69586	72046	Saccharide	root:Host-associated:Human:Digestive system	ERZ773228_FASTA	mgnify	ERZ773228.232-NODE-232-length-72438-cov-27.761173
1805894	ERZ773228_FASTA_CLST_427	0	sanntis	43561	68572	Saccharide	root:Host-associated:Human:Digestive system	ERZ773228_FASTA	mgnify	ERZ773228.253-NODE-253-length-69607-cov-46.807942
1805895	ERZ773228_FASTA_CLST_428	0	sanntis	11385	63646	Saccharide	root:Host-associated:Human:Digestive system	ERZ773228_FASTA	mgnify	ERZ773228.169-NODE-169-length-83931-cov-4.897551
1805896	ERZ773228_FASTA_CLST_429	0	sanntis	18351	43662	Saccharide	root:Host-associated:Human:Digestive system	ERZ773228_FASTA	mgnify	ERZ773228.487-NODE-487-length-47847-cov-14.921242
1805897	ERZ773228_FASTA_CLST_430	0	sanntis	49205	74929	Other	root:Host-associated:Human:Digestive system	ERZ773228_FASTA	mgnify	ERZ773228.154-NODE-154-length-87561-cov-14.197906
1805898	ERZ773228_FASTA_CLST_431	0	sanntis	6157	13595	RiPP	root:Host-associated:Human:Digestive system	ERZ773228_FASTA	mgnify	ERZ773228.1970-NODE-1970-length-19952-cov-9.679801
1805900	ERZ773228_FASTA_CLST_433	0	sanntis	35817	63608	RiPP	root:Host-associated:Human:Digestive system	ERZ773228_FASTA	mgnify	ERZ773228.116-NODE-116-length-99121-cov-10.035017
1805910	ERZ773228_FASTA_CLST_443	10	sanntis	28	6501	Polyketide	root:Host-associated:Human:Digestive system	ERZ773228_FASTA	mgnify	ERZ773228.3748-NODE-3748-length-12199-cov-2.938159
1805912	ERZ773228_FASTA_CLST_445	1	sanntis	21636	25161	Saccharide	root:Host-associated:Human:Digestive system	ERZ773228_FASTA	mgnify	ERZ773228.1411-NODE-1411-length-25303-cov-22.410884
1805914	ERZ773228_FASTA_CLST_447	10	sanntis	249	19102	NRP|Saccharide	root:Host-associated:Human:Digestive system	ERZ773228_FASTA	mgnify	ERZ773228.1562-NODE-1562-length-23621-cov-3.935543
1805915	ERZ773228_FASTA_CLST_448	11	sanntis	1	27458	Saccharide	root:Host-associated:Human:Digestive system	ERZ773228_FASTA	mgnify	ERZ773228.1236-NODE-1236-length-27460-cov-3.211969
1805916	ERZ773228_FASTA_CLST_449	1	sanntis	8510	17853	Saccharide	root:Host-associated:Human:Digestive system	ERZ773228_FASTA	mgnify	ERZ773228.2270-NODE-2270-length-17957-cov-19.992850
1805917	ERZ773228_FASTA_CLST_450	0	sanntis	6960	18716	NRP	root:Host-associated:Human:Digestive system	ERZ773228_FASTA	mgnify	ERZ773228.1697-NODE-1697-length-22295-cov-5.217581
1805918	ERZ773228_FASTA_CLST_451	10	sanntis	3	11059	RiPP	root:Host-associated:Human:Digestive system	ERZ773228_FASTA	mgnify	ERZ773228.934-NODE-934-length-32623-cov-4.525547
1805920	ERZ773228_FASTA_CLST_453	11	sanntis	1	3753	NRP	root:Host-associated:Human:Digestive system	ERZ773228_FASTA	mgnify	ERZ773228.12458-NODE-12458-length-3997-cov-3.537037
1805921	ERZ773228_FASTA_CLST_454	10	sanntis	1	15903	Other	root:Host-associated:Human:Digestive system	ERZ773228_FASTA	mgnify	ERZ773228.2627-NODE-2627-length-16064-cov-3.446249
1805923	ERZ773228_FASTA_CLST_456	0	sanntis	16920	29397	Saccharide	root:Host-associated:Human:Digestive system	ERZ773228_FASTA	mgnify	ERZ773228.988-NODE-988-length-31619-cov-24.419180
1805924	ERZ773228_FASTA_CLST_457	10	sanntis	2	17743	NRP	root:Host-associated:Human:Digestive system	ERZ773228_FASTA	mgnify	ERZ773228.1648-NODE-1648-length-22704-cov-4.380547
1805926	ERZ773228_FASTA_CLST_459	11	sanntis	2	13551	Saccharide	root:Host-associated:Human:Digestive system	ERZ773228_FASTA	mgnify	ERZ773228.3186-NODE-3186-length-13841-cov-2.371029
1805928	ERZ1030383_FASTA_CLST_0	0	sanntis	7324	23645	Terpene	root:Host-associated:Human:Skin	ERZ1030383_FASTA	mgnify	ERZ1030383.9-NODE-9-length-115286-cov-16.197438
1805929	ERZ1030383_FASTA_CLST_1	1	sanntis	14394	24552	NRP	root:Host-associated:Human:Skin	ERZ1030383_FASTA	mgnify	ERZ1030383.154-NODE-154-length-24553-cov-16.536534
1805930	ERZ1030383_FASTA_CLST_2	10	sanntis	1	12105	Terpene	root:Host-associated:Human:Skin	ERZ1030383_FASTA	mgnify	ERZ1030383.141-NODE-141-length-27247-cov-15.325059
1805931	ERZ1030383_FASTA_CLST_3	1	sanntis	24944	60363	Polyketide	root:Host-associated:Human:Skin	ERZ1030383_FASTA	mgnify	ERZ1030383.52-NODE-52-length-60365-cov-16.486802
1805932	ERZ1030383_FASTA_CLST_4	0	sanntis	19285	29543	Saccharide	root:Host-associated:Human:Skin	ERZ1030383_FASTA	mgnify	ERZ1030383.49-NODE-49-length-61401-cov-54.546295
1805933	ERZ1030383_FASTA_CLST_5	0	sanntis	41141	64530	NRP	root:Host-associated:Human:Skin	ERZ1030383_FASTA	mgnify	ERZ1030383.42-NODE-42-length-67565-cov-14.587098
1805935	ERZ1030383_FASTA_CLST_7	0	sanntis	6813	10482	Polyketide	root:Host-associated:Human:Skin	ERZ1030383_FASTA	mgnify	ERZ1030383.29-NODE-29-length-75854-cov-14.552422
1805936	ERZ1030383_FASTA_CLST_8	1	sanntis	25864	29159	Terpene	root:Host-associated:Human:Skin	ERZ1030383_FASTA	mgnify	ERZ1030383.131-NODE-131-length-29159-cov-13.666609
1805937	ERZ1030383_FASTA_CLST_9	10	sanntis	2	7239	Terpene	root:Host-associated:Human:Skin	ERZ1030383_FASTA	mgnify	ERZ1030383.292-NODE-292-length-7671-cov-9.303309
1805938	ERZ1030383_FASTA_CLST_10	0	sanntis	13455	17412	RiPP	root:Host-associated:Human:Skin	ERZ1030383_FASTA	mgnify	ERZ1030383.90-NODE-90-length-43219-cov-58.974354
1805939	ERZ1030383_FASTA_CLST_11	1	sanntis	13094	18713	NRP	root:Host-associated:Human:Skin	ERZ1030383_FASTA	mgnify	ERZ1030383.183-NODE-183-length-18715-cov-19.119507
1805941	ERZ1030383_FASTA_CLST_13	0	sanntis	90639	125718	NRP	root:Host-associated:Human:Skin	ERZ1030383_FASTA	mgnify	ERZ1030383.7-NODE-7-length-130644-cov-16.270957
1805943	ERZ1030383_FASTA_CLST_15	0	sanntis	9443	12163	Terpene	root:Host-associated:Human:Skin	ERZ1030383_FASTA	mgnify	ERZ1030383.69-NODE-69-length-53962-cov-11.764854
1805944	ERZ1030383_FASTA_CLST_16	10	sanntis	739	43129	NRP|Polyketide	root:Host-associated:Human:Skin	ERZ1030383_FASTA	mgnify	ERZ1030383.18-NODE-18-length-95711-cov-19.904575
1805950	ERZ1030390_FASTA_CLST_1	1	sanntis	6845	8523	Polyketide	root:Host-associated:Human:Skin	ERZ1030390_FASTA	mgnify	ERZ1030390.147-NODE-147-length-8525-cov-5.711098
1805951	ERZ1030390_FASTA_CLST_2	10	sanntis	153	20104	Other	root:Host-associated:Human:Skin	ERZ1030390_FASTA	mgnify	ERZ1030390.31-NODE-31-length-42398-cov-13.242614
1805953	ERZ1030390_FASTA_CLST_4	0	sanntis	32370	37013	Polyketide	root:Host-associated:Human:Skin	ERZ1030390_FASTA	mgnify	ERZ1030390.23-NODE-23-length-50340-cov-170.600815
1805954	ERZ1030390_FASTA_CLST_5	0	sanntis	7845	31328	NRP	root:Host-associated:Human:Skin	ERZ1030390_FASTA	mgnify	ERZ1030390.35-NODE-35-length-40057-cov-15.746213
1805956	ERZ1030390_FASTA_CLST_7	10	sanntis	137	5282	Alkaloid	root:Host-associated:Human:Skin	ERZ1030390_FASTA	mgnify	ERZ1030390.130-NODE-130-length-9862-cov-14.765270
1805957	ERZ1030390_FASTA_CLST_8	1	sanntis	47697	56810	Saccharide	root:Host-associated:Human:Skin	ERZ1030390_FASTA	mgnify	ERZ1030390.17-NODE-17-length-56811-cov-14.924079
1805962	ERZ1030392_FASTA_CLST_0	10	sanntis	16	20212	NRP	root:Host-associated:Human:Skin	ERZ1030392_FASTA	mgnify	ERZ1030392.2-NODE-2-length-27548-cov-18.346015
1805964	ERZ1030392_FASTA_CLST_2	1	sanntis	1150	6294	NRP	root:Host-associated:Human:Skin	ERZ1030392_FASTA	mgnify	ERZ1030392.114-NODE-114-length-6294-cov-18.311108
1805966	ERZ1030392_FASTA_CLST_4	10	sanntis	337	3836	Terpene	root:Host-associated:Human:Skin	ERZ1030392_FASTA	mgnify	ERZ1030392.231-NODE-231-length-4374-cov-16.798796
1805967	ERZ1030394_FASTA_CLST_0	10	sanntis	1	10365	RiPP	root:Host-associated:Human:Skin	ERZ1030394_FASTA	mgnify	ERZ1030394.4-NODE-4-length-12509-cov-7.104304
1805968	ERZ1030394_FASTA_CLST_1	11	sanntis	3	4801	Other	root:Host-associated:Human:Skin	ERZ1030394_FASTA	mgnify	ERZ1030394.54-NODE-54-length-4803-cov-5.509478
1805969	ERZ1030396_FASTA_CLST_0	0	sanntis	35154	39200	Terpene	root:Host-associated:Human:Skin	ERZ1030396_FASTA	mgnify	ERZ1030396.13-NODE-13-length-46447-cov-56.165201
1805970	ERZ1030396_FASTA_CLST_1	10	sanntis	3	14209	RiPP	root:Host-associated:Human:Skin	ERZ1030396_FASTA	mgnify	ERZ1030396.46-NODE-46-length-16723-cov-35.982901
1805972	ERZ1030396_FASTA_CLST_3	1	sanntis	56199	57823	Polyketide	root:Host-associated:Human:Skin	ERZ1030396_FASTA	mgnify	ERZ1030396.6-NODE-6-length-57825-cov-56.977289
1805973	ERZ1030396_FASTA_CLST_4	0	sanntis	8261	24330	NRP	root:Host-associated:Human:Skin	ERZ1030396_FASTA	mgnify	ERZ1030396.27-NODE-27-length-26751-cov-23.832934
1805976	ERZ1030398_FASTA_CLST_0	1	sanntis	38140	46500	Saccharide	root:Host-associated:Human:Skin	ERZ1030398_FASTA	mgnify	ERZ1030398.16-NODE-16-length-46502-cov-11.692725
1805979	ERZ1030398_FASTA_CLST_3	11	sanntis	2	3281	NRP	root:Host-associated:Human:Skin	ERZ1030398_FASTA	mgnify	ERZ1030398.479-NODE-479-length-3281-cov-7.309981
1805981	ERZ1030398_FASTA_CLST_5	11	sanntis	176	20368	Other	root:Host-associated:Human:Skin	ERZ1030398_FASTA	mgnify	ERZ1030398.81-NODE-81-length-20769-cov-10.705417
1805983	ERZ1030398_FASTA_CLST_7	11	sanntis	61	5895	Polyketide	root:Host-associated:Human:Skin	ERZ1030398_FASTA	mgnify	ERZ1030398.243-NODE-243-length-5941-cov-6.634557
1805984	ERZ1030398_FASTA_CLST_8	10	sanntis	320	6761	Alkaloid	root:Host-associated:Human:Skin	ERZ1030398_FASTA	mgnify	ERZ1030398.190-NODE-190-length-7598-cov-11.374652
1805985	ERZ1030398_FASTA_CLST_9	11	sanntis	3	5433	NRP	root:Host-associated:Human:Skin	ERZ1030398_FASTA	mgnify	ERZ1030398.266-NODE-266-length-5434-cov-7.347276
1805987	ERZ1030398_FASTA_CLST_11	11	sanntis	3	12031	NRP	root:Host-associated:Human:Skin	ERZ1030398_FASTA	mgnify	ERZ1030398.128-NODE-128-length-12033-cov-12.290032
1805989	ERZ1030398_FASTA_CLST_13	10	sanntis	3	6437	Polyketide	root:Host-associated:Human:Skin	ERZ1030398_FASTA	mgnify	ERZ1030398.90-NODE-90-length-18594-cov-12.739576
1805990	ERZ1030398_FASTA_CLST_14	0	sanntis	16864	33574	RiPP	root:Host-associated:Human:Skin	ERZ1030398_FASTA	mgnify	ERZ1030398.35-NODE-35-length-33865-cov-13.664981
1805993	ERZ1030400_FASTA_CLST_1	11	sanntis	361	7985	Saccharide	root:Host-associated:Human:Skin	ERZ1030400_FASTA	mgnify	ERZ1030400.87-NODE-87-length-7987-cov-9.493192
1805994	ERZ1030400_FASTA_CLST_2	10	sanntis	313	15114	RiPP	root:Host-associated:Human:Skin	ERZ1030400_FASTA	mgnify	ERZ1030400.8-NODE-8-length-21871-cov-10.949120
1805996	ERZ1030400_FASTA_CLST_4	10	sanntis	16	4069	RiPP	root:Host-associated:Human:Skin	ERZ1030400_FASTA	mgnify	ERZ1030400.119-NODE-119-length-6229-cov-26.255264
1805997	ERZ1030400_FASTA_CLST_5	11	sanntis	3	10648	Saccharide	root:Host-associated:Human:Skin	ERZ1030400_FASTA	mgnify	ERZ1030400.57-NODE-57-length-10649-cov-7.714083
1805998	ERZ1030400_FASTA_CLST_6	11	sanntis	2	4316	NRP|Terpene	root:Host-associated:Human:Skin	ERZ1030400_FASTA	mgnify	ERZ1030400.195-NODE-195-length-4318-cov-6.640629
1805999	ERZ1030400_FASTA_CLST_7	11	sanntis	3	19663	Other	root:Host-associated:Human:Skin	ERZ1030400_FASTA	mgnify	ERZ1030400.13-NODE-13-length-19665-cov-23.954513
1806002	ERZ1030402_FASTA_CLST_1	11	sanntis	3	4447	Terpene	root:Host-associated:Human:Skin	ERZ1030402_FASTA	mgnify	ERZ1030402.440-NODE-440-length-4449-cov-4.763769
1806004	ERZ1030402_FASTA_CLST_3	0	sanntis	7461	10928	RiPP	root:Host-associated:Human:Skin	ERZ1030402_FASTA	mgnify	ERZ1030402.90-NODE-90-length-11315-cov-9.141385
1806007	ERZ1030402_FASTA_CLST_6	0	sanntis	5628	10846	Other	root:Host-associated:Human:Skin	ERZ1030402_FASTA	mgnify	ERZ1030402.1-NODE-1-length-80790-cov-16.907921
1806009	ERZ1030402_FASTA_CLST_8	10	sanntis	3	1386	Other	root:Host-associated:Human:Skin	ERZ1030402_FASTA	mgnify	ERZ1030402.563-NODE-563-length-3972-cov-4.767935
1806011	ERZ1030402_FASTA_CLST_10	11	sanntis	42	5510	Other	root:Host-associated:Human:Skin	ERZ1030402_FASTA	mgnify	ERZ1030402.293-NODE-293-length-5511-cov-8.883798
1806013	ERZ1030402_FASTA_CLST_12	11	sanntis	392	5592	RiPP	root:Host-associated:Human:Skin	ERZ1030402_FASTA	mgnify	ERZ1030402.243-NODE-243-length-6158-cov-4.041947
1806015	ERZ1030402_FASTA_CLST_14	11	sanntis	1	6772	NRP	root:Host-associated:Human:Skin	ERZ1030402_FASTA	mgnify	ERZ1030402.208-NODE-208-length-6772-cov-5.818967
1806019	ERZ1030402_FASTA_CLST_18	10	sanntis	2	15355	Other	root:Host-associated:Human:Skin	ERZ1030402_FASTA	mgnify	ERZ1030402.20-NODE-20-length-31837-cov-15.832798
1806021	ERZ1030434_FASTA_CLST_0	1	sanntis	7812	24203	NRP	root:Host-associated:Human:Skin	ERZ1030434_FASTA	mgnify	ERZ1030434.70-NODE-70-length-24203-cov-38.616200
1806025	ERZ1030434_FASTA_CLST_4	1	sanntis	4207	4932	RiPP	root:Host-associated:Human:Skin	ERZ1030434_FASTA	mgnify	ERZ1030434.296-NODE-296-length-4932-cov-8.317203
1806027	ERZ1030434_FASTA_CLST_6	10	sanntis	3	5121	Alkaloid	root:Host-associated:Human:Skin	ERZ1030434_FASTA	mgnify	ERZ1030434.166-NODE-166-length-9648-cov-30.297404
1806028	ERZ1030434_FASTA_CLST_7	10	sanntis	1	2760	Terpene	root:Host-associated:Human:Skin	ERZ1030434_FASTA	mgnify	ERZ1030434.531-NODE-531-length-3053-cov-5.339226
1806030	ERZ1030434_FASTA_CLST_9	10	sanntis	41	25635	Other	root:Host-associated:Human:Skin	ERZ1030434_FASTA	mgnify	ERZ1030434.60-NODE-60-length-27040-cov-23.664517
1806031	ERZ1030434_FASTA_CLST_10	11	sanntis	3	17886	Other	root:Host-associated:Human:Skin	ERZ1030434_FASTA	mgnify	ERZ1030434.88-NODE-88-length-18285-cov-24.691498
1806033	ERZ1030434_FASTA_CLST_12	11	sanntis	1	7779	RiPP	root:Host-associated:Human:Skin	ERZ1030434_FASTA	mgnify	ERZ1030434.191-NODE-191-length-7787-cov-21.290232
1806036	ERZ1030434_FASTA_CLST_15	10	sanntis	1	9984	Other	root:Host-associated:Human:Skin	ERZ1030434_FASTA	mgnify	ERZ1030434.82-NODE-82-length-19224-cov-9.649225
1806039	ERZ1030434_FASTA_CLST_18	1	sanntis	57552	69945	Saccharide	root:Host-associated:Human:Skin	ERZ1030434_FASTA	mgnify	ERZ1030434.10-NODE-10-length-70149-cov-13.218963
1806040	ERZ1030434_FASTA_CLST_19	1	sanntis	7044	16975	NRP|Polyketide	root:Host-associated:Human:Skin	ERZ1030434_FASTA	mgnify	ERZ1030434.101-NODE-101-length-16976-cov-62.446368
1806041	ERZ1030434_FASTA_CLST_20	11	sanntis	1	3200	NRP	root:Host-associated:Human:Skin	ERZ1030434_FASTA	mgnify	ERZ1030434.508-NODE-508-length-3200-cov-3.842289
1806043	ERZ1030434_FASTA_CLST_22	11	sanntis	367	15721	Saccharide	root:Host-associated:Human:Skin	ERZ1030434_FASTA	mgnify	ERZ1030434.104-NODE-104-length-15999-cov-58.877697
1806044	ERZ1030434_FASTA_CLST_23	11	sanntis	2	3996	RiPP	root:Host-associated:Human:Skin	ERZ1030434_FASTA	mgnify	ERZ1030434.375-NODE-375-length-3996-cov-7.468409
1806045	ERZ1030434_FASTA_CLST_24	10	sanntis	2	3796	Other	root:Host-associated:Human:Skin	ERZ1030434_FASTA	mgnify	ERZ1030434.339-NODE-339-length-4363-cov-6.075905
1806046	ERZ1030434_FASTA_CLST_25	11	sanntis	612	3582	Other	root:Host-associated:Human:Skin	ERZ1030434_FASTA	mgnify	ERZ1030434.435-NODE-435-length-3584-cov-26.595636
1806048	ERZ1030436_FASTA_CLST_0	0	sanntis	56910	72573	NRP|Polyketide	root:Host-associated:Human:Skin	ERZ1030436_FASTA	mgnify	ERZ1030436.15-NODE-15-length-78403-cov-20.106180
1806050	ERZ1030436_FASTA_CLST_2	10	sanntis	1	13051	RiPP	root:Host-associated:Human:Skin	ERZ1030436_FASTA	mgnify	ERZ1030436.129-NODE-129-length-13967-cov-14.050460
1806054	ERZ1030436_FASTA_CLST_6	11	sanntis	64	7896	RiPP	root:Host-associated:Human:Skin	ERZ1030436_FASTA	mgnify	ERZ1030436.192-NODE-192-length-7897-cov-94.516195
1806058	ERZ1030436_FASTA_CLST_10	11	sanntis	1	8745	Other	root:Host-associated:Human:Skin	ERZ1030436_FASTA	mgnify	ERZ1030436.174-NODE-174-length-8747-cov-4.252416
1806059	ERZ1030436_FASTA_CLST_11	11	sanntis	2	3414	NRP	root:Host-associated:Human:Skin	ERZ1030436_FASTA	mgnify	ERZ1030436.634-NODE-634-length-3572-cov-6.038954
1806061	ERZ1030436_FASTA_CLST_13	10	sanntis	1	2340	Terpene	root:Host-associated:Human:Skin	ERZ1030436_FASTA	mgnify	ERZ1030436.586-NODE-586-length-3771-cov-4.261572
1806064	ERZ1030436_FASTA_CLST_16	0	sanntis	25145	32164	NRP	root:Host-associated:Human:Skin	ERZ1030436_FASTA	mgnify	ERZ1030436.25-NODE-25-length-63476-cov-18.362151
1806070	ERZ1030436_FASTA_CLST_22	10	sanntis	38	9974	Saccharide	root:Host-associated:Human:Skin	ERZ1030436_FASTA	mgnify	ERZ1030436.146-NODE-146-length-11047-cov-4.730986
1806071	ERZ1030436_FASTA_CLST_23	10	sanntis	1	20248	NRP	root:Host-associated:Human:Skin	ERZ1030436_FASTA	mgnify	ERZ1030436.97-NODE-97-length-21258-cov-20.606754
1806073	ERZ1030436_FASTA_CLST_25	11	sanntis	1	3116	NRP	root:Host-associated:Human:Skin	ERZ1030436_FASTA	mgnify	ERZ1030436.814-NODE-814-length-3117-cov-4.274004
1806076	ERZ1030436_FASTA_CLST_28	11	sanntis	244	3772	RiPP	root:Host-associated:Human:Skin	ERZ1030436_FASTA	mgnify	ERZ1030436.557-NODE-557-length-3874-cov-4.200576
1806078	ERZ1030436_FASTA_CLST_30	10	sanntis	53	12419	RiPP	root:Host-associated:Human:Skin	ERZ1030436_FASTA	mgnify	ERZ1030436.133-NODE-133-length-13138-cov-11.885118
1806081	ERZ1030436_FASTA_CLST_33	11	sanntis	3	3917	RiPP	root:Host-associated:Human:Skin	ERZ1030436_FASTA	mgnify	ERZ1030436.545-NODE-545-length-3917-cov-4.683066
1806083	ERZ1030439_FASTA_CLST_1	11	sanntis	2	4863	NRP	root:Host-associated:Human:Skin	ERZ1030439_FASTA	mgnify	ERZ1030439.81-NODE-81-length-4863-cov-3.857321
1806085	ERZ1030439_FASTA_CLST_3	0	sanntis	21281	48718	NRP|Polyketide	root:Host-associated:Human:Skin	ERZ1030439_FASTA	mgnify	ERZ1030439.15-NODE-15-length-56045-cov-18.589909
1806088	ERZ1030439_FASTA_CLST_6	0	sanntis	113266	117909	Polyketide	root:Host-associated:Human:Skin	ERZ1030439_FASTA	mgnify	ERZ1030439.1-NODE-1-length-389060-cov-53.579504
1806089	ERZ1030439_FASTA_CLST_7	10	sanntis	2	27304	NRP	root:Host-associated:Human:Skin	ERZ1030439_FASTA	mgnify	ERZ1030439.8-NODE-8-length-75417-cov-58.542634
1806091	ERZ1030439_FASTA_CLST_9	11	sanntis	201	3169	Other	root:Host-associated:Human:Skin	ERZ1030439_FASTA	mgnify	ERZ1030439.138-NODE-138-length-3170-cov-4.115891
1806092	ERZ1030441_FASTA_CLST_0	10	sanntis	2	5607	Other	root:Host-associated:Human:Skin	ERZ1030441_FASTA	mgnify	ERZ1030441.103-NODE-103-length-5910-cov-7.350982
1806094	ERZ1030441_FASTA_CLST_2	10	sanntis	3	14210	RiPP	root:Host-associated:Human:Skin	ERZ1030441_FASTA	mgnify	ERZ1030441.45-NODE-45-length-16724-cov-56.641190
1806096	ERZ1030441_FASTA_CLST_4	0	sanntis	1295	14013	NRP	root:Host-associated:Human:Skin	ERZ1030441_FASTA	mgnify	ERZ1030441.47-NODE-47-length-15141-cov-80.867559
1806098	ERZ1030441_FASTA_CLST_6	10	sanntis	23	15454	NRP|Polyketide	root:Host-associated:Human:Skin	ERZ1030441_FASTA	mgnify	ERZ1030441.44-NODE-44-length-17146-cov-8.227781
1806099	ERZ1030441_FASTA_CLST_7	1	sanntis	11386	13516	RiPP	root:Host-associated:Human:Skin	ERZ1030441_FASTA	mgnify	ERZ1030441.58-NODE-58-length-13516-cov-10.478493
1806102	ERZ1030441_FASTA_CLST_10	0	sanntis	181339	185008	Polyketide	root:Host-associated:Human:Skin	ERZ1030441_FASTA	mgnify	ERZ1030441.1-NODE-1-length-246329-cov-97.512177
1806103	ERZ1030441_FASTA_CLST_11	10	sanntis	2	10240	RiPP	root:Host-associated:Human:Skin	ERZ1030441_FASTA	mgnify	ERZ1030441.65-NODE-65-length-11475-cov-14.502949
1806105	ERZ1030445_FASTA_CLST_0	0	sanntis	22869	26368	Terpene	root:Host-associated:Human:Skin	ERZ1030445_FASTA	mgnify	ERZ1030445.18-NODE-18-length-44619-cov-32.769926
1806106	ERZ1030445_FASTA_CLST_1	10	sanntis	2	14301	NRP	root:Host-associated:Human:Skin	ERZ1030445_FASTA	mgnify	ERZ1030445.39-NODE-39-length-15595-cov-20.685135
1806108	ERZ1030445_FASTA_CLST_3	11	sanntis	2	4353	RiPP	root:Host-associated:Human:Skin	ERZ1030445_FASTA	mgnify	ERZ1030445.68-NODE-68-length-4355-cov-22.590000
1806111	ERZ1030447_FASTA_CLST_0	10	sanntis	467	26572	NRP	root:Host-associated:Human:Skin	ERZ1030447_FASTA	mgnify	ERZ1030447.39-NODE-39-length-41537-cov-45.464804
1806113	ERZ1030447_FASTA_CLST_2	10	sanntis	87	15768	RiPP	root:Host-associated:Human:Skin	ERZ1030447_FASTA	mgnify	ERZ1030447.65-NODE-65-length-18083-cov-12.229865
1806116	ERZ1030447_FASTA_CLST_5	10	sanntis	53	20978	NRP	root:Host-associated:Human:Skin	ERZ1030447_FASTA	mgnify	ERZ1030447.40-NODE-40-length-39821-cov-15.747272
1806118	ERZ1030447_FASTA_CLST_7	10	sanntis	2	10785	RiPP	root:Host-associated:Human:Skin	ERZ1030447_FASTA	mgnify	ERZ1030447.84-NODE-84-length-11585-cov-31.240243
1806120	ERZ1030447_FASTA_CLST_9	0	sanntis	168615	172284	Polyketide	root:Host-associated:Human:Skin	ERZ1030447_FASTA	mgnify	ERZ1030447.1-NODE-1-length-207271-cov-41.433012
1806123	ERZ1030447_FASTA_CLST_12	0	sanntis	4096	21469	NRP|Polyketide	root:Host-associated:Human:Skin	ERZ1030447_FASTA	mgnify	ERZ1030447.61-NODE-61-length-21739-cov-10.961492
1806126	ERZ1030451_FASTA_CLST_1	0	sanntis	55438	59107	Polyketide	root:Host-associated:Human:Skin	ERZ1030451_FASTA	mgnify	ERZ1030451.4-NODE-4-length-107039-cov-12.052055
1806128	ERZ1030451_FASTA_CLST_3	10	sanntis	95	5852	Saccharide	root:Host-associated:Human:Skin	ERZ1030451_FASTA	mgnify	ERZ1030451.89-NODE-89-length-11583-cov-5.913428
1806129	ERZ1030451_FASTA_CLST_4	10	sanntis	3	2022	Polyketide	root:Host-associated:Human:Skin	ERZ1030451_FASTA	mgnify	ERZ1030451.565-NODE-565-length-3022-cov-4.380519
1806130	ERZ1030451_FASTA_CLST_5	10	sanntis	67	13617	Polyketide	root:Host-associated:Human:Skin	ERZ1030451_FASTA	mgnify	ERZ1030451.60-NODE-60-length-16379-cov-6.724945
1806132	ERZ1030451_FASTA_CLST_7	10	sanntis	19	16062	Other	root:Host-associated:Human:Skin	ERZ1030451_FASTA	mgnify	ERZ1030451.33-NODE-33-length-29483-cov-6.046248
1806134	ERZ1030451_FASTA_CLST_9	11	sanntis	2	3397	NRP	root:Host-associated:Human:Skin	ERZ1030451_FASTA	mgnify	ERZ1030451.487-NODE-487-length-3399-cov-5.267943
1806137	ERZ1030451_FASTA_CLST_12	10	sanntis	54	2587	Polyketide	root:Host-associated:Human:Skin	ERZ1030451_FASTA	mgnify	ERZ1030451.510-NODE-510-length-3293-cov-5.348363
1806139	ERZ1030451_FASTA_CLST_14	11	sanntis	3	7418	RiPP	root:Host-associated:Human:Skin	ERZ1030451_FASTA	mgnify	ERZ1030451.142-NODE-142-length-7979-cov-5.345533
1806141	ERZ1030451_FASTA_CLST_16	0	sanntis	37532	50785	RiPP	root:Host-associated:Human:Skin	ERZ1030451_FASTA	mgnify	ERZ1030451.13-NODE-13-length-51718-cov-10.812032
1806143	ERZ1030451_FASTA_CLST_18	10	sanntis	155	3630	Other	root:Host-associated:Human:Skin	ERZ1030451_FASTA	mgnify	ERZ1030451.286-NODE-286-length-5084-cov-4.645854
1806145	ERZ1030451_FASTA_CLST_20	10	sanntis	1	10267	NRP	root:Host-associated:Human:Skin	ERZ1030451_FASTA	mgnify	ERZ1030451.101-NODE-101-length-10414-cov-7.774689
1806147	ERZ1030451_FASTA_CLST_22	10	sanntis	7	3190	RiPP	root:Host-associated:Human:Skin	ERZ1030451_FASTA	mgnify	ERZ1030451.396-NODE-396-length-3935-cov-5.495876
1806149	ERZ1030455_FASTA_CLST_1	10	sanntis	2	14778	RiPP	root:Host-associated:Human:Skin	ERZ1030455_FASTA	mgnify	ERZ1030455.59-NODE-59-length-23152-cov-29.295796
1806151	ERZ1030455_FASTA_CLST_3	11	sanntis	1	16307	Polyketide	root:Host-associated:Human:Skin	ERZ1030455_FASTA	mgnify	ERZ1030455.98-NODE-98-length-16307-cov-5.692530
1806152	ERZ1030455_FASTA_CLST_4	11	sanntis	56	4389	Polyketide	root:Host-associated:Human:Skin	ERZ1030455_FASTA	mgnify	ERZ1030455.782-NODE-782-length-4391-cov-12.735240
1806153	ERZ1030455_FASTA_CLST_5	11	sanntis	16	4335	Saccharide	root:Host-associated:Human:Skin	ERZ1030455_FASTA	mgnify	ERZ1030455.804-NODE-804-length-4337-cov-6.890005
1806154	ERZ1030455_FASTA_CLST_6	11	sanntis	3	5609	Polyketide	root:Host-associated:Human:Skin	ERZ1030455_FASTA	mgnify	ERZ1030455.484-NODE-484-length-5610-cov-5.610441
1806155	ERZ1030455_FASTA_CLST_7	10	sanntis	3	20699	NRP	root:Host-associated:Human:Skin	ERZ1030455_FASTA	mgnify	ERZ1030455.60-NODE-60-length-23119-cov-25.204735
1806157	ERZ1030455_FASTA_CLST_9	1	sanntis	12291	17016	Polyketide	root:Host-associated:Human:Skin	ERZ1030455_FASTA	mgnify	ERZ1030455.91-NODE-91-length-17016-cov-4.817699
1806159	ERZ1030455_FASTA_CLST_11	10	sanntis	1	11825	RiPP	root:Host-associated:Human:Skin	ERZ1030455_FASTA	mgnify	ERZ1030455.65-NODE-65-length-21661-cov-6.796955
1806161	ERZ1030455_FASTA_CLST_13	10	sanntis	2	10240	RiPP	root:Host-associated:Human:Skin	ERZ1030455_FASTA	mgnify	ERZ1030455.163-NODE-163-length-11475-cov-10.582134
1806163	ERZ1030455_FASTA_CLST_15	11	sanntis	2	3029	NRP	root:Host-associated:Human:Skin	ERZ1030455_FASTA	mgnify	ERZ1030455.1703-NODE-1703-length-3073-cov-6.767064
1806164	ERZ1030455_FASTA_CLST_16	11	sanntis	1	3896	Saccharide	root:Host-associated:Human:Skin	ERZ1030455_FASTA	mgnify	ERZ1030455.1016-NODE-1016-length-3896-cov-5.470971
1806165	ERZ1030455_FASTA_CLST_17	11	sanntis	3	10355	RiPP	root:Host-associated:Human:Skin	ERZ1030455_FASTA	mgnify	ERZ1030455.192-NODE-192-length-10356-cov-6.167459
1806167	ERZ1030455_FASTA_CLST_19	11	sanntis	813	17946	Saccharide	root:Host-associated:Human:Skin	ERZ1030455_FASTA	mgnify	ERZ1030455.82-NODE-82-length-17948-cov-15.233946
1806168	ERZ1030455_FASTA_CLST_20	1	sanntis	5786	19781	Polyketide	root:Host-associated:Human:Skin	ERZ1030455_FASTA	mgnify	ERZ1030455.72-NODE-72-length-19782-cov-6.331576
1806170	ERZ1030455_FASTA_CLST_22	0	sanntis	2747	16001	RiPP	root:Host-associated:Human:Skin	ERZ1030455_FASTA	mgnify	ERZ1030455.80-NODE-80-length-18515-cov-10.998104
1806172	ERZ1030455_FASTA_CLST_24	11	sanntis	154	4750	RiPP	root:Host-associated:Human:Skin	ERZ1030455_FASTA	mgnify	ERZ1030455.669-NODE-669-length-4751-cov-6.915034
1806173	ERZ1030455_FASTA_CLST_25	10	sanntis	1	2651	RiPP	root:Host-associated:Human:Skin	ERZ1030455_FASTA	mgnify	ERZ1030455.563-NODE-563-length-5139-cov-4.432533
1806174	ERZ1030455_FASTA_CLST_26	10	sanntis	80	5736	Other	root:Host-associated:Human:Skin	ERZ1030455_FASTA	mgnify	ERZ1030455.397-NODE-397-length-6336-cov-3.719312
1806175	ERZ1030455_FASTA_CLST_27	0	sanntis	13571	26440	Saccharide	root:Host-associated:Human:Skin	ERZ1030455_FASTA	mgnify	ERZ1030455.45-NODE-45-length-27071-cov-18.807855
1806177	ERZ1030455_FASTA_CLST_29	1	sanntis	8764	11581	Polyketide	root:Host-associated:Human:Skin	ERZ1030455_FASTA	mgnify	ERZ1030455.158-NODE-158-length-11581-cov-28.545462
1806178	ERZ1030455_FASTA_CLST_30	11	sanntis	3	5439	Saccharide	root:Host-associated:Human:Skin	ERZ1030455_FASTA	mgnify	ERZ1030455.508-NODE-508-length-5440-cov-3.659424
1806179	ERZ1030455_FASTA_CLST_31	10	sanntis	47	3968	RiPP	root:Host-associated:Human:Skin	ERZ1030455_FASTA	mgnify	ERZ1030455.867-NODE-867-length-4181-cov-5.077072
1806181	ERZ1030455_FASTA_CLST_33	10	sanntis	469	6091	RiPP	root:Host-associated:Human:Skin	ERZ1030455_FASTA	mgnify	ERZ1030455.27-NODE-27-length-34034-cov-29.966479
1806182	ERZ1030455_FASTA_CLST_34	11	sanntis	2	5813	Polyketide	root:Host-associated:Human:Skin	ERZ1030455_FASTA	mgnify	ERZ1030455.458-NODE-458-length-5813-cov-4.816777
1806184	ERZ1030455_FASTA_CLST_36	11	sanntis	105	17705	RiPP	root:Host-associated:Human:Skin	ERZ1030455_FASTA	mgnify	ERZ1030455.83-NODE-83-length-17706-cov-6.764999
1806186	ERZ1030455_FASTA_CLST_38	11	sanntis	3	11296	Saccharide	root:Host-associated:Human:Skin	ERZ1030455_FASTA	mgnify	ERZ1030455.165-NODE-165-length-11424-cov-28.498637
1806187	ERZ1030455_FASTA_CLST_39	11	sanntis	2	6060	RiPP	root:Host-associated:Human:Skin	ERZ1030455_FASTA	mgnify	ERZ1030455.425-NODE-425-length-6070-cov-4.606484
1806190	ERZ1030455_FASTA_CLST_42	11	sanntis	1	3782	Polyketide	root:Host-associated:Human:Skin	ERZ1030455_FASTA	mgnify	ERZ1030455.1002-NODE-1002-length-3927-cov-4.410640
1806191	ERZ1030455_FASTA_CLST_43	11	sanntis	3	6284	RiPP	root:Host-associated:Human:Skin	ERZ1030455_FASTA	mgnify	ERZ1030455.384-NODE-384-length-6479-cov-5.100249
1806192	ERZ1030457_FASTA_CLST_0	10	sanntis	1	10730	RiPP	root:Host-associated:Human:Skin	ERZ1030457_FASTA	mgnify	ERZ1030457.46-NODE-46-length-11475-cov-52.305117
1806194	ERZ1030457_FASTA_CLST_2	11	sanntis	1	18126	NRP|Polyketide	root:Host-associated:Human:Skin	ERZ1030457_FASTA	mgnify	ERZ1030457.17-NODE-17-length-18135-cov-13.093695
1806196	ERZ1030457_FASTA_CLST_4	10	sanntis	1	5017	Polyketide	root:Host-associated:Human:Skin	ERZ1030457_FASTA	mgnify	ERZ1030457.51-NODE-51-length-10973-cov-108.863345
1806199	ERZ1030457_FASTA_CLST_7	11	sanntis	2	5188	Terpene	root:Host-associated:Human:Skin	ERZ1030457_FASTA	mgnify	ERZ1030457.144-NODE-144-length-5190-cov-104.915287
1806200	ERZ1030457_FASTA_CLST_8	10	sanntis	87	15768	RiPP	root:Host-associated:Human:Skin	ERZ1030457_FASTA	mgnify	ERZ1030457.18-NODE-18-length-18084-cov-32.353320
1806202	ERZ1030457_FASTA_CLST_10	1	sanntis	4483	19290	NRP	root:Host-associated:Human:Skin	ERZ1030457_FASTA	mgnify	ERZ1030457.16-NODE-16-length-19511-cov-142.839535
1806204	ERZ1030459_FASTA_CLST_0	0	sanntis	3465	30572	NRP	root:Host-associated:Human:Skin	ERZ1030459_FASTA	mgnify	ERZ1030459.29-NODE-29-length-30694-cov-32.001991
1806209	ERZ1030459_FASTA_CLST_5	10	sanntis	3	4962	Polyketide	root:Host-associated:Human:Skin	ERZ1030459_FASTA	mgnify	ERZ1030459.59-NODE-59-length-13557-cov-30.420456
1806210	ERZ1030459_FASTA_CLST_6	11	sanntis	1	3198	NRP	root:Host-associated:Human:Skin	ERZ1030459_FASTA	mgnify	ERZ1030459.179-NODE-179-length-3330-cov-5.277252
1806212	ERZ1030459_FASTA_CLST_8	10	sanntis	6	10295	RiPP	root:Host-associated:Human:Skin	ERZ1030459_FASTA	mgnify	ERZ1030459.65-NODE-65-length-11585-cov-29.582654
1806214	ERZ1030461_FASTA_CLST_0	10	sanntis	2	10785	RiPP	root:Host-associated:Human:Skin	ERZ1030461_FASTA	mgnify	ERZ1030461.44-NODE-44-length-11585-cov-23.050824
1806216	ERZ1030461_FASTA_CLST_2	0	sanntis	102820	137864	NRP	root:Host-associated:Human:Skin	ERZ1030461_FASTA	mgnify	ERZ1030461.3-NODE-3-length-162471-cov-24.086328
1806219	ERZ1030461_FASTA_CLST_5	0	sanntis	23205	27848	Polyketide	root:Host-associated:Human:Skin	ERZ1030461_FASTA	mgnify	ERZ1030461.22-NODE-22-length-35934-cov-22.491151
1806220	ERZ12802753_FASTA_CLST_0	0	sanntis	96317	149121	Saccharide	root:Host-associated:Mammals:Digestive system:Large intestine:Fecal	ERZ12802753_FASTA	mgnify	ERZ12802753.17-NODE-17-length-182562-cov-40.151534
1806222	ERZ12802753_FASTA_CLST_2	10	sanntis	535	5985	Saccharide	root:Host-associated:Mammals:Digestive system:Large intestine:Fecal	ERZ12802753_FASTA	mgnify	ERZ12802753.346-NODE-346-length-50495-cov-7.506860
1806224	ERZ12802753_FASTA_CLST_4	0	sanntis	3211	18107	RiPP	root:Host-associated:Mammals:Digestive system:Large intestine:Fecal	ERZ12802753_FASTA	mgnify	ERZ12802753.125-NODE-125-length-90672-cov-13.621594
1806226	ERZ12802753_FASTA_CLST_6	11	sanntis	294	7240	Saccharide	root:Host-associated:Mammals:Digestive system:Large intestine:Fecal	ERZ12802753_FASTA	mgnify	ERZ12802753.6433-NODE-6433-length-7481-cov-7.280905
1806228	ERZ12802753_FASTA_CLST_8	11	sanntis	3	25483	Saccharide	root:Host-associated:Mammals:Digestive system:Large intestine:Fecal	ERZ12802753_FASTA	mgnify	ERZ12802753.1064-NODE-1064-length-25518-cov-9.663826
1806229	ERZ12802753_FASTA_CLST_9	11	sanntis	1	3635	NRP	root:Host-associated:Mammals:Digestive system:Large intestine:Fecal	ERZ12802753_FASTA	mgnify	ERZ12802753.16343-NODE-16343-length-3635-cov-5.403631
1806230	ERZ12802753_FASTA_CLST_10	0	sanntis	60340	64618	Other	root:Host-associated:Mammals:Digestive system:Large intestine:Fecal	ERZ12802753_FASTA	mgnify	ERZ12802753.131-NODE-131-length-87010-cov-17.476281
1806231	ERZ12802753_FASTA_CLST_11	0	sanntis	25664	42434	Saccharide	root:Host-associated:Mammals:Digestive system:Large intestine:Fecal	ERZ12802753_FASTA	mgnify	ERZ12802753.318-NODE-318-length-52903-cov-8.628936
1806232	ERZ12802753_FASTA_CLST_12	11	sanntis	2	4676	RiPP	root:Host-associated:Mammals:Digestive system:Large intestine:Fecal	ERZ12802753_FASTA	mgnify	ERZ12802753.11485-NODE-11485-length-4797-cov-9.876002
1806234	ERZ12802753_FASTA_CLST_14	11	sanntis	2	8255	Other	root:Host-associated:Mammals:Digestive system:Large intestine:Fecal	ERZ12802753_FASTA	mgnify	ERZ12802753.5645-NODE-5645-length-8256-cov-7.116205
1806235	ERZ12802753_FASTA_CLST_15	0	sanntis	10026	22118	Saccharide	root:Host-associated:Mammals:Digestive system:Large intestine:Fecal	ERZ12802753_FASTA	mgnify	ERZ12802753.1180-NODE-1180-length-23659-cov-6.043213
1806236	ERZ12802753_FASTA_CLST_16	10	sanntis	2	7502	RiPP	root:Host-associated:Mammals:Digestive system:Large intestine:Fecal	ERZ12802753_FASTA	mgnify	ERZ12802753.5001-NODE-5001-length-9011-cov-4.731242
1806238	ERZ12802753_FASTA_CLST_18	0	sanntis	83893	98195	Saccharide	root:Host-associated:Mammals:Digestive system:Large intestine:Fecal	ERZ12802753_FASTA	mgnify	ERZ12802753.39-NODE-39-length-143591-cov-15.453803
1806239	ERZ12802753_FASTA_CLST_19	0	sanntis	16128	31776	RiPP	root:Host-associated:Mammals:Digestive system:Large intestine:Fecal	ERZ12802753_FASTA	mgnify	ERZ12802753.559-NODE-559-length-38704-cov-19.069290
1806240	ERZ12802753_FASTA_CLST_20	0	sanntis	1363	9335	Other	root:Host-associated:Mammals:Digestive system:Large intestine:Fecal	ERZ12802753_FASTA	mgnify	ERZ12802753.4295-NODE-4295-length-10053-cov-44.804061
1806242	ERZ12802753_FASTA_CLST_22	11	sanntis	24	4055	Other	root:Host-associated:Mammals:Digestive system:Large intestine:Fecal	ERZ12802753_FASTA	mgnify	ERZ12802753.14236-NODE-14236-length-4056-cov-5.263934
1806244	ERZ12802753_FASTA_CLST_24	11	sanntis	201	10763	Other	root:Host-associated:Mammals:Digestive system:Large intestine:Fecal	ERZ12802753_FASTA	mgnify	ERZ12802753.3504-NODE-3504-length-11570-cov-6.070343
1806245	ERZ12802753_FASTA_CLST_25	0	sanntis	6310	11114	RiPP	root:Host-associated:Mammals:Digestive system:Large intestine:Fecal	ERZ12802753_FASTA	mgnify	ERZ12802753.187-NODE-187-length-72325-cov-9.863083
1806247	ERZ12802753_FASTA_CLST_27	1	sanntis	10368	17057	NRP|Polyketide	root:Host-associated:Mammals:Digestive system:Large intestine:Fecal	ERZ12802753_FASTA	mgnify	ERZ12802753.1941-NODE-1941-length-17059-cov-6.615973
1806248	ERZ12802753_FASTA_CLST_28	11	sanntis	2	4906	Other	root:Host-associated:Mammals:Digestive system:Large intestine:Fecal	ERZ12802753_FASTA	mgnify	ERZ12802753.9431-NODE-9431-length-5579-cov-9.466510
1806249	ERZ12802753_FASTA_CLST_29	10	sanntis	2	29750	Saccharide	root:Host-associated:Mammals:Digestive system:Large intestine:Fecal	ERZ12802753_FASTA	mgnify	ERZ12802753.302-NODE-302-length-54641-cov-11.576063
1806251	ERZ12802753_FASTA_CLST_31	11	sanntis	218	8749	RiPP	root:Host-associated:Mammals:Digestive system:Large intestine:Fecal	ERZ12802753_FASTA	mgnify	ERZ12802753.5118-NODE-5118-length-8863-cov-669.216394
1806253	ERZ12802753_FASTA_CLST_33	1	sanntis	5500	24745	Saccharide	root:Host-associated:Mammals:Digestive system:Large intestine:Fecal	ERZ12802753_FASTA	mgnify	ERZ12802753.1082-NODE-1082-length-25089-cov-30.557482
1806254	ERZ12802753_FASTA_CLST_34	0	sanntis	48165	54811	RiPP	root:Host-associated:Mammals:Digestive system:Large intestine:Fecal	ERZ12802753_FASTA	mgnify	ERZ12802753.263-NODE-263-length-59868-cov-36.810142
1806255	ERZ12802753_FASTA_CLST_35	11	sanntis	177	21134	Saccharide	root:Host-associated:Mammals:Digestive system:Large intestine:Fecal	ERZ12802753_FASTA	mgnify	ERZ12802753.1394-NODE-1394-length-21199-cov-6.405694
1806256	ERZ12802753_FASTA_CLST_36	0	sanntis	28784	34897	RiPP	root:Host-associated:Mammals:Digestive system:Large intestine:Fecal	ERZ12802753_FASTA	mgnify	ERZ12802753.617-NODE-617-length-36285-cov-12.647861
1806257	ERZ12802753_FASTA_CLST_37	11	sanntis	3	2667	NRP	root:Host-associated:Mammals:Digestive system:Large intestine:Fecal	ERZ12802753_FASTA	mgnify	ERZ12802753.19111-NODE-19111-length-3233-cov-5.063247
1806258	ERZ12802753_FASTA_CLST_38	0	sanntis	17921	26006	NRP	root:Host-associated:Mammals:Digestive system:Large intestine:Fecal	ERZ12802753_FASTA	mgnify	ERZ12802753.468-NODE-468-length-42942-cov-9.765803
1806261	ERZ12802753_FASTA_CLST_41	10	sanntis	2	19781	Other	root:Host-associated:Mammals:Digestive system:Large intestine:Fecal	ERZ12802753_FASTA	mgnify	ERZ12802753.1319-NODE-1319-length-22012-cov-6.315617
1806262	ERZ12802753_FASTA_CLST_42	0	sanntis	2371	33691	Other	root:Host-associated:Mammals:Digestive system:Large intestine:Fecal	ERZ12802753_FASTA	mgnify	ERZ12802753.162-NODE-162-length-78726-cov-8.843132
1806264	ERZ12802753_FASTA_CLST_44	11	sanntis	3	18458	NRP	root:Host-associated:Mammals:Digestive system:Large intestine:Fecal	ERZ12802753_FASTA	mgnify	ERZ12802753.1731-NODE-1731-length-18460-cov-12.315023
1806265	ERZ12802753_FASTA_CLST_45	0	sanntis	3155	7995	RiPP	root:Host-associated:Mammals:Digestive system:Large intestine:Fecal	ERZ12802753_FASTA	mgnify	ERZ12802753.3970-NODE-3970-length-10625-cov-5.691580
1806268	ERZ12802753_FASTA_CLST_48	11	sanntis	2	4948	RiPP	root:Host-associated:Mammals:Digestive system:Large intestine:Fecal	ERZ12802753_FASTA	mgnify	ERZ12802753.11005-NODE-11005-length-4950-cov-6.784270
1806270	ERZ12802753_FASTA_CLST_50	0	sanntis	16711	31100	Saccharide	root:Host-associated:Mammals:Digestive system:Large intestine:Fecal	ERZ12802753_FASTA	mgnify	ERZ12802753.437-NODE-437-length-44556-cov-8.485023
1806271	ERZ12802753_FASTA_CLST_51	11	sanntis	2	8377	Polyketide	root:Host-associated:Mammals:Digestive system:Large intestine:Fecal	ERZ12802753_FASTA	mgnify	ERZ12802753.5522-NODE-5522-length-8379-cov-6.462878
1806272	ERZ12802753_FASTA_CLST_52	10	sanntis	1	7665	RiPP	root:Host-associated:Mammals:Digestive system:Large intestine:Fecal	ERZ12802753_FASTA	mgnify	ERZ12802753.1560-NODE-1560-length-19741-cov-5.936706
1806274	ERZ12802753_FASTA_CLST_54	10	sanntis	1	4499	RiPP	root:Host-associated:Mammals:Digestive system:Large intestine:Fecal	ERZ12802753_FASTA	mgnify	ERZ12802753.11246-NODE-11246-length-4872-cov-8.072867
1806275	ERZ12802753_FASTA_CLST_55	11	sanntis	2	17621	NRP	root:Host-associated:Mammals:Digestive system:Large intestine:Fecal	ERZ12802753_FASTA	mgnify	ERZ12802753.1854-NODE-1854-length-17622-cov-5.470712
1806277	ERZ12802753_FASTA_CLST_57	11	sanntis	2	41010	Saccharide	root:Host-associated:Mammals:Digestive system:Large intestine:Fecal	ERZ12802753_FASTA	mgnify	ERZ12802753.507-NODE-507-length-41072-cov-14.855938
1806280	ERZ12802753_FASTA_CLST_60	11	sanntis	1	3116	NRP	root:Host-associated:Mammals:Digestive system:Large intestine:Fecal	ERZ12802753_FASTA	mgnify	ERZ12802753.20057-NODE-20057-length-3116-cov-3.248938
1806286	ERZ12802753_FASTA_CLST_66	11	sanntis	99	7875	NRP	root:Host-associated:Mammals:Digestive system:Large intestine:Fecal	ERZ12802753_FASTA	mgnify	ERZ12802753.5999-NODE-5999-length-7895-cov-6.376020
1806288	ERZ12802753_FASTA_CLST_68	0	sanntis	39399	59364	NRP	root:Host-associated:Mammals:Digestive system:Large intestine:Fecal	ERZ12802753_FASTA	mgnify	ERZ12802753.66-NODE-66-length-119017-cov-16.098376
1806294	ERZ12802753_FASTA_CLST_74	0	sanntis	9393	25694	Saccharide	root:Host-associated:Mammals:Digestive system:Large intestine:Fecal	ERZ12802753_FASTA	mgnify	ERZ12802753.28-NODE-28-length-157795-cov-15.745328
1806295	ERZ12802753_FASTA_CLST_75	10	sanntis	1	9630	NRP	root:Host-associated:Mammals:Digestive system:Large intestine:Fecal	ERZ12802753_FASTA	mgnify	ERZ12802753.2000-NODE-2000-length-16746-cov-6.207956
1806296	ERZ12802753_FASTA_CLST_76	11	sanntis	92	3787	Saccharide	root:Host-associated:Mammals:Digestive system:Large intestine:Fecal	ERZ12802753_FASTA	mgnify	ERZ12802753.15510-NODE-15510-length-3789-cov-22.903856
1806297	ERZ12802753_FASTA_CLST_77	0	sanntis	70134	105249	Saccharide	root:Host-associated:Mammals:Digestive system:Large intestine:Fecal	ERZ12802753_FASTA	mgnify	ERZ12802753.80-NODE-80-length-111870-cov-17.512838
1806298	ERZ12802753_FASTA_CLST_78	0	sanntis	26780	30157	Polyketide	root:Host-associated:Mammals:Digestive system:Large intestine:Fecal	ERZ12802753_FASTA	mgnify	ERZ12802753.690-NODE-690-length-34233-cov-8.315729
1806299	ERZ12802753_FASTA_CLST_79	0	sanntis	30405	41364	RiPP	root:Host-associated:Mammals:Digestive system:Large intestine:Fecal	ERZ12802753_FASTA	mgnify	ERZ12802753.30-NODE-30-length-154388-cov-16.328044
1806301	ERZ12802753_FASTA_CLST_81	10	sanntis	3	8473	NRP	root:Host-associated:Mammals:Digestive system:Large intestine:Fecal	ERZ12802753_FASTA	mgnify	ERZ12802753.3228-NODE-3228-length-12187-cov-5.699885
1806303	ERZ12802753_FASTA_CLST_83	10	sanntis	2	3570	Terpene	root:Host-associated:Mammals:Digestive system:Large intestine:Fecal	ERZ12802753_FASTA	mgnify	ERZ12802753.1931-NODE-1931-length-17132-cov-7.563448
1806305	ERZ12802753_FASTA_CLST_85	10	sanntis	2	5616	RiPP	root:Host-associated:Mammals:Digestive system:Large intestine:Fecal	ERZ12802753_FASTA	mgnify	ERZ12802753.742-NODE-742-length-32542-cov-8.180380
1806306	ERZ12802753_FASTA_CLST_86	0	sanntis	45152	52242	RiPP	root:Host-associated:Mammals:Digestive system:Large intestine:Fecal	ERZ12802753_FASTA	mgnify	ERZ12802753.271-NODE-271-length-58426-cov-10.502082
1806307	ERZ12802753_FASTA_CLST_87	11	sanntis	1	5870	Saccharide	root:Host-associated:Mammals:Digestive system:Large intestine:Fecal	ERZ12802753_FASTA	mgnify	ERZ12802753.8824-NODE-8824-length-5872-cov-5.429431
1806310	ERZ12802753_FASTA_CLST_90	0	sanntis	28805	39003	NRP	root:Host-associated:Mammals:Digestive system:Large intestine:Fecal	ERZ12802753_FASTA	mgnify	ERZ12802753.422-NODE-422-length-45285-cov-704.234778
1806311	ERZ12802753_FASTA_CLST_91	10	sanntis	1	4204	Other	root:Host-associated:Mammals:Digestive system:Large intestine:Fecal	ERZ12802753_FASTA	mgnify	ERZ12802753.12112-NODE-12112-length-4613-cov-5.017332
1806312	ERZ12802753_FASTA_CLST_92	0	sanntis	5424	15649	NRP	root:Host-associated:Mammals:Digestive system:Large intestine:Fecal	ERZ12802753_FASTA	mgnify	ERZ12802753.605-NODE-605-length-36783-cov-58.056660
1806313	ERZ12802753_FASTA_CLST_93	10	sanntis	221	16315	RiPP	root:Host-associated:Mammals:Digestive system:Large intestine:Fecal	ERZ12802753_FASTA	mgnify	ERZ12802753.871-NODE-871-length-29212-cov-7.294269
1806314	ERZ12802753_FASTA_CLST_94	10	sanntis	1	11204	RiPP	root:Host-associated:Mammals:Digestive system:Large intestine:Fecal	ERZ12802753_FASTA	mgnify	ERZ12802753.257-NODE-257-length-60357-cov-9.433866
1806318	ERZ12802753_FASTA_CLST_98	10	sanntis	1	4535	RiPP	root:Host-associated:Mammals:Digestive system:Large intestine:Fecal	ERZ12802753_FASTA	mgnify	ERZ12802753.11795-NODE-11795-length-4709-cov-13.930812
1806322	ERZ12802753_FASTA_CLST_102	1	sanntis	7062	12436	Saccharide	root:Host-associated:Mammals:Digestive system:Large intestine:Fecal	ERZ12802753_FASTA	mgnify	ERZ12802753.3122-NODE-3122-length-12438-cov-11.242268
1806323	ERZ12802753_FASTA_CLST_103	10	sanntis	3	10697	Other	root:Host-associated:Mammals:Digestive system:Large intestine:Fecal	ERZ12802753_FASTA	mgnify	ERZ12802753.2348-NODE-2348-length-15028-cov-9.920056
1806325	ERZ12802753_FASTA_CLST_105	10	sanntis	2	18266	NRP	root:Host-associated:Mammals:Digestive system:Large intestine:Fecal	ERZ12802753_FASTA	mgnify	ERZ12802753.357-NODE-357-length-49573-cov-14.180924
1806327	ERZ12802753_FASTA_CLST_107	1	sanntis	36203	55012	Saccharide	root:Host-associated:Mammals:Digestive system:Large intestine:Fecal	ERZ12802753_FASTA	mgnify	ERZ12802753.295-NODE-295-length-55133-cov-17.166146
1806328	ERZ12802753_FASTA_CLST_108	11	sanntis	37	3391	Polyketide	root:Host-associated:Mammals:Digestive system:Large intestine:Fecal	ERZ12802753_FASTA	mgnify	ERZ12802753.17933-NODE-17933-length-3391-cov-3.048561
1806330	ERZ12802753_FASTA_CLST_110	11	sanntis	39	13618	Other	root:Host-associated:Mammals:Digestive system:Large intestine:Fecal	ERZ12802753_FASTA	mgnify	ERZ12802753.2720-NODE-2720-length-13620-cov-8.071286
1806331	ERZ12802753_FASTA_CLST_111	10	sanntis	144	10185	Saccharide	root:Host-associated:Mammals:Digestive system:Large intestine:Fecal	ERZ12802753_FASTA	mgnify	ERZ12802753.3264-NODE-3264-length-12100-cov-8.323620
1806332	ERZ12802753_FASTA_CLST_112	10	sanntis	236	3521	Saccharide	root:Host-associated:Mammals:Digestive system:Large intestine:Fecal	ERZ12802753_FASTA	mgnify	ERZ12802753.7819-NODE-7819-length-6445-cov-7.481847
1806333	ERZ12802753_FASTA_CLST_113	11	sanntis	280	28195	NRP	root:Host-associated:Mammals:Digestive system:Large intestine:Fecal	ERZ12802753_FASTA	mgnify	ERZ12802753.922-NODE-922-length-28266-cov-10.577753
1806335	ERZ12802753_FASTA_CLST_115	10	sanntis	37	3111	RiPP	root:Host-associated:Mammals:Digestive system:Large intestine:Fecal	ERZ12802753_FASTA	mgnify	ERZ12802753.5509-NODE-5509-length-8398-cov-18.117823
1806336	ERZ12802753_FASTA_CLST_116	1	sanntis	48698	67442	Saccharide	root:Host-associated:Mammals:Digestive system:Large intestine:Fecal	ERZ12802753_FASTA	mgnify	ERZ12802753.216-NODE-216-length-67442-cov-34.336460
1806337	ERZ12802753_FASTA_CLST_117	11	sanntis	1	3551	Polyketide	root:Host-associated:Mammals:Digestive system:Large intestine:Fecal	ERZ12802753_FASTA	mgnify	ERZ12802753.15907-NODE-15907-length-3714-cov-4.068051
1806338	ERZ12802753_FASTA_CLST_118	10	sanntis	31	3951	NRP|Saccharide	root:Host-associated:Mammals:Digestive system:Large intestine:Fecal	ERZ12802753_FASTA	mgnify	ERZ12802753.9429-NODE-9429-length-5582-cov-5.681382
1806339	ERZ12802753_FASTA_CLST_119	0	sanntis	18912	31003	RiPP	root:Host-associated:Mammals:Digestive system:Large intestine:Fecal	ERZ12802753_FASTA	mgnify	ERZ12802753.735-NODE-735-length-32905-cov-9.818387
1806341	ERZ12802753_FASTA_CLST_121	0	sanntis	58450	82747	Saccharide	root:Host-associated:Mammals:Digestive system:Large intestine:Fecal	ERZ12802753_FASTA	mgnify	ERZ12802753.29-NODE-29-length-157613-cov-121.533511
1806343	ERZ12802753_FASTA_CLST_123	10	sanntis	3	20580	Saccharide	root:Host-associated:Mammals:Digestive system:Large intestine:Fecal	ERZ12802753_FASTA	mgnify	ERZ12802753.1148-NODE-1148-length-24114-cov-17.253917
1806344	ERZ12802753_FASTA_CLST_124	0	sanntis	25689	32060	RiPP	root:Host-associated:Mammals:Digestive system:Large intestine:Fecal	ERZ12802753_FASTA	mgnify	ERZ12802753.270-NODE-270-length-58532-cov-11.456709
1806345	ERZ12802753_FASTA_CLST_125	0	sanntis	14190	21083	NRP	root:Host-associated:Mammals:Digestive system:Large intestine:Fecal	ERZ12802753_FASTA	mgnify	ERZ12802753.272-NODE-272-length-58256-cov-39.797512
1806346	ERZ12802753_FASTA_CLST_126	1	sanntis	45608	56143	Other	root:Host-associated:Mammals:Digestive system:Large intestine:Fecal	ERZ12802753_FASTA	mgnify	ERZ12802753.288-NODE-288-length-56147-cov-20.779291
1806347	ERZ12802753_FASTA_CLST_127	11	sanntis	1	3544	RiPP	root:Host-associated:Mammals:Digestive system:Large intestine:Fecal	ERZ12802753_FASTA	mgnify	ERZ12802753.16232-NODE-16232-length-3654-cov-4.569603
1806349	ERZ12802753_FASTA_CLST_129	11	sanntis	2	7247	NRP	root:Host-associated:Mammals:Digestive system:Large intestine:Fecal	ERZ12802753_FASTA	mgnify	ERZ12802753.6467-NODE-6467-length-7448-cov-6.075342
1806352	ERZ12802753_FASTA_CLST_132	1	sanntis	4953	31309	Other	root:Host-associated:Mammals:Digestive system:Large intestine:Fecal	ERZ12802753_FASTA	mgnify	ERZ12802753.782-NODE-782-length-31311-cov-9.026875
1806353	ERZ12802753_FASTA_CLST_133	0	sanntis	3911	21376	Other	root:Host-associated:Mammals:Digestive system:Large intestine:Fecal	ERZ12802753_FASTA	mgnify	ERZ12802753.1105-NODE-1105-length-24687-cov-8.579571
1806355	ERZ12802753_FASTA_CLST_135	1	sanntis	11241	23385	RiPP	root:Host-associated:Mammals:Digestive system:Large intestine:Fecal	ERZ12802753_FASTA	mgnify	ERZ12802753.1199-NODE-1199-length-23386-cov-52.755304
1806357	ERZ12802753_FASTA_CLST_137	10	sanntis	79	3043	RiPP	root:Host-associated:Mammals:Digestive system:Large intestine:Fecal	ERZ12802753_FASTA	mgnify	ERZ12802753.2111-NODE-2111-length-16137-cov-79.887514
1806358	ERZ12802753_FASTA_CLST_138	10	sanntis	3	30072	Saccharide	root:Host-associated:Mammals:Digestive system:Large intestine:Fecal	ERZ12802753_FASTA	mgnify	ERZ12802753.781-NODE-781-length-31347-cov-14.369360
1806359	ERZ12802753_FASTA_CLST_139	11	sanntis	2	6627	RiPP	root:Host-associated:Mammals:Digestive system:Large intestine:Fecal	ERZ12802753_FASTA	mgnify	ERZ12802753.7386-NODE-7386-length-6739-cov-5.686116
1806360	ERZ12802753_FASTA_CLST_140	11	sanntis	3	6305	NRP	root:Host-associated:Mammals:Digestive system:Large intestine:Fecal	ERZ12802753_FASTA	mgnify	ERZ12802753.8053-NODE-8053-length-6306-cov-676.584866
1806366	ERZ12802753_FASTA_CLST_146	0	sanntis	41944	50115	RiPP	root:Host-associated:Mammals:Digestive system:Large intestine:Fecal	ERZ12802753_FASTA	mgnify	ERZ12802753.343-NODE-343-length-50587-cov-8.129423
1806368	ERZ12802753_FASTA_CLST_148	11	sanntis	2	9028	Saccharide	root:Host-associated:Mammals:Digestive system:Large intestine:Fecal	ERZ12802753_FASTA	mgnify	ERZ12802753.4984-NODE-4984-length-9030-cov-5.540279
1806369	ERZ12802753_FASTA_CLST_149	11	sanntis	17	7754	Saccharide	root:Host-associated:Mammals:Digestive system:Large intestine:Fecal	ERZ12802753_FASTA	mgnify	ERZ12802753.6143-NODE-6143-length-7754-cov-5.453955
1806371	ERZ12802753_FASTA_CLST_151	11	sanntis	190	16598	Saccharide	root:Host-associated:Mammals:Digestive system:Large intestine:Fecal	ERZ12802753_FASTA	mgnify	ERZ12802753.2029-NODE-2029-length-16599-cov-7.151173
1806372	ERZ12802753_FASTA_CLST_152	10	sanntis	2	2628	Polyketide	root:Host-associated:Mammals:Digestive system:Large intestine:Fecal	ERZ12802753_FASTA	mgnify	ERZ12802753.9282-NODE-9282-length-5651-cov-6.563617
1806373	ERZ12802753_FASTA_CLST_153	10	sanntis	3	14637	Saccharide	root:Host-associated:Mammals:Digestive system:Large intestine:Fecal	ERZ12802753_FASTA	mgnify	ERZ12802753.2314-NODE-2314-length-15136-cov-6.560175
1806374	ERZ12802753_FASTA_CLST_154	11	sanntis	3	7837	Saccharide	root:Host-associated:Mammals:Digestive system:Large intestine:Fecal	ERZ12802753_FASTA	mgnify	ERZ12802753.5979-NODE-5979-length-7913-cov-4.970603
1806375	ERZ12802753_FASTA_CLST_155	10	sanntis	3	16638	Saccharide	root:Host-associated:Mammals:Digestive system:Large intestine:Fecal	ERZ12802753_FASTA	mgnify	ERZ12802753.1823-NODE-1823-length-17805-cov-4.773690
1806376	ERZ12802753_FASTA_CLST_156	1	sanntis	4686	9278	RiPP	root:Host-associated:Mammals:Digestive system:Large intestine:Fecal	ERZ12802753_FASTA	mgnify	ERZ12802753.4554-NODE-4554-length-9629-cov-7.972216
1806377	ERZ12802753_FASTA_CLST_157	1	sanntis	10547	19324	NRP	root:Host-associated:Mammals:Digestive system:Large intestine:Fecal	ERZ12802753_FASTA	mgnify	ERZ12802753.1602-NODE-1602-length-19418-cov-5.956670
1806378	ERZ12802753_FASTA_CLST_158	10	sanntis	3	5984	Saccharide	root:Host-associated:Mammals:Digestive system:Large intestine:Fecal	ERZ12802753_FASTA	mgnify	ERZ12802753.7369-NODE-7369-length-6749-cov-5.419928
1806379	ERZ12802753_FASTA_CLST_159	10	sanntis	2	7916	RiPP	root:Host-associated:Mammals:Digestive system:Large intestine:Fecal	ERZ12802753_FASTA	mgnify	ERZ12802753.5360-NODE-5360-length-8565-cov-7.441481
1806381	ERZ12802753_FASTA_CLST_161	0	sanntis	11115	29472	Saccharide	root:Host-associated:Mammals:Digestive system:Large intestine:Fecal	ERZ12802753_FASTA	mgnify	ERZ12802753.69-NODE-69-length-118512-cov-58.023021
1806382	ERZ12802753_FASTA_CLST_162	1	sanntis	45551	101963	Saccharide	root:Host-associated:Mammals:Digestive system:Large intestine:Fecal	ERZ12802753_FASTA	mgnify	ERZ12802753.93-NODE-93-length-102348-cov-17.340844
1806385	ERZ12802753_FASTA_CLST_165	0	sanntis	132465	147223	Saccharide	root:Host-associated:Mammals:Digestive system:Large intestine:Fecal	ERZ12802753_FASTA	mgnify	ERZ12802753.15-NODE-15-length-184731-cov-17.070042
1806386	ERZ12802753_FASTA_CLST_166	10	sanntis	2	19926	Other	root:Host-associated:Mammals:Digestive system:Large intestine:Fecal	ERZ12802753_FASTA	mgnify	ERZ12802753.1484-NODE-1484-length-20242-cov-5.303809
1806387	ERZ12802753_FASTA_CLST_167	0	sanntis	5220	21499	NRP	root:Host-associated:Mammals:Digestive system:Large intestine:Fecal	ERZ12802753_FASTA	mgnify	ERZ12802753.177-NODE-177-length-74138-cov-16.771392
1806389	ERZ12802753_FASTA_CLST_169	1	sanntis	5660	37483	Saccharide	root:Host-associated:Mammals:Digestive system:Large intestine:Fecal	ERZ12802753_FASTA	mgnify	ERZ12802753.584-NODE-584-length-37556-cov-11.056692
1806390	ERZ12802753_FASTA_CLST_170	11	sanntis	2	4556	Other	root:Host-associated:Mammals:Digestive system:Large intestine:Fecal	ERZ12802753_FASTA	mgnify	ERZ12802753.12305-NODE-12305-length-4556-cov-7.873139
1806391	ERZ12802753_FASTA_CLST_171	10	sanntis	113	5784	RiPP	root:Host-associated:Mammals:Digestive system:Large intestine:Fecal	ERZ12802753_FASTA	mgnify	ERZ12802753.8486-NODE-8486-length-6038-cov-18.352164
1806392	ERZ12802753_FASTA_CLST_172	10	sanntis	101	10816	NRP|Saccharide	root:Host-associated:Mammals:Digestive system:Large intestine:Fecal	ERZ12802753_FASTA	mgnify	ERZ12802753.2445-NODE-2445-length-14663-cov-7.337007
1806393	ERZ12802753_FASTA_CLST_173	10	sanntis	2	7465	Other	root:Host-associated:Mammals:Digestive system:Large intestine:Fecal	ERZ12802753_FASTA	mgnify	ERZ12802753.5343-NODE-5343-length-8582-cov-4.781518
1806394	ERZ12802753_FASTA_CLST_174	0	sanntis	8345	17928	Other	root:Host-associated:Mammals:Digestive system:Large intestine:Fecal	ERZ12802753_FASTA	mgnify	ERZ12802753.669-NODE-669-length-34796-cov-7.329553
1806395	ERZ12802753_FASTA_CLST_175	0	sanntis	3783	14489	Saccharide	root:Host-associated:Mammals:Digestive system:Large intestine:Fecal	ERZ12802753_FASTA	mgnify	ERZ12802753.2064-NODE-2064-length-16435-cov-5.653480
1806396	ERZ12802753_FASTA_CLST_176	1	sanntis	8648	35814	Saccharide	root:Host-associated:Mammals:Digestive system:Large intestine:Fecal	ERZ12802753_FASTA	mgnify	ERZ12802753.633-NODE-633-length-35997-cov-9.366758
1806397	ERZ12802753_FASTA_CLST_177	0	sanntis	32831	54774	Other	root:Host-associated:Mammals:Digestive system:Large intestine:Fecal	ERZ12802753_FASTA	mgnify	ERZ12802753.215-NODE-215-length-67867-cov-16.449552
1806398	ERZ12802753_FASTA_CLST_178	0	sanntis	204202	214574	RiPP	root:Host-associated:Mammals:Digestive system:Large intestine:Fecal	ERZ12802753_FASTA	mgnify	ERZ12802753.1-NODE-1-length-328908-cov-45.568029
1806400	ERZ12802753_FASTA_CLST_180	10	sanntis	2	36965	NRP	root:Host-associated:Mammals:Digestive system:Large intestine:Fecal	ERZ12802753_FASTA	mgnify	ERZ12802753.554-NODE-554-length-38812-cov-6.527905
1806401	ERZ12802753_FASTA_CLST_181	10	sanntis	3	24940	Saccharide	root:Host-associated:Mammals:Digestive system:Large intestine:Fecal	ERZ12802753_FASTA	mgnify	ERZ12802753.923-NODE-923-length-28261-cov-16.760406
1806402	ERZ12802753_FASTA_CLST_182	11	sanntis	274	13984	Saccharide	root:Host-associated:Mammals:Digestive system:Large intestine:Fecal	ERZ12802753_FASTA	mgnify	ERZ12802753.2610-NODE-2610-length-13984-cov-7.750090
1806405	ERZ12802753_FASTA_CLST_185	1	sanntis	11963	19783	RiPP	root:Host-associated:Mammals:Digestive system:Large intestine:Fecal	ERZ12802753_FASTA	mgnify	ERZ12802753.1547-NODE-1547-length-19784-cov-12.446095
1806407	ERZ12802753_FASTA_CLST_187	11	sanntis	1	6040	Saccharide	root:Host-associated:Mammals:Digestive system:Large intestine:Fecal	ERZ12802753_FASTA	mgnify	ERZ12802753.8484-NODE-8484-length-6040-cov-3.997828
1806408	ERZ12802753_FASTA_CLST_188	1	sanntis	5209	27626	Saccharide	root:Host-associated:Mammals:Digestive system:Large intestine:Fecal	ERZ12802753_FASTA	mgnify	ERZ12802753.957-NODE-957-length-27685-cov-6.669634
1806409	ERZ12802753_FASTA_CLST_189	10	sanntis	178	21465	Other	root:Host-associated:Mammals:Digestive system:Large intestine:Fecal	ERZ12802753_FASTA	mgnify	ERZ12802753.1262-NODE-1262-length-22646-cov-16.051038
1806410	ERZ12802753_FASTA_CLST_190	0	sanntis	12464	74737	Saccharide	root:Host-associated:Mammals:Digestive system:Large intestine:Fecal	ERZ12802753_FASTA	mgnify	ERZ12802753.132-NODE-132-length-86502-cov-736.965123
1806412	ERZ12802753_FASTA_CLST_192	0	sanntis	7625	22108	RiPP	root:Host-associated:Mammals:Digestive system:Large intestine:Fecal	ERZ12802753_FASTA	mgnify	ERZ12802753.1304-NODE-1304-length-22248-cov-21.387645
1806415	ERZ12802753_FASTA_CLST_195	0	sanntis	11173	15437	RiPP	root:Host-associated:Mammals:Digestive system:Large intestine:Fecal	ERZ12802753_FASTA	mgnify	ERZ12802753.2100-NODE-2100-length-16187-cov-16.999938
1806417	ERZ12802753_FASTA_CLST_197	11	sanntis	1	4426	RiPP	root:Host-associated:Mammals:Digestive system:Large intestine:Fecal	ERZ12802753_FASTA	mgnify	ERZ12802753.12769-NODE-12769-length-4428-cov-6.834896
1806421	ERZ12802753_FASTA_CLST_201	10	sanntis	2	4449	Polyketide	root:Host-associated:Mammals:Digestive system:Large intestine:Fecal	ERZ12802753_FASTA	mgnify	ERZ12802753.2792-NODE-2792-length-13436-cov-4.355280
1806423	ERZ12802753_FASTA_CLST_203	0	sanntis	67228	77505	RiPP	root:Host-associated:Mammals:Digestive system:Large intestine:Fecal	ERZ12802753_FASTA	mgnify	ERZ12802753.49-NODE-49-length-128277-cov-741.208779
1806425	ERZ12802753_FASTA_CLST_205	1	sanntis	7297	28071	Saccharide	root:Host-associated:Mammals:Digestive system:Large intestine:Fecal	ERZ12802753_FASTA	mgnify	ERZ12802753.932-NODE-932-length-28071-cov-6.453063
1806428	ERZ12802753_FASTA_CLST_208	1	sanntis	3928	6790	RiPP	root:Host-associated:Mammals:Digestive system:Large intestine:Fecal	ERZ12802753_FASTA	mgnify	ERZ12802753.7315-NODE-7315-length-6791-cov-5.304780
1806429	ERZ12802753_FASTA_CLST_209	10	sanntis	2	32168	Saccharide	root:Host-associated:Mammals:Digestive system:Large intestine:Fecal	ERZ12802753_FASTA	mgnify	ERZ12802753.438-NODE-438-length-44549-cov-7.733267
1806431	ERZ12802753_FASTA_CLST_211	10	sanntis	2	5344	NRP	root:Host-associated:Mammals:Digestive system:Large intestine:Fecal	ERZ12802753_FASTA	mgnify	ERZ12802753.9401-NODE-9401-length-5594-cov-5.992778
1806435	ERZ12802753_FASTA_CLST_215	11	sanntis	1	18851	Other	root:Host-associated:Mammals:Digestive system:Large intestine:Fecal	ERZ12802753_FASTA	mgnify	ERZ12802753.1675-NODE-1675-length-18870-cov-25.315174
1806438	ERZ12802753_FASTA_CLST_218	1	sanntis	23343	33995	Other	root:Host-associated:Mammals:Digestive system:Large intestine:Fecal	ERZ12802753_FASTA	mgnify	ERZ12802753.699-NODE-699-length-33997-cov-8.275588
1806439	ERZ12802753_FASTA_CLST_219	10	sanntis	68	3266	NRP	root:Host-associated:Mammals:Digestive system:Large intestine:Fecal	ERZ12802753_FASTA	mgnify	ERZ12802753.16812-NODE-16812-length-3560-cov-4.777746
1806441	ERZ12802753_FASTA_CLST_221	11	sanntis	1	6072	RiPP	root:Host-associated:Mammals:Digestive system:Large intestine:Fecal	ERZ12802753_FASTA	mgnify	ERZ12802753.8428-NODE-8428-length-6074-cov-5.300050
1806442	ERZ12802753_FASTA_CLST_222	10	sanntis	2	3944	NRP	root:Host-associated:Mammals:Digestive system:Large intestine:Fecal	ERZ12802753_FASTA	mgnify	ERZ12802753.4694-NODE-4694-length-9418-cov-33.346791
1806444	ERZ12802753_FASTA_CLST_224	1	sanntis	4262	7962	Other	root:Host-associated:Mammals:Digestive system:Large intestine:Fecal	ERZ12802753_FASTA	mgnify	ERZ12802753.5927-NODE-5927-length-7964-cov-5.903275
1806446	ERZ12802753_FASTA_CLST_226	11	sanntis	2	4264	Polyketide	root:Host-associated:Mammals:Digestive system:Large intestine:Fecal	ERZ12802753_FASTA	mgnify	ERZ12802753.13406-NODE-13406-length-4265-cov-2.873397
1806449	ERZ12802753_FASTA_CLST_229	10	sanntis	1	5215	RiPP	root:Host-associated:Mammals:Digestive system:Large intestine:Fecal	ERZ12802753_FASTA	mgnify	ERZ12802753.8402-NODE-8402-length-6095-cov-4.422848
1806450	ERZ12802753_FASTA_CLST_230	10	sanntis	636	4207	RiPP	root:Host-associated:Mammals:Digestive system:Large intestine:Fecal	ERZ12802753_FASTA	mgnify	ERZ12802753.8242-NODE-8242-length-6201-cov-58.463228
1806452	ERZ12802753_FASTA_CLST_232	0	sanntis	41527	61851	Saccharide	root:Host-associated:Mammals:Digestive system:Large intestine:Fecal	ERZ12802753_FASTA	mgnify	ERZ12802753.196-NODE-196-length-70825-cov-36.081037
1806453	ERZ12802753_FASTA_CLST_233	11	sanntis	2	13660	Other	root:Host-associated:Mammals:Digestive system:Large intestine:Fecal	ERZ12802753_FASTA	mgnify	ERZ12802753.2637-NODE-2637-length-13898-cov-5.101784
1806454	ERZ12802753_FASTA_CLST_234	10	sanntis	55	11240	RiPP	root:Host-associated:Mammals:Digestive system:Large intestine:Fecal	ERZ12802753_FASTA	mgnify	ERZ12802753.380-NODE-380-length-48019-cov-16.271912
1806455	ERZ12802753_FASTA_CLST_235	11	sanntis	30	14501	Other	root:Host-associated:Mammals:Digestive system:Large intestine:Fecal	ERZ12802753_FASTA	mgnify	ERZ12802753.2485-NODE-2485-length-14503-cov-7.087625
1806456	ERZ12802753_FASTA_CLST_236	11	sanntis	3	25496	Other	root:Host-associated:Mammals:Digestive system:Large intestine:Fecal	ERZ12802753_FASTA	mgnify	ERZ12802753.1065-NODE-1065-length-25497-cov-6.485654
1806458	ERZ12802753_FASTA_CLST_238	0	sanntis	7534	15772	Saccharide	root:Host-associated:Mammals:Digestive system:Large intestine:Fecal	ERZ12802753_FASTA	mgnify	ERZ12802753.1503-NODE-1503-length-20127-cov-7.318304
1806460	ERZ12802753_FASTA_CLST_240	11	sanntis	1	7015	Polyketide	root:Host-associated:Mammals:Digestive system:Large intestine:Fecal	ERZ12802753_FASTA	mgnify	ERZ12802753.7029-NODE-7029-length-7015-cov-6.475575
1806462	ERZ12802753_FASTA_CLST_242	0	sanntis	49812	80580	Saccharide	root:Host-associated:Mammals:Digestive system:Large intestine:Fecal	ERZ12802753_FASTA	mgnify	ERZ12802753.18-NODE-18-length-174762-cov-786.568443
1806464	ERZ12802753_FASTA_CLST_244	10	sanntis	2	2918	Polyketide	root:Host-associated:Mammals:Digestive system:Large intestine:Fecal	ERZ12802753_FASTA	mgnify	ERZ12802753.3843-NODE-3843-length-10863-cov-8.892672
1806466	ERZ12802753_FASTA_CLST_246	0	sanntis	48821	61054	RiPP	root:Host-associated:Mammals:Digestive system:Large intestine:Fecal	ERZ12802753_FASTA	mgnify	ERZ12802753.195-NODE-195-length-70972-cov-840.693783
1806468	ERZ12802753_FASTA_CLST_248	10	sanntis	123	29020	Other	root:Host-associated:Mammals:Digestive system:Large intestine:Fecal	ERZ12802753_FASTA	mgnify	ERZ12802753.521-NODE-521-length-40415-cov-15.508399
1806473	ERZ12802753_FASTA_CLST_253	1	sanntis	3724	8694	NRP	root:Host-associated:Mammals:Digestive system:Large intestine:Fecal	ERZ12802753_FASTA	mgnify	ERZ12802753.5227-NODE-5227-length-8725-cov-5.819146
1806474	ERZ12802753_FASTA_CLST_254	10	sanntis	1	29133	Saccharide	root:Host-associated:Mammals:Digestive system:Large intestine:Fecal	ERZ12802753_FASTA	mgnify	ERZ12802753.223-NODE-223-length-65954-cov-718.257743
1806477	ERZ12802753_FASTA_CLST_257	1	sanntis	1979	4997	Other	root:Host-associated:Mammals:Digestive system:Large intestine:Fecal	ERZ12802753_FASTA	mgnify	ERZ12802753.10881-NODE-10881-length-4999-cov-3.961165
1806478	ERZ12802753_FASTA_CLST_258	11	sanntis	1	5837	NRP	root:Host-associated:Mammals:Digestive system:Large intestine:Fecal	ERZ12802753_FASTA	mgnify	ERZ12802753.8884-NODE-8884-length-5838-cov-7.416220
1806479	ERZ12802753_FASTA_CLST_259	11	sanntis	3	9436	RiPP	root:Host-associated:Mammals:Digestive system:Large intestine:Fecal	ERZ12802753_FASTA	mgnify	ERZ12802753.4680-NODE-4680-length-9437-cov-5.047218
1806480	ERZ12802753_FASTA_CLST_260	10	sanntis	3	14678	RiPP	root:Host-associated:Mammals:Digestive system:Large intestine:Fecal	ERZ12802753_FASTA	mgnify	ERZ12802753.2354-NODE-2354-length-15017-cov-15.715279
1806481	ERZ12802753_FASTA_CLST_261	10	sanntis	1	2936	RiPP	root:Host-associated:Mammals:Digestive system:Large intestine:Fecal	ERZ12802753_FASTA	mgnify	ERZ12802753.2246-NODE-2246-length-15458-cov-18.872557
1806483	ERZ12802753_FASTA_CLST_263	10	sanntis	55	9960	Saccharide	root:Host-associated:Mammals:Digestive system:Large intestine:Fecal	ERZ12802753_FASTA	mgnify	ERZ12802753.4213-NODE-4213-length-10187-cov-7.132353
1806488	ERZ12802753_FASTA_CLST_268	11	sanntis	2	6453	Saccharide	root:Host-associated:Mammals:Digestive system:Large intestine:Fecal	ERZ12802753_FASTA	mgnify	ERZ12802753.7802-NODE-7802-length-6454-cov-4.623066
1806489	ERZ12802753_FASTA_CLST_269	10	sanntis	2	11704	Saccharide	root:Host-associated:Mammals:Digestive system:Large intestine:Fecal	ERZ12802753_FASTA	mgnify	ERZ12802753.978-NODE-978-length-27159-cov-7.036231
1806490	ERZ12802753_FASTA_CLST_270	11	sanntis	54	3034	RiPP	root:Host-associated:Mammals:Digestive system:Large intestine:Fecal	ERZ12802753_FASTA	mgnify	ERZ12802753.20774-NODE-20774-length-3035-cov-5.030537
1806491	ERZ12802753_FASTA_CLST_271	0	sanntis	108032	121500	Polyketide	root:Host-associated:Mammals:Digestive system:Large intestine:Fecal	ERZ12802753_FASTA	mgnify	ERZ12802753.38-NODE-38-length-143725-cov-15.703891
1806493	ERZ12802753_FASTA_CLST_273	0	sanntis	36708	75434	Saccharide	root:Host-associated:Mammals:Digestive system:Large intestine:Fecal	ERZ12802753_FASTA	mgnify	ERZ12802753.88-NODE-88-length-105334-cov-15.610606
1806496	ERZ12802753_FASTA_CLST_276	1	sanntis	9698	17180	Saccharide	root:Host-associated:Mammals:Digestive system:Large intestine:Fecal	ERZ12802753_FASTA	mgnify	ERZ12802753.1921-NODE-1921-length-17181-cov-8.612694
1806497	ERZ12802753_FASTA_CLST_277	10	sanntis	504	12513	Other	root:Host-associated:Mammals:Digestive system:Large intestine:Fecal	ERZ12802753_FASTA	mgnify	ERZ12802753.2412-NODE-2412-length-14779-cov-20.952051
1806498	ERZ12802753_FASTA_CLST_278	10	sanntis	107	59231	Saccharide	root:Host-associated:Mammals:Digestive system:Large intestine:Fecal	ERZ12802753_FASTA	mgnify	ERZ12802753.192-NODE-192-length-71740-cov-47.630355
1806500	ERZ12802753_FASTA_CLST_280	0	sanntis	18200	50619	Saccharide	root:Host-associated:Mammals:Digestive system:Large intestine:Fecal	ERZ12802753_FASTA	mgnify	ERZ12802753.320-NODE-320-length-52849-cov-10.166856
1806502	ERZ12802753_FASTA_CLST_282	1	sanntis	32726	67844	Saccharide	root:Host-associated:Mammals:Digestive system:Large intestine:Fecal	ERZ12802753_FASTA	mgnify	ERZ12802753.213-NODE-213-length-68310-cov-36.098689
1806504	ERZ12802753_FASTA_CLST_284	0	sanntis	20941	41757	Saccharide	root:Host-associated:Mammals:Digestive system:Large intestine:Fecal	ERZ12802753_FASTA	mgnify	ERZ12802753.178-NODE-178-length-73970-cov-28.468525
1806506	ERZ12802753_FASTA_CLST_286	0	sanntis	146981	153177	RiPP	root:Host-associated:Mammals:Digestive system:Large intestine:Fecal	ERZ12802753_FASTA	mgnify	ERZ12802753.32-NODE-32-length-153627-cov-10.895951
1806508	ERZ12802753_FASTA_CLST_288	1	sanntis	22690	30428	Polyketide	root:Host-associated:Mammals:Digestive system:Large intestine:Fecal	ERZ12802753_FASTA	mgnify	ERZ12802753.821-NODE-821-length-30428-cov-9.132519
1806510	ERZ12802753_FASTA_CLST_290	11	sanntis	2	9078	Saccharide	root:Host-associated:Mammals:Digestive system:Large intestine:Fecal	ERZ12802753_FASTA	mgnify	ERZ12802753.4738-NODE-4738-length-9358-cov-5.595507
1806511	ERZ12802753_FASTA_CLST_291	11	sanntis	2	4268	RiPP	root:Host-associated:Mammals:Digestive system:Large intestine:Fecal	ERZ12802753_FASTA	mgnify	ERZ12802753.13397-NODE-13397-length-4269-cov-3.533460
1806513	ERZ12802753_FASTA_CLST_293	0	sanntis	64264	79592	RiPP	root:Host-associated:Mammals:Digestive system:Large intestine:Fecal	ERZ12802753_FASTA	mgnify	ERZ12802753.55-NODE-55-length-124507-cov-15.940451
1806515	ERZ12802753_FASTA_CLST_295	11	sanntis	3	5949	Polyketide	root:Host-associated:Mammals:Digestive system:Large intestine:Fecal	ERZ12802753_FASTA	mgnify	ERZ12802753.8505-NODE-8505-length-6030-cov-6.476653
1806519	ERZ12802753_FASTA_CLST_299	0	sanntis	30328	36507	RiPP	root:Host-associated:Mammals:Digestive system:Large intestine:Fecal	ERZ12802753_FASTA	mgnify	ERZ12802753.587-NODE-587-length-37460-cov-10.821067
1806520	ERZ12802753_FASTA_CLST_300	0	sanntis	115374	132655	Other	root:Host-associated:Mammals:Digestive system:Large intestine:Fecal	ERZ12802753_FASTA	mgnify	ERZ12802753.6-NODE-6-length-234177-cov-16.748640
1806521	ERZ12802753_FASTA_CLST_301	0	sanntis	175349	191083	Saccharide	root:Host-associated:Mammals:Digestive system:Large intestine:Fecal	ERZ12802753_FASTA	mgnify	ERZ12802753.6-NODE-6-length-234177-cov-16.748640
1806522	ERZ12802753_FASTA_CLST_302	10	sanntis	2	3787	NRP	root:Host-associated:Mammals:Digestive system:Large intestine:Fecal	ERZ12802753_FASTA	mgnify	ERZ12802753.14209-NODE-14209-length-4062-cov-5.076117
1806523	ERZ12802753_FASTA_CLST_303	0	sanntis	65422	71495	NRP|Saccharide	root:Host-associated:Mammals:Digestive system:Large intestine:Fecal	ERZ12802753_FASTA	mgnify	ERZ12802753.87-NODE-87-length-106442-cov-14.573397
1806526	ERZ12802753_FASTA_CLST_306	10	sanntis	545	13526	RiPP	root:Host-associated:Mammals:Digestive system:Large intestine:Fecal	ERZ12802753_FASTA	mgnify	ERZ12802753.2044-NODE-2044-length-16541-cov-19.091835
1806527	ERZ12802753_FASTA_CLST_307	0	sanntis	5415	14946	NRP	root:Host-associated:Mammals:Digestive system:Large intestine:Fecal	ERZ12802753_FASTA	mgnify	ERZ12802753.340-NODE-340-length-50933-cov-29.519242
1806528	ERZ12802753_FASTA_CLST_308	11	sanntis	107	5852	Polyketide	root:Host-associated:Mammals:Digestive system:Large intestine:Fecal	ERZ12802753_FASTA	mgnify	ERZ12802753.8862-NODE-8862-length-5852-cov-7.398999
1806529	ERZ12802753_FASTA_CLST_309	1	sanntis	8242	11617	RiPP	root:Host-associated:Mammals:Digestive system:Large intestine:Fecal	ERZ12802753_FASTA	mgnify	ERZ12802753.3486-NODE-3486-length-11617-cov-5.358761
1806530	ERZ12802753_FASTA_CLST_310	11	sanntis	83	13926	Saccharide	root:Host-associated:Mammals:Digestive system:Large intestine:Fecal	ERZ12802753_FASTA	mgnify	ERZ12802753.2606-NODE-2606-length-13992-cov-5.199828
1806531	ERZ12802753_FASTA_CLST_311	0	sanntis	2999	9552	RiPP	root:Host-associated:Mammals:Digestive system:Large intestine:Fecal	ERZ12802753_FASTA	mgnify	ERZ12802753.3801-NODE-3801-length-10926-cov-6.179468
1806532	ERZ12802753_FASTA_CLST_312	0	sanntis	51743	82008	Other	root:Host-associated:Mammals:Digestive system:Large intestine:Fecal	ERZ12802753_FASTA	mgnify	ERZ12802753.26-NODE-26-length-159762-cov-18.412831
1806534	ERZ12802753_FASTA_CLST_314	10	sanntis	2	6847	Saccharide	root:Host-associated:Mammals:Digestive system:Large intestine:Fecal	ERZ12802753_FASTA	mgnify	ERZ12802753.5845-NODE-5845-length-8053-cov-9.137034
1806535	ERZ12802753_FASTA_CLST_315	11	sanntis	384	12319	RiPP	root:Host-associated:Mammals:Digestive system:Large intestine:Fecal	ERZ12802753_FASTA	mgnify	ERZ12802753.3106-NODE-3106-length-12486-cov-8.710241
1806536	ERZ12802753_FASTA_CLST_316	0	sanntis	11672	20634	RiPP	root:Host-associated:Mammals:Digestive system:Large intestine:Fecal	ERZ12802753_FASTA	mgnify	ERZ12802753.732-NODE-732-length-32958-cov-22.206942
1806537	ERZ12802753_FASTA_CLST_317	11	sanntis	3	23376	Saccharide	root:Host-associated:Mammals:Digestive system:Large intestine:Fecal	ERZ12802753_FASTA	mgnify	ERZ12802753.1200-NODE-1200-length-23376-cov-14.810128
1806538	ERZ12802753_FASTA_CLST_318	11	sanntis	3	6353	NRP	root:Host-associated:Mammals:Digestive system:Large intestine:Fecal	ERZ12802753_FASTA	mgnify	ERZ12802753.7966-NODE-7966-length-6355-cov-6.022222
1806540	ERZ12802753_FASTA_CLST_320	11	sanntis	36	23153	Saccharide	root:Host-associated:Mammals:Digestive system:Large intestine:Fecal	ERZ12802753_FASTA	mgnify	ERZ12802753.1218-NODE-1218-length-23153-cov-8.047363
1806542	ERZ12802753_FASTA_CLST_322	10	sanntis	3	7853	Other	root:Host-associated:Mammals:Digestive system:Large intestine:Fecal	ERZ12802753_FASTA	mgnify	ERZ12802753.5229-NODE-5229-length-8723-cov-9.998962
1806544	ERZ12802753_FASTA_CLST_324	10	sanntis	1	8297	Saccharide	root:Host-associated:Mammals:Digestive system:Large intestine:Fecal	ERZ12802753_FASTA	mgnify	ERZ12802753.4888-NODE-4888-length-9133-cov-5.688918
1806545	ERZ12802753_FASTA_CLST_325	0	sanntis	22002	42488	Saccharide	root:Host-associated:Mammals:Digestive system:Large intestine:Fecal	ERZ12802753_FASTA	mgnify	ERZ12802753.199-NODE-199-length-70175-cov-12.659669
1806546	ERZ12802753_FASTA_CLST_326	10	sanntis	2	12732	Other	root:Host-associated:Mammals:Digestive system:Large intestine:Fecal	ERZ12802753_FASTA	mgnify	ERZ12802753.2803-NODE-2803-length-13401-cov-7.271467
1806549	ERZ12802753_FASTA_CLST_329	11	sanntis	2	4392	RiPP	root:Host-associated:Mammals:Digestive system:Large intestine:Fecal	ERZ12802753_FASTA	mgnify	ERZ12802753.12884-NODE-12884-length-4398-cov-5.590145
1806550	ERZ12802753_FASTA_CLST_330	11	sanntis	91	10605	RiPP	root:Host-associated:Mammals:Digestive system:Large intestine:Fecal	ERZ12802753_FASTA	mgnify	ERZ12802753.3862-NODE-3862-length-10818-cov-4.582087
1806551	ERZ12802753_FASTA_CLST_331	11	sanntis	3	6024	Other	root:Host-associated:Mammals:Digestive system:Large intestine:Fecal	ERZ12802753_FASTA	mgnify	ERZ12802753.8516-NODE-8516-length-6025-cov-31.529648
1806552	ERZ12802766_FASTA_CLST_0	10	sanntis	26	10125	Saccharide	root:Host-associated:Mammals:Digestive system:Large intestine:Fecal	ERZ12802766_FASTA	mgnify	ERZ12802766.4674-NODE-4674-length-18152-cov-7.455379
1806553	ERZ12802766_FASTA_CLST_1	10	sanntis	3	5691	Saccharide	root:Host-associated:Mammals:Digestive system:Large intestine:Fecal	ERZ12802766_FASTA	mgnify	ERZ12802766.13948-NODE-13948-length-6397-cov-4.978240
1806554	ERZ12802766_FASTA_CLST_2	0	sanntis	82491	120531	Other	root:Host-associated:Mammals:Digestive system:Large intestine:Fecal	ERZ12802766_FASTA	mgnify	ERZ12802766.103-NODE-103-length-135794-cov-11.464642
1806557	ERZ12802766_FASTA_CLST_5	10	sanntis	35	18011	Saccharide	root:Host-associated:Mammals:Digestive system:Large intestine:Fecal	ERZ12802766_FASTA	mgnify	ERZ12802766.4162-NODE-4162-length-19815-cov-8.163664
1806558	ERZ12802766_FASTA_CLST_6	0	sanntis	189437	206207	Saccharide	root:Host-associated:Mammals:Digestive system:Large intestine:Fecal	ERZ12802766_FASTA	mgnify	ERZ12802766.13-NODE-13-length-243180-cov-10.120407
1806559	ERZ12802766_FASTA_CLST_7	11	sanntis	59	4618	RiPP	root:Host-associated:Mammals:Digestive system:Large intestine:Fecal	ERZ12802766_FASTA	mgnify	ERZ12802766.19657-NODE-19657-length-4640-cov-6.882443
1806562	ERZ12802766_FASTA_CLST_10	0	sanntis	9903	15274	RiPP	root:Host-associated:Mammals:Digestive system:Large intestine:Fecal	ERZ12802766_FASTA	mgnify	ERZ12802766.291-NODE-291-length-91862-cov-15.001536
1806563	ERZ12802766_FASTA_CLST_11	11	sanntis	234	14099	Saccharide	root:Host-associated:Mammals:Digestive system:Large intestine:Fecal	ERZ12802766_FASTA	mgnify	ERZ12802766.5995-NODE-5995-length-14450-cov-14.259396
1806566	ERZ12802766_FASTA_CLST_14	11	sanntis	3	8474	Other	root:Host-associated:Mammals:Digestive system:Large intestine:Fecal	ERZ12802766_FASTA	mgnify	ERZ12802766.10436-NODE-10436-length-8476-cov-4.841230
1806567	ERZ12802766_FASTA_CLST_15	10	sanntis	120	2378	RiPP	root:Host-associated:Mammals:Digestive system:Large intestine:Fecal	ERZ12802766_FASTA	mgnify	ERZ12802766.25946-NODE-25946-length-3664-cov-4.429482
1806570	ERZ12802766_FASTA_CLST_18	11	sanntis	3	7843	RiPP	root:Host-associated:Mammals:Digestive system:Large intestine:Fecal	ERZ12802766_FASTA	mgnify	ERZ12802766.11117-NODE-11117-length-7912-cov-11.098256
1806572	ERZ12802766_FASTA_CLST_20	10	sanntis	29	3557	Polyketide	root:Host-associated:Mammals:Digestive system:Large intestine:Fecal	ERZ12802766_FASTA	mgnify	ERZ12802766.21692-NODE-21692-length-4262-cov-5.410744
1806573	ERZ12802766_FASTA_CLST_21	0	sanntis	40223	46935	Saccharide	root:Host-associated:Mammals:Digestive system:Large intestine:Fecal	ERZ12802766_FASTA	mgnify	ERZ12802766.1183-NODE-1183-length-48314-cov-135.419279
1806574	ERZ12802766_FASTA_CLST_22	10	sanntis	2	3795	Other	root:Host-associated:Mammals:Digestive system:Large intestine:Fecal	ERZ12802766_FASTA	mgnify	ERZ12802766.23015-NODE-23015-length-4048-cov-5.350864
1806576	ERZ12802766_FASTA_CLST_24	10	sanntis	2	11446	Other	root:Host-associated:Mammals:Digestive system:Large intestine:Fecal	ERZ12802766_FASTA	mgnify	ERZ12802766.3956-NODE-3956-length-20698-cov-6.002277
1806577	ERZ12802766_FASTA_CLST_25	0	sanntis	27936	46935	Saccharide	root:Host-associated:Mammals:Digestive system:Large intestine:Fecal	ERZ12802766_FASTA	mgnify	ERZ12802766.962-NODE-962-length-53782-cov-15.424126
1806578	ERZ12802766_FASTA_CLST_26	11	sanntis	411	41685	Saccharide	root:Host-associated:Mammals:Digestive system:Large intestine:Fecal	ERZ12802766_FASTA	mgnify	ERZ12802766.1491-NODE-1491-length-42126-cov-33.676808
1806579	ERZ12802766_FASTA_CLST_27	10	sanntis	1	2158	NRP	root:Host-associated:Mammals:Digestive system:Large intestine:Fecal	ERZ12802766_FASTA	mgnify	ERZ12802766.21196-NODE-21196-length-4350-cov-5.098952
1806580	ERZ12802766_FASTA_CLST_28	1	sanntis	13582	30792	Saccharide	root:Host-associated:Mammals:Digestive system:Large intestine:Fecal	ERZ12802766_FASTA	mgnify	ERZ12802766.2323-NODE-2323-length-30862-cov-37.884831
1806582	ERZ12802766_FASTA_CLST_30	10	sanntis	3	5643	NRP	root:Host-associated:Mammals:Digestive system:Large intestine:Fecal	ERZ12802766_FASTA	mgnify	ERZ12802766.2693-NODE-2693-length-27748-cov-18.932979
1806583	ERZ12802766_FASTA_CLST_31	11	sanntis	210	20198	Saccharide	root:Host-associated:Mammals:Digestive system:Large intestine:Fecal	ERZ12802766_FASTA	mgnify	ERZ12802766.4015-NODE-4015-length-20469-cov-40.006466
1806584	ERZ12802766_FASTA_CLST_32	0	sanntis	24826	41456	Saccharide	root:Host-associated:Mammals:Digestive system:Large intestine:Fecal	ERZ12802766_FASTA	mgnify	ERZ12802766.901-NODE-901-length-55370-cov-12.271084
1806586	ERZ12802766_FASTA_CLST_34	11	sanntis	2	21290	Saccharide	root:Host-associated:Mammals:Digestive system:Large intestine:Fecal	ERZ12802766_FASTA	mgnify	ERZ12802766.3840-NODE-3840-length-21292-cov-11.303150
1806587	ERZ12802766_FASTA_CLST_35	11	sanntis	1	11187	RiPP	root:Host-associated:Mammals:Digestive system:Large intestine:Fecal	ERZ12802766_FASTA	mgnify	ERZ12802766.7851-NODE-7851-length-11189-cov-9.815879
1806588	ERZ12802766_FASTA_CLST_36	10	sanntis	1	43138	Saccharide	root:Host-associated:Mammals:Digestive system:Large intestine:Fecal	ERZ12802766_FASTA	mgnify	ERZ12802766.1299-NODE-1299-length-45852-cov-14.483656
1806589	ERZ12802766_FASTA_CLST_37	11	sanntis	228	4226	NRP	root:Host-associated:Mammals:Digestive system:Large intestine:Fecal	ERZ12802766_FASTA	mgnify	ERZ12802766.21913-NODE-21913-length-4226-cov-6.553824
1806590	ERZ12802766_FASTA_CLST_38	10	sanntis	324	11190	Saccharide	root:Host-associated:Mammals:Digestive system:Large intestine:Fecal	ERZ12802766_FASTA	mgnify	ERZ12802766.6994-NODE-6994-length-12513-cov-12.869000
1806591	ERZ12802766_FASTA_CLST_39	11	sanntis	3	7511	Saccharide	root:Host-associated:Mammals:Digestive system:Large intestine:Fecal	ERZ12802766_FASTA	mgnify	ERZ12802766.11743-NODE-11743-length-7512-cov-5.788521
1806592	ERZ12802766_FASTA_CLST_40	1	sanntis	16642	19131	NRP|Saccharide	root:Host-associated:Mammals:Digestive system:Large intestine:Fecal	ERZ12802766_FASTA	mgnify	ERZ12802766.4248-NODE-4248-length-19560-cov-9.224045
1806593	ERZ12802766_FASTA_CLST_41	0	sanntis	25888	51164	Saccharide	root:Host-associated:Mammals:Digestive system:Large intestine:Fecal	ERZ12802766_FASTA	mgnify	ERZ12802766.248-NODE-248-length-98275-cov-14.222562
1806594	ERZ12802766_FASTA_CLST_42	11	sanntis	3	7421	Saccharide	root:Host-associated:Mammals:Digestive system:Large intestine:Fecal	ERZ12802766_FASTA	mgnify	ERZ12802766.11903-NODE-11903-length-7421-cov-5.453706
1806595	ERZ12802766_FASTA_CLST_43	11	sanntis	2	4676	RiPP	root:Host-associated:Mammals:Digestive system:Large intestine:Fecal	ERZ12802766_FASTA	mgnify	ERZ12802766.19078-NODE-19078-length-4763-cov-61.220688
1806600	ERZ12802766_FASTA_CLST_48	0	sanntis	40686	47579	NRP	root:Host-associated:Mammals:Digestive system:Large intestine:Fecal	ERZ12802766_FASTA	mgnify	ERZ12802766.721-NODE-721-length-61889-cov-48.621988
1806601	ERZ12802766_FASTA_CLST_49	10	sanntis	51	2504	RiPP	root:Host-associated:Mammals:Digestive system:Large intestine:Fecal	ERZ12802766_FASTA	mgnify	ERZ12802766.31447-NODE-31447-length-3140-cov-61.403890
1806603	ERZ12802766_FASTA_CLST_51	0	sanntis	28576	47433	NRP	root:Host-associated:Mammals:Digestive system:Large intestine:Fecal	ERZ12802766_FASTA	mgnify	ERZ12802766.1214-NODE-1214-length-47517-cov-13.921853
1806605	ERZ12802766_FASTA_CLST_53	0	sanntis	70585	87375	RiPP	root:Host-associated:Mammals:Digestive system:Large intestine:Fecal	ERZ12802766_FASTA	mgnify	ERZ12802766.40-NODE-40-length-183670-cov-99.686082
1806606	ERZ12802766_FASTA_CLST_54	0	sanntis	149812	209289	Saccharide	root:Host-associated:Mammals:Digestive system:Large intestine:Fecal	ERZ12802766_FASTA	mgnify	ERZ12802766.18-NODE-18-length-226353-cov-27.204107
1806609	ERZ12802766_FASTA_CLST_57	11	sanntis	1	3699	RiPP	root:Host-associated:Mammals:Digestive system:Large intestine:Fecal	ERZ12802766_FASTA	mgnify	ERZ12802766.25627-NODE-25627-length-3701-cov-4.080088
1806610	ERZ12802766_FASTA_CLST_58	10	sanntis	1	11643	Other	root:Host-associated:Mammals:Digestive system:Large intestine:Fecal	ERZ12802766_FASTA	mgnify	ERZ12802766.7299-NODE-7299-length-11999-cov-7.943151
1806611	ERZ12802766_FASTA_CLST_59	1	sanntis	15135	46990	Saccharide	root:Host-associated:Mammals:Digestive system:Large intestine:Fecal	ERZ12802766_FASTA	mgnify	ERZ12802766.1242-NODE-1242-length-46991-cov-10.418804
1806612	ERZ12802766_FASTA_CLST_60	11	sanntis	1	2868	RiPP	root:Host-associated:Mammals:Digestive system:Large intestine:Fecal	ERZ12802766_FASTA	mgnify	ERZ12802766.32988-NODE-32988-length-3022-cov-15.077856
1806613	ERZ12802766_FASTA_CLST_61	0	sanntis	8134	13369	Saccharide	root:Host-associated:Mammals:Digestive system:Large intestine:Fecal	ERZ12802766_FASTA	mgnify	ERZ12802766.4201-NODE-4201-length-19702-cov-8.139156
1806614	ERZ12802766_FASTA_CLST_62	11	sanntis	2	17406	NRP|Polyketide	root:Host-associated:Mammals:Digestive system:Large intestine:Fecal	ERZ12802766_FASTA	mgnify	ERZ12802766.4907-NODE-4907-length-17408-cov-6.523771
1806615	ERZ12802766_FASTA_CLST_63	1	sanntis	13208	19235	RiPP	root:Host-associated:Mammals:Digestive system:Large intestine:Fecal	ERZ12802766_FASTA	mgnify	ERZ12802766.4324-NODE-4324-length-19291-cov-19.145145
1806616	ERZ12802766_FASTA_CLST_64	10	sanntis	3	7345	RiPP	root:Host-associated:Mammals:Digestive system:Large intestine:Fecal	ERZ12802766_FASTA	mgnify	ERZ12802766.10096-NODE-10096-length-8767-cov-5.189624
1806617	ERZ12802766_FASTA_CLST_65	1	sanntis	8361	33417	Other	root:Host-associated:Mammals:Digestive system:Large intestine:Fecal	ERZ12802766_FASTA	mgnify	ERZ12802766.2082-NODE-2082-length-33436-cov-157.838201
1806619	ERZ12802766_FASTA_CLST_67	11	sanntis	2	4412	Other	root:Host-associated:Mammals:Digestive system:Large intestine:Fecal	ERZ12802766_FASTA	mgnify	ERZ12802766.19929-NODE-19929-length-4584-cov-7.395672
1806621	ERZ12802766_FASTA_CLST_69	10	sanntis	1	7616	Saccharide	root:Host-associated:Mammals:Digestive system:Large intestine:Fecal	ERZ12802766_FASTA	mgnify	ERZ12802766.6874-NODE-6874-length-12732-cov-23.003076
1806622	ERZ12802766_FASTA_CLST_70	0	sanntis	40711	45937	Polyketide	root:Host-associated:Mammals:Digestive system:Large intestine:Fecal	ERZ12802766_FASTA	mgnify	ERZ12802766.108-NODE-108-length-134550-cov-22.077520
1806623	ERZ12802766_FASTA_CLST_71	11	sanntis	3	7173	NRP	root:Host-associated:Mammals:Digestive system:Large intestine:Fecal	ERZ12802766_FASTA	mgnify	ERZ12802766.12296-NODE-12296-length-7175-cov-5.194382
1806625	ERZ12802766_FASTA_CLST_73	1	sanntis	8040	12095	NRP|Saccharide	root:Host-associated:Mammals:Digestive system:Large intestine:Fecal	ERZ12802766_FASTA	mgnify	ERZ12802766.7228-NODE-7228-length-12096-cov-4.902001
1806627	ERZ12802766_FASTA_CLST_75	11	sanntis	3	8418	Polyketide	root:Host-associated:Mammals:Digestive system:Large intestine:Fecal	ERZ12802766_FASTA	mgnify	ERZ12802766.10514-NODE-10514-length-8420-cov-5.803706
1806628	ERZ12802766_FASTA_CLST_76	11	sanntis	3	18283	Saccharide	root:Host-associated:Mammals:Digestive system:Large intestine:Fecal	ERZ12802766_FASTA	mgnify	ERZ12802766.4627-NODE-4627-length-18285-cov-7.769556
1806632	ERZ12802766_FASTA_CLST_80	11	sanntis	3	12864	Saccharide	root:Host-associated:Mammals:Digestive system:Large intestine:Fecal	ERZ12802766_FASTA	mgnify	ERZ12802766.6671-NODE-6671-length-13090-cov-6.782202
1806633	ERZ12802766_FASTA_CLST_81	11	sanntis	3	12713	Polyketide	root:Host-associated:Mammals:Digestive system:Large intestine:Fecal	ERZ12802766_FASTA	mgnify	ERZ12802766.6853-NODE-6853-length-12768-cov-10.970345
1806635	ERZ12802766_FASTA_CLST_83	0	sanntis	19215	29111	RiPP	root:Host-associated:Mammals:Digestive system:Large intestine:Fecal	ERZ12802766_FASTA	mgnify	ERZ12802766.979-NODE-979-length-53465-cov-16.133664
1806636	ERZ12802766_FASTA_CLST_84	10	sanntis	1	3455	Polyketide	root:Host-associated:Mammals:Digestive system:Large intestine:Fecal	ERZ12802766_FASTA	mgnify	ERZ12802766.22956-NODE-22956-length-4058-cov-8.847364
1806637	ERZ12802766_FASTA_CLST_85	10	sanntis	3	13825	Saccharide	root:Host-associated:Mammals:Digestive system:Large intestine:Fecal	ERZ12802766_FASTA	mgnify	ERZ12802766.414-NODE-414-length-79371-cov-8.258321
1806639	ERZ12802766_FASTA_CLST_87	11	sanntis	70	7595	NRP	root:Host-associated:Mammals:Digestive system:Large intestine:Fecal	ERZ12802766_FASTA	mgnify	ERZ12802766.11599-NODE-11599-length-7596-cov-6.138178
1806640	ERZ12802766_FASTA_CLST_88	0	sanntis	50469	58162	NRP	root:Host-associated:Mammals:Digestive system:Large intestine:Fecal	ERZ12802766_FASTA	mgnify	ERZ12802766.310-NODE-310-length-90099-cov-47.622951
1806641	ERZ12802766_FASTA_CLST_89	10	sanntis	1	23039	Saccharide	root:Host-associated:Mammals:Digestive system:Large intestine:Fecal	ERZ12802766_FASTA	mgnify	ERZ12802766.3209-NODE-3209-length-24366-cov-6.504792
1806642	ERZ12802766_FASTA_CLST_90	11	sanntis	2	7423	Polyketide	root:Host-associated:Mammals:Digestive system:Large intestine:Fecal	ERZ12802766_FASTA	mgnify	ERZ12802766.11896-NODE-11896-length-7424-cov-6.072466
1806643	ERZ12802766_FASTA_CLST_91	11	sanntis	2	3995	Polyketide	root:Host-associated:Mammals:Digestive system:Large intestine:Fecal	ERZ12802766_FASTA	mgnify	ERZ12802766.23405-NODE-23405-length-3995-cov-3.971827
1806645	ERZ12802766_FASTA_CLST_93	1	sanntis	25392	32582	Polyketide	root:Host-associated:Mammals:Digestive system:Large intestine:Fecal	ERZ12802766_FASTA	mgnify	ERZ12802766.2152-NODE-2152-length-32582-cov-13.916900
1806647	ERZ12802766_FASTA_CLST_95	1	sanntis	28920	46438	Saccharide	root:Host-associated:Mammals:Digestive system:Large intestine:Fecal	ERZ12802766_FASTA	mgnify	ERZ12802766.1272-NODE-1272-length-46440-cov-15.905616
1806649	ERZ12802766_FASTA_CLST_97	11	sanntis	3	6761	RiPP	root:Host-associated:Mammals:Digestive system:Large intestine:Fecal	ERZ12802766_FASTA	mgnify	ERZ12802766.13085-NODE-13085-length-6763-cov-35.927400
1806650	ERZ12802766_FASTA_CLST_98	0	sanntis	257976	270785	Saccharide	root:Host-associated:Mammals:Digestive system:Large intestine:Fecal	ERZ12802766_FASTA	mgnify	ERZ12802766.2-NODE-2-length-318360-cov-24.329282
1806652	ERZ12802766_FASTA_CLST_100	10	sanntis	2	2940	Polyketide	root:Host-associated:Mammals:Digestive system:Large intestine:Fecal	ERZ12802766_FASTA	mgnify	ERZ12802766.32706-NODE-32706-length-3042-cov-5.290927
1806653	ERZ12802766_FASTA_CLST_101	10	sanntis	3	2424	RiPP	root:Host-associated:Mammals:Digestive system:Large intestine:Fecal	ERZ12802766_FASTA	mgnify	ERZ12802766.18904-NODE-18904-length-4804-cov-5.337755
1806654	ERZ12802766_FASTA_CLST_102	10	sanntis	3	27134	Saccharide	root:Host-associated:Mammals:Digestive system:Large intestine:Fecal	ERZ12802766_FASTA	mgnify	ERZ12802766.2776-NODE-2776-length-27218-cov-10.495932
1806656	ERZ12802766_FASTA_CLST_104	10	sanntis	2	6129	Saccharide	root:Host-associated:Mammals:Digestive system:Large intestine:Fecal	ERZ12802766_FASTA	mgnify	ERZ12802766.1203-NODE-1203-length-47737-cov-13.542804
1806659	ERZ12802766_FASTA_CLST_107	10	sanntis	40	9085	NRP	root:Host-associated:Mammals:Digestive system:Large intestine:Fecal	ERZ12802766_FASTA	mgnify	ERZ12802766.1208-NODE-1208-length-47598-cov-15.258776
1806660	ERZ12802766_FASTA_CLST_108	10	sanntis	1	24792	Saccharide	root:Host-associated:Mammals:Digestive system:Large intestine:Fecal	ERZ12802766_FASTA	mgnify	ERZ12802766.2860-NODE-2860-length-26686-cov-8.562277
1806662	ERZ12802766_FASTA_CLST_110	10	sanntis	3	21279	Saccharide	root:Host-associated:Mammals:Digestive system:Large intestine:Fecal	ERZ12802766_FASTA	mgnify	ERZ12802766.3806-NODE-3806-length-21413-cov-7.977994
1806663	ERZ12802766_FASTA_CLST_111	1	sanntis	2753	4569	RiPP	root:Host-associated:Mammals:Digestive system:Large intestine:Fecal	ERZ12802766_FASTA	mgnify	ERZ12802766.18555-NODE-18555-length-4882-cov-5.238658
1806664	ERZ12802766_FASTA_CLST_112	10	sanntis	2	14047	RiPP	root:Host-associated:Mammals:Digestive system:Large intestine:Fecal	ERZ12802766_FASTA	mgnify	ERZ12802766.6067-NODE-6067-length-14308-cov-7.413597
1806667	ERZ12802766_FASTA_CLST_115	0	sanntis	13743	25273	RiPP	root:Host-associated:Mammals:Digestive system:Large intestine:Fecal	ERZ12802766_FASTA	mgnify	ERZ12802766.2965-NODE-2965-length-25936-cov-9.921603
1806668	ERZ12802766_FASTA_CLST_116	10	sanntis	5	24784	Saccharide	root:Host-associated:Mammals:Digestive system:Large intestine:Fecal	ERZ12802766_FASTA	mgnify	ERZ12802766.2608-NODE-2608-length-28441-cov-15.207567
1806672	ERZ12802766_FASTA_CLST_120	0	sanntis	9391	24114	RiPP	root:Host-associated:Mammals:Digestive system:Large intestine:Fecal	ERZ12802766_FASTA	mgnify	ERZ12802766.3224-NODE-3224-length-24266-cov-31.526868
1806673	ERZ12802766_FASTA_CLST_121	11	sanntis	3	3459	Other	root:Host-associated:Mammals:Digestive system:Large intestine:Fecal	ERZ12802766_FASTA	mgnify	ERZ12802766.27830-NODE-27830-length-3459-cov-6.341951
1806675	ERZ12802766_FASTA_CLST_123	11	sanntis	5	5702	Saccharide	root:Host-associated:Mammals:Digestive system:Large intestine:Fecal	ERZ12802766_FASTA	mgnify	ERZ12802766.15675-NODE-15675-length-5704-cov-4.521862
1806676	ERZ12802766_FASTA_CLST_124	11	sanntis	173	29940	Saccharide	root:Host-associated:Mammals:Digestive system:Large intestine:Fecal	ERZ12802766_FASTA	mgnify	ERZ12802766.2380-NODE-2380-length-30320-cov-13.201289
1806678	ERZ12802766_FASTA_CLST_126	0	sanntis	9705	15349	RiPP	root:Host-associated:Mammals:Digestive system:Large intestine:Fecal	ERZ12802766_FASTA	mgnify	ERZ12802766.1021-NODE-1021-length-52250-cov-11.311198
1806680	ERZ12802766_FASTA_CLST_128	10	sanntis	3	3719	RiPP	root:Host-associated:Mammals:Digestive system:Large intestine:Fecal	ERZ12802766_FASTA	mgnify	ERZ12802766.17613-NODE-17613-length-5117-cov-14.049585
1806682	ERZ12802766_FASTA_CLST_130	0	sanntis	13776	21263	RiPP	root:Host-associated:Mammals:Digestive system:Large intestine:Fecal	ERZ12802766_FASTA	mgnify	ERZ12802766.676-NODE-676-length-63516-cov-10.474134
1806683	ERZ12802766_FASTA_CLST_131	11	sanntis	3	15768	Saccharide	root:Host-associated:Mammals:Digestive system:Large intestine:Fecal	ERZ12802766_FASTA	mgnify	ERZ12802766.5448-NODE-5448-length-15769-cov-9.366488
1806686	ERZ12802766_FASTA_CLST_134	10	sanntis	2	7240	RiPP	root:Host-associated:Mammals:Digestive system:Large intestine:Fecal	ERZ12802766_FASTA	mgnify	ERZ12802766.9814-NODE-9814-length-9003-cov-12.013076
1806688	ERZ12802766_FASTA_CLST_136	0	sanntis	27796	72432	Saccharide	root:Host-associated:Mammals:Digestive system:Large intestine:Fecal	ERZ12802766_FASTA	mgnify	ERZ12802766.439-NODE-439-length-76658-cov-13.949206
1806689	ERZ12802766_FASTA_CLST_137	10	sanntis	1	3656	NRP	root:Host-associated:Mammals:Digestive system:Large intestine:Fecal	ERZ12802766_FASTA	mgnify	ERZ12802766.13116-NODE-13116-length-6751-cov-5.004779
1806690	ERZ12802766_FASTA_CLST_138	0	sanntis	31490	41073	Other	root:Host-associated:Mammals:Digestive system:Large intestine:Fecal	ERZ12802766_FASTA	mgnify	ERZ12802766.417-NODE-417-length-79171-cov-12.656365
1806691	ERZ12802766_FASTA_CLST_139	11	sanntis	2	8896	Saccharide	root:Host-associated:Mammals:Digestive system:Large intestine:Fecal	ERZ12802766_FASTA	mgnify	ERZ12802766.9956-NODE-9956-length-8896-cov-5.600837
1806692	ERZ12802766_FASTA_CLST_140	11	sanntis	1	8866	NRP	root:Host-associated:Mammals:Digestive system:Large intestine:Fecal	ERZ12802766_FASTA	mgnify	ERZ12802766.9982-NODE-9982-length-8868-cov-7.837626
1806694	ERZ12802766_FASTA_CLST_142	11	sanntis	20	4285	NRP	root:Host-associated:Mammals:Digestive system:Large intestine:Fecal	ERZ12802766_FASTA	mgnify	ERZ12802766.21552-NODE-21552-length-4285-cov-6.121749
1806695	ERZ12802766_FASTA_CLST_143	0	sanntis	6399	12432	NRP	root:Host-associated:Mammals:Digestive system:Large intestine:Fecal	ERZ12802766_FASTA	mgnify	ERZ12802766.3652-NODE-3652-length-22052-cov-5.899441
1806696	ERZ12802766_FASTA_CLST_144	10	sanntis	3	7527	Other	root:Host-associated:Mammals:Digestive system:Large intestine:Fecal	ERZ12802766_FASTA	mgnify	ERZ12802766.10234-NODE-10234-length-8657-cov-5.201465
1806698	ERZ12802766_FASTA_CLST_146	0	sanntis	18314	41028	Other	root:Host-associated:Mammals:Digestive system:Large intestine:Fecal	ERZ12802766_FASTA	mgnify	ERZ12802766.747-NODE-747-length-61024-cov-12.998589
1806699	ERZ12802766_FASTA_CLST_147	10	sanntis	312	7818	RiPP	root:Host-associated:Mammals:Digestive system:Large intestine:Fecal	ERZ12802766_FASTA	mgnify	ERZ12802766.6164-NODE-6164-length-14082-cov-7.561916
1806700	ERZ12802766_FASTA_CLST_148	0	sanntis	6908	19709	Saccharide	root:Host-associated:Mammals:Digestive system:Large intestine:Fecal	ERZ12802766_FASTA	mgnify	ERZ12802766.562-NODE-562-length-69092-cov-12.405768
1806702	ERZ12802766_FASTA_CLST_150	11	sanntis	2	3328	NRP	root:Host-associated:Mammals:Digestive system:Large intestine:Fecal	ERZ12802766_FASTA	mgnify	ERZ12802766.29193-NODE-29193-length-3329-cov-4.547648
1806706	ERZ12802766_FASTA_CLST_154	11	sanntis	1	7605	NRP	root:Host-associated:Mammals:Digestive system:Large intestine:Fecal	ERZ12802766_FASTA	mgnify	ERZ12802766.11580-NODE-11580-length-7607-cov-5.566737
1806709	ERZ12802766_FASTA_CLST_157	11	sanntis	2	3560	Other	root:Host-associated:Mammals:Digestive system:Large intestine:Fecal	ERZ12802766_FASTA	mgnify	ERZ12802766.26886-NODE-26886-length-3562-cov-6.359852
1806710	ERZ12802766_FASTA_CLST_158	10	sanntis	3	20337	Polyketide	root:Host-associated:Mammals:Digestive system:Large intestine:Fecal	ERZ12802766_FASTA	mgnify	ERZ12802766.3964-NODE-3964-length-20676-cov-11.375685
1806711	ERZ12802766_FASTA_CLST_159	11	sanntis	428	14635	Other	root:Host-associated:Mammals:Digestive system:Large intestine:Fecal	ERZ12802766_FASTA	mgnify	ERZ12802766.5882-NODE-5882-length-14673-cov-4.983924
1806712	ERZ12802766_FASTA_CLST_160	10	sanntis	545	13526	RiPP	root:Host-associated:Mammals:Digestive system:Large intestine:Fecal	ERZ12802766_FASTA	mgnify	ERZ12802766.5173-NODE-5173-length-16541-cov-18.530935
1806713	ERZ12802766_FASTA_CLST_161	10	sanntis	3	10023	NRP	root:Host-associated:Mammals:Digestive system:Large intestine:Fecal	ERZ12802766_FASTA	mgnify	ERZ12802766.7944-NODE-7944-length-11060-cov-10.019173
1806715	ERZ12802766_FASTA_CLST_163	10	sanntis	2	16087	Other	root:Host-associated:Mammals:Digestive system:Large intestine:Fecal	ERZ12802766_FASTA	mgnify	ERZ12802766.553-NODE-553-length-69442-cov-164.251920
1806716	ERZ12802766_FASTA_CLST_164	0	sanntis	36140	52548	NRP	root:Host-associated:Mammals:Digestive system:Large intestine:Fecal	ERZ12802766_FASTA	mgnify	ERZ12802766.870-NODE-870-length-56487-cov-10.234991
1806718	ERZ12802766_FASTA_CLST_166	10	sanntis	2	6160	NRP	root:Host-associated:Mammals:Digestive system:Large intestine:Fecal	ERZ12802766_FASTA	mgnify	ERZ12802766.4437-NODE-4437-length-18951-cov-7.761749
1806719	ERZ12802766_FASTA_CLST_167	0	sanntis	7498	37813	NRP	root:Host-associated:Mammals:Digestive system:Large intestine:Fecal	ERZ12802766_FASTA	mgnify	ERZ12802766.732-NODE-732-length-61491-cov-14.899147
1806721	ERZ12802766_FASTA_CLST_169	1	sanntis	4695	22646	Other	root:Host-associated:Mammals:Digestive system:Large intestine:Fecal	ERZ12802766_FASTA	mgnify	ERZ12802766.3532-NODE-3532-length-22648-cov-7.170495
1806722	ERZ12802766_FASTA_CLST_170	10	sanntis	3	11008	Other	root:Host-associated:Mammals:Digestive system:Large intestine:Fecal	ERZ12802766_FASTA	mgnify	ERZ12802766.4789-NODE-4789-length-17740-cov-17.086571
1806723	ERZ12802766_FASTA_CLST_171	10	sanntis	127	33926	Saccharide	root:Host-associated:Mammals:Digestive system:Large intestine:Fecal	ERZ12802766_FASTA	mgnify	ERZ12802766.1965-NODE-1965-length-34901-cov-10.238134
1806724	ERZ12802766_FASTA_CLST_172	11	sanntis	48	3616	NRP	root:Host-associated:Mammals:Digestive system:Large intestine:Fecal	ERZ12802766_FASTA	mgnify	ERZ12802766.26369-NODE-26369-length-3618-cov-6.201796
1806726	ERZ12802766_FASTA_CLST_174	0	sanntis	5812	15809	RiPP	root:Host-associated:Mammals:Digestive system:Large intestine:Fecal	ERZ12802766_FASTA	mgnify	ERZ12802766.4678-NODE-4678-length-18137-cov-10.649209
1806727	ERZ12802766_FASTA_CLST_175	10	sanntis	1	13812	Saccharide	root:Host-associated:Mammals:Digestive system:Large intestine:Fecal	ERZ12802766_FASTA	mgnify	ERZ12802766.2198-NODE-2198-length-32112-cov-9.049038
1806728	ERZ12802766_FASTA_CLST_176	11	sanntis	3	6980	Other	root:Host-associated:Mammals:Digestive system:Large intestine:Fecal	ERZ12802766_FASTA	mgnify	ERZ12802766.12648-NODE-12648-length-6982-cov-6.184207
1806729	ERZ12802766_FASTA_CLST_177	0	sanntis	7016	33428	Saccharide	root:Host-associated:Mammals:Digestive system:Large intestine:Fecal	ERZ12802766_FASTA	mgnify	ERZ12802766.1932-NODE-1932-length-35217-cov-8.275155
1806731	ERZ12802766_FASTA_CLST_179	10	sanntis	16	6353	NRP	root:Host-associated:Mammals:Digestive system:Large intestine:Fecal	ERZ12802766_FASTA	mgnify	ERZ12802766.13614-NODE-13614-length-6536-cov-26.271254
1806732	ERZ12802766_FASTA_CLST_180	10	sanntis	78	19773	Other	root:Host-associated:Mammals:Digestive system:Large intestine:Fecal	ERZ12802766_FASTA	mgnify	ERZ12802766.3686-NODE-3686-length-21901-cov-12.728280
1806733	ERZ12802766_FASTA_CLST_181	0	sanntis	41944	50115	RiPP	root:Host-associated:Mammals:Digestive system:Large intestine:Fecal	ERZ12802766_FASTA	mgnify	ERZ12802766.1087-NODE-1087-length-50587-cov-14.985296
1806735	ERZ12802766_FASTA_CLST_183	1	sanntis	7392	17773	NRP	root:Host-associated:Mammals:Digestive system:Large intestine:Fecal	ERZ12802766_FASTA	mgnify	ERZ12802766.4781-NODE-4781-length-17775-cov-6.806321
1806737	ERZ12802766_FASTA_CLST_185	10	sanntis	367	6418	RiPP	root:Host-associated:Mammals:Digestive system:Large intestine:Fecal	ERZ12802766_FASTA	mgnify	ERZ12802766.11892-NODE-11892-length-7425-cov-8.718318
1806738	ERZ12802766_FASTA_CLST_186	1	sanntis	5246	15062	RiPP	root:Host-associated:Mammals:Digestive system:Large intestine:Fecal	ERZ12802766_FASTA	mgnify	ERZ12802766.5678-NODE-5678-length-15190-cov-9.776412
1806739	ERZ12802766_FASTA_CLST_187	0	sanntis	124530	140809	NRP	root:Host-associated:Mammals:Digestive system:Large intestine:Fecal	ERZ12802766_FASTA	mgnify	ERZ12802766.77-NODE-77-length-147875-cov-40.902402
1806742	ERZ12802766_FASTA_CLST_190	1	sanntis	140295	164944	Saccharide	root:Host-associated:Mammals:Digestive system:Large intestine:Fecal	ERZ12802766_FASTA	mgnify	ERZ12802766.53-NODE-53-length-164945-cov-73.231906
1806743	ERZ12802766_FASTA_CLST_191	11	sanntis	2	3106	NRP	root:Host-associated:Mammals:Digestive system:Large intestine:Fecal	ERZ12802766_FASTA	mgnify	ERZ12802766.31859-NODE-31859-length-3106-cov-5.488364
1806745	ERZ12802766_FASTA_CLST_193	10	sanntis	2	6429	RiPP	root:Host-associated:Mammals:Digestive system:Large intestine:Fecal	ERZ12802766_FASTA	mgnify	ERZ12802766.11628-NODE-11628-length-7575-cov-6.731649
1806747	ERZ12802766_FASTA_CLST_195	0	sanntis	46323	69985	Saccharide	root:Host-associated:Mammals:Digestive system:Large intestine:Fecal	ERZ12802766_FASTA	mgnify	ERZ12802766.80-NODE-80-length-145779-cov-12.731602
1806748	ERZ12802766_FASTA_CLST_196	11	sanntis	59	21826	Other	root:Host-associated:Mammals:Digestive system:Large intestine:Fecal	ERZ12802766_FASTA	mgnify	ERZ12802766.3674-NODE-3674-length-21954-cov-7.290790
1806749	ERZ12802766_FASTA_CLST_197	11	sanntis	1	6233	NRP|Saccharide	root:Host-associated:Mammals:Digestive system:Large intestine:Fecal	ERZ12802766_FASTA	mgnify	ERZ12802766.14148-NODE-14148-length-6310-cov-6.558913
1806750	ERZ12802766_FASTA_CLST_198	0	sanntis	74865	94327	Saccharide	root:Host-associated:Mammals:Digestive system:Large intestine:Fecal	ERZ12802766_FASTA	mgnify	ERZ12802766.270-NODE-270-length-94907-cov-21.689063
1806752	ERZ12802766_FASTA_CLST_200	0	sanntis	19633	37107	Saccharide	root:Host-associated:Mammals:Digestive system:Large intestine:Fecal	ERZ12802766_FASTA	mgnify	ERZ12802766.379-NODE-379-length-82450-cov-13.264907
1806753	ERZ12802766_FASTA_CLST_201	10	sanntis	1	8502	NRP	root:Host-associated:Mammals:Digestive system:Large intestine:Fecal	ERZ12802766_FASTA	mgnify	ERZ12802766.10048-NODE-10048-length-8809-cov-4.491661
1806754	ERZ12802766_FASTA_CLST_202	10	sanntis	1	7995	Saccharide	root:Host-associated:Mammals:Digestive system:Large intestine:Fecal	ERZ12802766_FASTA	mgnify	ERZ12802766.10281-NODE-10281-length-8611-cov-5.255727
1806755	ERZ12802766_FASTA_CLST_203	10	sanntis	2	7742	Other	root:Host-associated:Mammals:Digestive system:Large intestine:Fecal	ERZ12802766_FASTA	mgnify	ERZ12802766.7997-NODE-7997-length-10968-cov-8.136534
1806757	ERZ12802766_FASTA_CLST_205	0	sanntis	92899	115579	Other	root:Host-associated:Mammals:Digestive system:Large intestine:Fecal	ERZ12802766_FASTA	mgnify	ERZ12802766.102-NODE-102-length-135839-cov-16.708581
1806758	ERZ12802766_FASTA_CLST_206	10	sanntis	1	5457	Saccharide	root:Host-associated:Mammals:Digestive system:Large intestine:Fecal	ERZ12802766_FASTA	mgnify	ERZ12802766.16080-NODE-16080-length-5566-cov-75.485574
1806762	ERZ12802766_FASTA_CLST_210	10	sanntis	1	19543	Saccharide	root:Host-associated:Mammals:Digestive system:Large intestine:Fecal	ERZ12802766_FASTA	mgnify	ERZ12802766.4077-NODE-4077-length-20150-cov-7.328241
1806764	ERZ12802766_FASTA_CLST_212	10	sanntis	3	5856	RiPP	root:Host-associated:Mammals:Digestive system:Large intestine:Fecal	ERZ12802766_FASTA	mgnify	ERZ12802766.14892-NODE-14892-length-5994-cov-3.551776
1806766	ERZ12802766_FASTA_CLST_214	0	sanntis	12489	16088	RiPP	root:Host-associated:Mammals:Digestive system:Large intestine:Fecal	ERZ12802766_FASTA	mgnify	ERZ12802766.868-NODE-868-length-56524-cov-14.174751
1806767	ERZ12802766_FASTA_CLST_215	0	sanntis	16416	38165	Saccharide	root:Host-associated:Mammals:Digestive system:Large intestine:Fecal	ERZ12802766_FASTA	mgnify	ERZ12802766.1682-NODE-1682-length-38707-cov-119.268084
1806768	ERZ12802766_FASTA_CLST_216	0	sanntis	13810	15287	NRP	root:Host-associated:Mammals:Digestive system:Large intestine:Fecal	ERZ12802766_FASTA	mgnify	ERZ12802766.3854-NODE-3854-length-21203-cov-13.821543
1806769	ERZ12802766_FASTA_CLST_217	10	sanntis	3	12900	Saccharide	root:Host-associated:Mammals:Digestive system:Large intestine:Fecal	ERZ12802766_FASTA	mgnify	ERZ12802766.6462-NODE-6462-length-13465-cov-5.289784
1806770	ERZ12802766_FASTA_CLST_218	0	sanntis	29703	39234	NRP	root:Host-associated:Mammals:Digestive system:Large intestine:Fecal	ERZ12802766_FASTA	mgnify	ERZ12802766.330-NODE-330-length-88144-cov-33.553384
1806771	ERZ12802766_FASTA_CLST_219	0	sanntis	44511	53316	NRP	root:Host-associated:Mammals:Digestive system:Large intestine:Fecal	ERZ12802766_FASTA	mgnify	ERZ12802766.356-NODE-356-length-85305-cov-13.922804
1806772	ERZ12802766_FASTA_CLST_220	1	sanntis	62441	85166	Other	root:Host-associated:Mammals:Digestive system:Large intestine:Fecal	ERZ12802766_FASTA	mgnify	ERZ12802766.356-NODE-356-length-85305-cov-13.922804
1806773	ERZ12802766_FASTA_CLST_221	0	sanntis	10969	16498	Polyketide	root:Host-associated:Mammals:Digestive system:Large intestine:Fecal	ERZ12802766_FASTA	mgnify	ERZ12802766.4705-NODE-4705-length-18058-cov-8.274343
1806775	ERZ12802766_FASTA_CLST_223	0	sanntis	28665	36744	Saccharide	root:Host-associated:Mammals:Digestive system:Large intestine:Fecal	ERZ12802766_FASTA	mgnify	ERZ12802766.1227-NODE-1227-length-47203-cov-9.514529
1806776	ERZ12802766_FASTA_CLST_224	11	sanntis	1	3788	NRP	root:Host-associated:Mammals:Digestive system:Large intestine:Fecal	ERZ12802766_FASTA	mgnify	ERZ12802766.24903-NODE-24903-length-3788-cov-4.439593
1806778	ERZ12802766_FASTA_CLST_226	11	sanntis	109	4623	Other	root:Host-associated:Mammals:Digestive system:Large intestine:Fecal	ERZ12802766_FASTA	mgnify	ERZ12802766.19733-NODE-19733-length-4623-cov-14.328152
1806779	ERZ12802766_FASTA_CLST_227	10	sanntis	2	11979	Other	root:Host-associated:Mammals:Digestive system:Large intestine:Fecal	ERZ12802766_FASTA	mgnify	ERZ12802766.5007-NODE-5007-length-17091-cov-9.850787
1806780	ERZ12802766_FASTA_CLST_228	0	sanntis	5181	9979	RiPP	root:Host-associated:Mammals:Digestive system:Large intestine:Fecal	ERZ12802766_FASTA	mgnify	ERZ12802766.7382-NODE-7382-length-11864-cov-5.808621
1806782	ERZ12802766_FASTA_CLST_230	0	sanntis	17462	42925	Saccharide	root:Host-associated:Mammals:Digestive system:Large intestine:Fecal	ERZ12802766_FASTA	mgnify	ERZ12802766.375-NODE-375-length-82564-cov-31.537420
1806783	ERZ12802766_FASTA_CLST_231	0	sanntis	14137	24174	RiPP	root:Host-associated:Mammals:Digestive system:Large intestine:Fecal	ERZ12802766_FASTA	mgnify	ERZ12802766.706-NODE-706-length-62439-cov-12.690962
1806784	ERZ12802766_FASTA_CLST_232	11	sanntis	118	4690	RiPP	root:Host-associated:Mammals:Digestive system:Large intestine:Fecal	ERZ12802766_FASTA	mgnify	ERZ12802766.19394-NODE-19394-length-4692-cov-6.153332
1806785	ERZ12802766_FASTA_CLST_233	11	sanntis	1	26484	Saccharide	root:Host-associated:Mammals:Digestive system:Large intestine:Fecal	ERZ12802766_FASTA	mgnify	ERZ12802766.2883-NODE-2883-length-26485-cov-7.698487
1806786	ERZ12802766_FASTA_CLST_234	11	sanntis	2	4228	NRP|Saccharide	root:Host-associated:Mammals:Digestive system:Large intestine:Fecal	ERZ12802766_FASTA	mgnify	ERZ12802766.21888-NODE-21888-length-4230-cov-3.677126
1806787	ERZ12802766_FASTA_CLST_235	10	sanntis	60	8089	RiPP	root:Host-associated:Mammals:Digestive system:Large intestine:Fecal	ERZ12802766_FASTA	mgnify	ERZ12802766.246-NODE-246-length-98636-cov-16.604457
1806789	ERZ12802766_FASTA_CLST_237	0	sanntis	28497	47401	Saccharide	root:Host-associated:Mammals:Digestive system:Large intestine:Fecal	ERZ12802766_FASTA	mgnify	ERZ12802766.865-NODE-865-length-56546-cov-25.211273
1806791	ERZ12802766_FASTA_CLST_239	11	sanntis	3	5452	Other	root:Host-associated:Mammals:Digestive system:Large intestine:Fecal	ERZ12802766_FASTA	mgnify	ERZ12802766.16449-NODE-16449-length-5455-cov-5.471667
1806793	ERZ12802766_FASTA_CLST_241	10	sanntis	3	12882	RiPP	root:Host-associated:Mammals:Digestive system:Large intestine:Fecal	ERZ12802766_FASTA	mgnify	ERZ12802766.5193-NODE-5193-length-16471-cov-7.095395
1806794	ERZ12802766_FASTA_CLST_242	0	sanntis	36121	59792	Saccharide	root:Host-associated:Mammals:Digestive system:Large intestine:Fecal	ERZ12802766_FASTA	mgnify	ERZ12802766.280-NODE-280-length-93582-cov-63.348028
1806795	ERZ12802766_FASTA_CLST_243	11	sanntis	230	20807	NRP	root:Host-associated:Mammals:Digestive system:Large intestine:Fecal	ERZ12802766_FASTA	mgnify	ERZ12802766.3935-NODE-3935-length-20808-cov-7.503493
1806797	ERZ12802766_FASTA_CLST_245	1	sanntis	5125	28157	Saccharide	root:Host-associated:Mammals:Digestive system:Large intestine:Fecal	ERZ12802766_FASTA	mgnify	ERZ12802766.2637-NODE-2637-length-28174-cov-7.668480
1806798	ERZ12802766_FASTA_CLST_246	10	sanntis	236	12892	Saccharide	root:Host-associated:Mammals:Digestive system:Large intestine:Fecal	ERZ12802766_FASTA	mgnify	ERZ12802766.6270-NODE-6270-length-13870-cov-10.401231
1806802	ERZ12802766_FASTA_CLST_250	10	sanntis	2	12135	Other	root:Host-associated:Mammals:Digestive system:Large intestine:Fecal	ERZ12802766_FASTA	mgnify	ERZ12802766.6470-NODE-6470-length-13451-cov-5.280755
1806803	ERZ12802766_FASTA_CLST_251	10	sanntis	1	9273	RiPP	root:Host-associated:Mammals:Digestive system:Large intestine:Fecal	ERZ12802766_FASTA	mgnify	ERZ12802766.5145-NODE-5145-length-16625-cov-11.630658
1806804	ERZ12802766_FASTA_CLST_252	0	sanntis	7283	12205	Other	root:Host-associated:Mammals:Digestive system:Large intestine:Fecal	ERZ12802766_FASTA	mgnify	ERZ12802766.6436-NODE-6436-length-13530-cov-6.767273
1806805	ERZ12802766_FASTA_CLST_253	11	sanntis	2	3106	Other	root:Host-associated:Mammals:Digestive system:Large intestine:Fecal	ERZ12802766_FASTA	mgnify	ERZ12802766.31851-NODE-31851-length-3107-cov-3.919725
1806806	ERZ12802766_FASTA_CLST_254	1	sanntis	21649	47554	Saccharide	root:Host-associated:Mammals:Digestive system:Large intestine:Fecal	ERZ12802766_FASTA	mgnify	ERZ12802766.1211-NODE-1211-length-47555-cov-13.766505
1806809	ERZ12802766_FASTA_CLST_257	10	sanntis	100	158216	Other	root:Host-associated:Mammals:Digestive system:Large intestine:Fecal	ERZ12802766_FASTA	mgnify	ERZ12802766.57-NODE-57-length-160711-cov-13.767958
1806811	ERZ12802766_FASTA_CLST_259	10	sanntis	77	7753	RiPP	root:Host-associated:Mammals:Digestive system:Large intestine:Fecal	ERZ12802766_FASTA	mgnify	ERZ12802766.9763-NODE-9763-length-9052-cov-5.857842
1806813	ERZ12802766_FASTA_CLST_261	10	sanntis	3	13372	NRP	root:Host-associated:Mammals:Digestive system:Large intestine:Fecal	ERZ12802766_FASTA	mgnify	ERZ12802766.5152-NODE-5152-length-16591-cov-11.530116
1806815	ERZ12802766_FASTA_CLST_263	10	sanntis	54	11239	RiPP	root:Host-associated:Mammals:Digestive system:Large intestine:Fecal	ERZ12802766_FASTA	mgnify	ERZ12802766.1191-NODE-1191-length-48018-cov-15.668077
1806816	ERZ12802766_FASTA_CLST_264	10	sanntis	227	5645	NRP	root:Host-associated:Mammals:Digestive system:Large intestine:Fecal	ERZ12802766_FASTA	mgnify	ERZ12802766.8196-NODE-8196-length-10736-cov-6.982211
1806818	ERZ12802766_FASTA_CLST_266	0	sanntis	9643	16162	RiPP	root:Host-associated:Mammals:Digestive system:Large intestine:Fecal	ERZ12802766_FASTA	mgnify	ERZ12802766.1261-NODE-1261-length-46620-cov-14.933534
1806819	ERZ12802766_FASTA_CLST_267	0	sanntis	94286	101302	RiPP	root:Host-associated:Mammals:Digestive system:Large intestine:Fecal	ERZ12802766_FASTA	mgnify	ERZ12802766.109-NODE-109-length-134421-cov-15.274489
1806821	ERZ12802766_FASTA_CLST_269	11	sanntis	2	6286	NRP	root:Host-associated:Mammals:Digestive system:Large intestine:Fecal	ERZ12802766_FASTA	mgnify	ERZ12802766.14210-NODE-14210-length-6288-cov-4.700786
1806822	ERZ12802766_FASTA_CLST_270	0	sanntis	5328	13630	RiPP	root:Host-associated:Mammals:Digestive system:Large intestine:Fecal	ERZ12802766_FASTA	mgnify	ERZ12802766.5779-NODE-5779-length-14918-cov-14.138666
1806825	ERZ12802766_FASTA_CLST_273	1	sanntis	6900	15734	Other	root:Host-associated:Mammals:Digestive system:Large intestine:Fecal	ERZ12802766_FASTA	mgnify	ERZ12802766.5458-NODE-5458-length-15735-cov-6.967156
1806827	ERZ12802766_FASTA_CLST_275	11	sanntis	192	11054	Saccharide	root:Host-associated:Mammals:Digestive system:Large intestine:Fecal	ERZ12802766_FASTA	mgnify	ERZ12802766.7848-NODE-7848-length-11198-cov-27.319304
1806828	ERZ12802766_FASTA_CLST_276	10	sanntis	2	5561	NRP	root:Host-associated:Mammals:Digestive system:Large intestine:Fecal	ERZ12802766_FASTA	mgnify	ERZ12802766.2989-NODE-2989-length-25806-cov-9.034329
1806829	ERZ12802766_FASTA_CLST_277	11	sanntis	2	27470	Saccharide	root:Host-associated:Mammals:Digestive system:Large intestine:Fecal	ERZ12802766_FASTA	mgnify	ERZ12802766.2737-NODE-2737-length-27471-cov-6.221951
1806830	ERZ12802766_FASTA_CLST_278	10	sanntis	21	18024	Saccharide	root:Host-associated:Mammals:Digestive system:Large intestine:Fecal	ERZ12802766_FASTA	mgnify	ERZ12802766.2090-NODE-2090-length-33322-cov-49.580004
1806832	ERZ12802766_FASTA_CLST_280	0	sanntis	6394	38311	Saccharide	root:Host-associated:Mammals:Digestive system:Large intestine:Fecal	ERZ12802766_FASTA	mgnify	ERZ12802766.1670-NODE-1670-length-38868-cov-8.561513
1806835	ERZ12802766_FASTA_CLST_283	0	sanntis	13654	24005	Saccharide	root:Host-associated:Mammals:Digestive system:Large intestine:Fecal	ERZ12802766_FASTA	mgnify	ERZ12802766.1114-NODE-1114-length-49946-cov-111.143413
1806836	ERZ12802766_FASTA_CLST_284	10	sanntis	2	10683	Saccharide	root:Host-associated:Mammals:Digestive system:Large intestine:Fecal	ERZ12802766_FASTA	mgnify	ERZ12802766.7502-NODE-7502-length-11667-cov-48.100241
1806837	ERZ12802766_FASTA_CLST_285	1	sanntis	2534	4625	Polyketide	root:Host-associated:Mammals:Digestive system:Large intestine:Fecal	ERZ12802766_FASTA	mgnify	ERZ12802766.19721-NODE-19721-length-4626-cov-6.020346
1806838	ERZ12802766_FASTA_CLST_286	0	sanntis	37751	51557	NRP|Saccharide	root:Host-associated:Mammals:Digestive system:Large intestine:Fecal	ERZ12802766_FASTA	mgnify	ERZ12802766.536-NODE-536-length-70294-cov-12.577414
1806839	ERZ12802766_FASTA_CLST_287	1	sanntis	3998	6495	RiPP	root:Host-associated:Mammals:Digestive system:Large intestine:Fecal	ERZ12802766_FASTA	mgnify	ERZ12802766.13696-NODE-13696-length-6496-cov-8.933861
1806840	ERZ12802766_FASTA_CLST_288	1	sanntis	4880	25025	Saccharide	root:Host-associated:Mammals:Digestive system:Large intestine:Fecal	ERZ12802766_FASTA	mgnify	ERZ12802766.3044-NODE-3044-length-25514-cov-12.838839
1806841	ERZ12802766_FASTA_CLST_289	11	sanntis	1	13395	Polyketide	root:Host-associated:Mammals:Digestive system:Large intestine:Fecal	ERZ12802766_FASTA	mgnify	ERZ12802766.6466-NODE-6466-length-13458-cov-9.736925
1806842	ERZ12802766_FASTA_CLST_290	0	sanntis	53175	56333	RiPP	root:Host-associated:Mammals:Digestive system:Large intestine:Fecal	ERZ12802766_FASTA	mgnify	ERZ12802766.208-NODE-208-length-105975-cov-51.456911
1806843	ERZ12802766_FASTA_CLST_291	11	sanntis	3	28165	RiPP	root:Host-associated:Mammals:Digestive system:Large intestine:Fecal	ERZ12802766_FASTA	mgnify	ERZ12802766.2598-NODE-2598-length-28547-cov-15.372736
1806844	ERZ12802766_FASTA_CLST_292	11	sanntis	2	23556	Saccharide	root:Host-associated:Mammals:Digestive system:Large intestine:Fecal	ERZ12802766_FASTA	mgnify	ERZ12802766.3362-NODE-3362-length-23556-cov-7.289094
1806845	ERZ12802766_FASTA_CLST_293	11	sanntis	379	14741	NRP	root:Host-associated:Mammals:Digestive system:Large intestine:Fecal	ERZ12802766_FASTA	mgnify	ERZ12802766.5841-NODE-5841-length-14742-cov-10.023694
1806847	ERZ12802766_FASTA_CLST_295	0	sanntis	42512	59035	Saccharide	root:Host-associated:Mammals:Digestive system:Large intestine:Fecal	ERZ12802766_FASTA	mgnify	ERZ12802766.681-NODE-681-length-63336-cov-33.897600
1806849	ERZ12802766_FASTA_CLST_297	11	sanntis	76	21284	Saccharide	root:Host-associated:Mammals:Digestive system:Large intestine:Fecal	ERZ12802766_FASTA	mgnify	ERZ12802766.3841-NODE-3841-length-21286-cov-43.682964
1806850	ERZ12802766_FASTA_CLST_298	11	sanntis	171	14909	Other	root:Host-associated:Mammals:Digestive system:Large intestine:Fecal	ERZ12802766_FASTA	mgnify	ERZ12802766.5783-NODE-5783-length-14911-cov-13.109451
1806852	ERZ12802766_FASTA_CLST_300	10	sanntis	211	23469	Saccharide	root:Host-associated:Mammals:Digestive system:Large intestine:Fecal	ERZ12802766_FASTA	mgnify	ERZ12802766.935-NODE-935-length-54394-cov-89.804763
1806853	ERZ12802766_FASTA_CLST_301	10	sanntis	2	2643	Polyketide	root:Host-associated:Mammals:Digestive system:Large intestine:Fecal	ERZ12802766_FASTA	mgnify	ERZ12802766.11598-NODE-11598-length-7597-cov-14.649165
1806854	ERZ12802766_FASTA_CLST_302	1	sanntis	10275	17854	Saccharide	root:Host-associated:Mammals:Digestive system:Large intestine:Fecal	ERZ12802766_FASTA	mgnify	ERZ12802766.4715-NODE-4715-length-18022-cov-12.389325
1806856	ERZ12802766_FASTA_CLST_304	11	sanntis	3	4815	RiPP	root:Host-associated:Mammals:Digestive system:Large intestine:Fecal	ERZ12802766_FASTA	mgnify	ERZ12802766.18851-NODE-18851-length-4817-cov-6.598908
1806858	ERZ12802766_FASTA_CLST_306	0	sanntis	15422	23412	NRP	root:Host-associated:Mammals:Digestive system:Large intestine:Fecal	ERZ12802766_FASTA	mgnify	ERZ12802766.3323-NODE-3323-length-23743-cov-13.371834
1806859	ERZ12802766_FASTA_CLST_307	11	sanntis	3	4115	RiPP	root:Host-associated:Mammals:Digestive system:Large intestine:Fecal	ERZ12802766_FASTA	mgnify	ERZ12802766.22220-NODE-22220-length-4175-cov-4.135437
1806860	ERZ12802766_FASTA_CLST_308	0	sanntis	62984	73621	Polyketide	root:Host-associated:Mammals:Digestive system:Large intestine:Fecal	ERZ12802766_FASTA	mgnify	ERZ12802766.1-NODE-1-length-522441-cov-14.208717
1806863	ERZ12802766_FASTA_CLST_311	10	sanntis	2	14624	RiPP	root:Host-associated:Mammals:Digestive system:Large intestine:Fecal	ERZ12802766_FASTA	mgnify	ERZ12802766.1547-NODE-1547-length-41161-cov-52.713716
1806864	ERZ12802766_FASTA_CLST_312	11	sanntis	2	49763	Other	root:Host-associated:Mammals:Digestive system:Large intestine:Fecal	ERZ12802766_FASTA	mgnify	ERZ12802766.1113-NODE-1113-length-49960-cov-14.615189
1806866	ERZ12802766_FASTA_CLST_314	10	sanntis	3	20493	Saccharide	root:Host-associated:Mammals:Digestive system:Large intestine:Fecal	ERZ12802766_FASTA	mgnify	ERZ12802766.1102-NODE-1102-length-50156-cov-20.656674
1806867	ERZ12802766_FASTA_CLST_315	10	sanntis	1	20148	Other	root:Host-associated:Mammals:Digestive system:Large intestine:Fecal	ERZ12802766_FASTA	mgnify	ERZ12802766.3586-NODE-3586-length-22381-cov-25.899400
1806868	ERZ12802766_FASTA_CLST_316	11	sanntis	53	3858	Polyketide	root:Host-associated:Mammals:Digestive system:Large intestine:Fecal	ERZ12802766_FASTA	mgnify	ERZ12802766.24383-NODE-24383-length-3860-cov-4.928515
1806869	ERZ12802766_FASTA_CLST_317	0	sanntis	33827	74766	Other	root:Host-associated:Mammals:Digestive system:Large intestine:Fecal	ERZ12802766_FASTA	mgnify	ERZ12802766.355-NODE-355-length-85521-cov-24.974259
1806870	ERZ12802766_FASTA_CLST_318	11	sanntis	152	22201	Saccharide	root:Host-associated:Mammals:Digestive system:Large intestine:Fecal	ERZ12802766_FASTA	mgnify	ERZ12802766.3556-NODE-3556-length-22508-cov-83.149601
1806871	ERZ12802766_FASTA_CLST_319	0	sanntis	35325	45697	RiPP	root:Host-associated:Mammals:Digestive system:Large intestine:Fecal	ERZ12802766_FASTA	mgnify	ERZ12802766.58-NODE-58-length-160030-cov-69.143554
1806872	ERZ12802766_FASTA_CLST_320	0	sanntis	16107	24084	RiPP	root:Host-associated:Mammals:Digestive system:Large intestine:Fecal	ERZ12802766_FASTA	mgnify	ERZ12802766.3175-NODE-3175-length-24568-cov-5.409946
1806874	ERZ12802766_FASTA_CLST_322	11	sanntis	2	10576	NRP	root:Host-associated:Mammals:Digestive system:Large intestine:Fecal	ERZ12802766_FASTA	mgnify	ERZ12802766.8327-NODE-8327-length-10576-cov-7.602414
1806876	ERZ12802766_FASTA_CLST_324	1	sanntis	10263	19019	RiPP	root:Host-associated:Mammals:Digestive system:Large intestine:Fecal	ERZ12802766_FASTA	mgnify	ERZ12802766.4372-NODE-4372-length-19142-cov-14.630220
1806877	ERZ12802766_FASTA_CLST_325	10	sanntis	3	8816	NRP	root:Host-associated:Mammals:Digestive system:Large intestine:Fecal	ERZ12802766_FASTA	mgnify	ERZ12802766.9414-NODE-9414-length-9348-cov-14.992790
1806878	ERZ12802766_FASTA_CLST_326	0	sanntis	32812	42103	RiPP	root:Host-associated:Mammals:Digestive system:Large intestine:Fecal	ERZ12802766_FASTA	mgnify	ERZ12802766.986-NODE-986-length-53316-cov-8.365521
1806880	ERZ12802766_FASTA_CLST_328	10	sanntis	2	39631	Other	root:Host-associated:Mammals:Digestive system:Large intestine:Fecal	ERZ12802766_FASTA	mgnify	ERZ12802766.14-NODE-14-length-238992-cov-20.695560
1806881	ERZ12802766_FASTA_CLST_329	0	sanntis	46360	70819	Saccharide	root:Host-associated:Mammals:Digestive system:Large intestine:Fecal	ERZ12802766_FASTA	mgnify	ERZ12802766.14-NODE-14-length-238992-cov-20.695560
1806882	ERZ12802766_FASTA_CLST_330	0	sanntis	74891	171535	NRP	root:Host-associated:Mammals:Digestive system:Large intestine:Fecal	ERZ12802766_FASTA	mgnify	ERZ12802766.14-NODE-14-length-238992-cov-20.695560
1806883	ERZ12802766_FASTA_CLST_331	0	sanntis	5822	19764	NRP	root:Host-associated:Mammals:Digestive system:Large intestine:Fecal	ERZ12802766_FASTA	mgnify	ERZ12802766.4028-NODE-4028-length-20414-cov-7.154526
1806884	ERZ12802766_FASTA_CLST_332	0	sanntis	12976	28693	Saccharide	root:Host-associated:Mammals:Digestive system:Large intestine:Fecal	ERZ12802766_FASTA	mgnify	ERZ12802766.802-NODE-802-length-59039-cov-9.086701
1806886	ERZ12802766_FASTA_CLST_334	0	sanntis	15658	37869	NRP	root:Host-associated:Mammals:Digestive system:Large intestine:Fecal	ERZ12802766_FASTA	mgnify	ERZ12802766.1710-NODE-1710-length-38303-cov-7.386530
1806887	ERZ12802766_FASTA_CLST_335	11	sanntis	2	23666	Saccharide	root:Host-associated:Mammals:Digestive system:Large intestine:Fecal	ERZ12802766_FASTA	mgnify	ERZ12802766.3281-NODE-3281-length-23954-cov-45.346165
1806889	ERZ12802766_FASTA_CLST_337	10	sanntis	122	18204	Saccharide	root:Host-associated:Mammals:Digestive system:Large intestine:Fecal	ERZ12802766_FASTA	mgnify	ERZ12802766.1323-NODE-1323-length-45434-cov-17.615880
1806890	ERZ12802766_FASTA_CLST_338	0	sanntis	8976	107719	Saccharide	root:Host-associated:Mammals:Digestive system:Large intestine:Fecal	ERZ12802766_FASTA	mgnify	ERZ12802766.177-NODE-177-length-111319-cov-13.776792
1806891	ERZ12802766_FASTA_CLST_339	0	sanntis	23542	28945	RiPP	root:Host-associated:Mammals:Digestive system:Large intestine:Fecal	ERZ12802766_FASTA	mgnify	ERZ12802766.952-NODE-952-length-54015-cov-11.025352
1806894	ERZ12802766_FASTA_CLST_342	0	sanntis	22226	35694	Polyketide	root:Host-associated:Mammals:Digestive system:Large intestine:Fecal	ERZ12802766_FASTA	mgnify	ERZ12802766.81-NODE-81-length-143594-cov-112.219376
1806895	ERZ12802766_FASTA_CLST_343	0	sanntis	116121	119390	Saccharide	root:Host-associated:Mammals:Digestive system:Large intestine:Fecal	ERZ12802766_FASTA	mgnify	ERZ12802766.81-NODE-81-length-143594-cov-112.219376
1806897	ERZ12802766_FASTA_CLST_345	11	sanntis	3	3314	NRP|Saccharide	root:Host-associated:Mammals:Digestive system:Large intestine:Fecal	ERZ12802766_FASTA	mgnify	ERZ12802766.29336-NODE-29336-length-3315-cov-5.605521
1806899	ERZ12802766_FASTA_CLST_347	10	sanntis	3	18172	Saccharide	root:Host-associated:Mammals:Digestive system:Large intestine:Fecal	ERZ12802766_FASTA	mgnify	ERZ12802766.3727-NODE-3727-length-21713-cov-8.038785
1806901	ERZ12802766_FASTA_CLST_349	11	sanntis	320	6402	NRP	root:Host-associated:Mammals:Digestive system:Large intestine:Fecal	ERZ12802766_FASTA	mgnify	ERZ12802766.13925-NODE-13925-length-6404-cov-4.227910
1806906	ERZ12802766_FASTA_CLST_354	0	sanntis	51743	82008	Other	root:Host-associated:Mammals:Digestive system:Large intestine:Fecal	ERZ12802766_FASTA	mgnify	ERZ12802766.110-NODE-110-length-133707-cov-127.900473
1806909	ERZ12802766_FASTA_CLST_357	0	sanntis	23416	60402	Saccharide	root:Host-associated:Mammals:Digestive system:Large intestine:Fecal	ERZ12802766_FASTA	mgnify	ERZ12802766.715-NODE-715-length-62046-cov-7.214112
1806910	ERZ12802766_FASTA_CLST_358	0	sanntis	19726	89635	Saccharide	root:Host-associated:Mammals:Digestive system:Large intestine:Fecal	ERZ12802766_FASTA	mgnify	ERZ12802766.272-NODE-272-length-94751-cov-10.248215
1806912	ERZ12802766_FASTA_CLST_360	10	sanntis	2	17076	Other	root:Host-associated:Mammals:Digestive system:Large intestine:Fecal	ERZ12802766_FASTA	mgnify	ERZ12802766.1511-NODE-1511-length-41734-cov-8.817702
1806913	ERZ12802766_FASTA_CLST_361	1	sanntis	24572	41719	Saccharide	root:Host-associated:Mammals:Digestive system:Large intestine:Fecal	ERZ12802766_FASTA	mgnify	ERZ12802766.1511-NODE-1511-length-41734-cov-8.817702
1806914	ERZ12802766_FASTA_CLST_362	11	sanntis	501	34145	Saccharide	root:Host-associated:Mammals:Digestive system:Large intestine:Fecal	ERZ12802766_FASTA	mgnify	ERZ12802766.2003-NODE-2003-length-34411-cov-12.522441
1806916	ERZ12802766_FASTA_CLST_364	11	sanntis	262	4556	RiPP	root:Host-associated:Mammals:Digestive system:Large intestine:Fecal	ERZ12802766_FASTA	mgnify	ERZ12802766.19762-NODE-19762-length-4619-cov-5.021472
1806919	ERZ12802766_FASTA_CLST_367	10	sanntis	25	18160	Saccharide	root:Host-associated:Mammals:Digestive system:Large intestine:Fecal	ERZ12802766_FASTA	mgnify	ERZ12802766.4515-NODE-4515-length-18681-cov-9.380812
1806921	ERZ12802766_FASTA_CLST_369	0	sanntis	20473	50310	Saccharide	root:Host-associated:Mammals:Digestive system:Large intestine:Fecal	ERZ12802766_FASTA	mgnify	ERZ12802766.859-NODE-859-length-56644-cov-9.041810
1806923	ERZ12802766_FASTA_CLST_371	1	sanntis	4030	8203	RiPP	root:Host-associated:Mammals:Digestive system:Large intestine:Fecal	ERZ12802766_FASTA	mgnify	ERZ12802766.10609-NODE-10609-length-8331-cov-5.138231
1806925	ERZ12802766_FASTA_CLST_373	10	sanntis	1	14122	Saccharide	root:Host-associated:Mammals:Digestive system:Large intestine:Fecal	ERZ12802766_FASTA	mgnify	ERZ12802766.2844-NODE-2844-length-26759-cov-9.034564
1806926	ERZ12802766_FASTA_CLST_374	1	sanntis	32726	67844	Saccharide	root:Host-associated:Mammals:Digestive system:Large intestine:Fecal	ERZ12802766_FASTA	mgnify	ERZ12802766.580-NODE-580-length-68310-cov-41.370215
1806927	ERZ12802766_FASTA_CLST_375	11	sanntis	2	13251	RiPP	root:Host-associated:Mammals:Digestive system:Large intestine:Fecal	ERZ12802766_FASTA	mgnify	ERZ12802766.6570-NODE-6570-length-13251-cov-6.297969
1806928	ERZ12802766_FASTA_CLST_376	10	sanntis	173	5028	RiPP	root:Host-associated:Mammals:Digestive system:Large intestine:Fecal	ERZ12802766_FASTA	mgnify	ERZ12802766.14417-NODE-14417-length-6194-cov-7.491285
1806930	ERZ12802766_FASTA_CLST_378	10	sanntis	2	7042	Polyketide	root:Host-associated:Mammals:Digestive system:Large intestine:Fecal	ERZ12802766_FASTA	mgnify	ERZ12802766.5154-NODE-5154-length-16589-cov-6.755292
1806932	ERZ12802766_FASTA_CLST_380	0	sanntis	52792	81384	Other	root:Host-associated:Mammals:Digestive system:Large intestine:Fecal	ERZ12802766_FASTA	mgnify	ERZ12802766.266-NODE-266-length-95303-cov-51.063371
1806935	ERZ12802766_FASTA_CLST_383	0	sanntis	7700	16776	NRP	root:Host-associated:Mammals:Digestive system:Large intestine:Fecal	ERZ12802766_FASTA	mgnify	ERZ12802766.2069-NODE-2069-length-33572-cov-18.066623
1806936	ERZ12802766_FASTA_CLST_384	11	sanntis	2	3717	Other	root:Host-associated:Mammals:Digestive system:Large intestine:Fecal	ERZ12802766_FASTA	mgnify	ERZ12802766.25458-NODE-25458-length-3719-cov-13.741812
1806937	ERZ12802766_FASTA_CLST_385	10	sanntis	73	21392	Saccharide	root:Host-associated:Mammals:Digestive system:Large intestine:Fecal	ERZ12802766_FASTA	mgnify	ERZ12802766.3480-NODE-3480-length-22873-cov-6.021913
1806938	ERZ12802766_FASTA_CLST_386	11	sanntis	40	10688	Other	root:Host-associated:Mammals:Digestive system:Large intestine:Fecal	ERZ12802766_FASTA	mgnify	ERZ12802766.8234-NODE-8234-length-10689-cov-14.994640
1806939	ERZ12802766_FASTA_CLST_387	10	sanntis	127	10965	NRP	root:Host-associated:Mammals:Digestive system:Large intestine:Fecal	ERZ12802766_FASTA	mgnify	ERZ12802766.5586-NODE-5586-length-15392-cov-8.467627
1806941	ERZ12802766_FASTA_CLST_389	10	sanntis	52	13940	Other	root:Host-associated:Mammals:Digestive system:Large intestine:Fecal	ERZ12802766_FASTA	mgnify	ERZ12802766.1075-NODE-1075-length-50756-cov-14.756731
1806942	ERZ12802766_FASTA_CLST_390	11	sanntis	62	6587	Saccharide	root:Host-associated:Mammals:Digestive system:Large intestine:Fecal	ERZ12802766_FASTA	mgnify	ERZ12802766.12616-NODE-12616-length-6997-cov-6.149237
1806943	ERZ12802766_FASTA_CLST_391	0	sanntis	63928	70953	NRP	root:Host-associated:Mammals:Digestive system:Large intestine:Fecal	ERZ12802766_FASTA	mgnify	ERZ12802766.357-NODE-357-length-85292-cov-19.171475
1806944	ERZ12802766_FASTA_CLST_392	10	sanntis	2	19651	Saccharide	root:Host-associated:Mammals:Digestive system:Large intestine:Fecal	ERZ12802766_FASTA	mgnify	ERZ12802766.3836-NODE-3836-length-21310-cov-25.349941
1806945	ERZ12802766_FASTA_CLST_393	10	sanntis	3	535	Polyketide	root:Host-associated:Mammals:Digestive system:Large intestine:Fecal	ERZ12802766_FASTA	mgnify	ERZ12802766.20657-NODE-20657-length-4443-cov-5.382634
1806946	ERZ12802766_FASTA_CLST_394	10	sanntis	3	33178	Other	root:Host-associated:Mammals:Digestive system:Large intestine:Fecal	ERZ12802766_FASTA	mgnify	ERZ12802766.1869-NODE-1869-length-35997-cov-11.891381
1806947	ERZ12802766_FASTA_CLST_395	0	sanntis	17791	42553	Saccharide	root:Host-associated:Mammals:Digestive system:Large intestine:Fecal	ERZ12802766_FASTA	mgnify	ERZ12802766.1387-NODE-1387-length-44090-cov-10.618553
1806948	ERZ12802766_FASTA_CLST_396	0	sanntis	8336	27896	RiPP	root:Host-associated:Mammals:Digestive system:Large intestine:Fecal	ERZ12802766_FASTA	mgnify	ERZ12802766.2165-NODE-2165-length-32489-cov-56.637048
1806950	ERZ12802766_FASTA_CLST_398	0	sanntis	35570	47802	RiPP	root:Host-associated:Mammals:Digestive system:Large intestine:Fecal	ERZ12802766_FASTA	mgnify	ERZ12802766.231-NODE-231-length-101604-cov-15.405164
1806951	ERZ12802766_FASTA_CLST_399	1	sanntis	11184	17044	RiPP	root:Host-associated:Mammals:Digestive system:Large intestine:Fecal	ERZ12802766_FASTA	mgnify	ERZ12802766.5005-NODE-5005-length-17097-cov-20.204906
1806953	ERZ12802766_FASTA_CLST_401	1	sanntis	65826	86508	Saccharide	root:Host-associated:Mammals:Digestive system:Large intestine:Fecal	ERZ12802766_FASTA	mgnify	ERZ12802766.345-NODE-345-length-86813-cov-40.523836
1806956	ERZ12802766_FASTA_CLST_404	0	sanntis	37307	51358	Saccharide	root:Host-associated:Mammals:Digestive system:Large intestine:Fecal	ERZ12802766_FASTA	mgnify	ERZ12802766.254-NODE-254-length-97259-cov-24.179663
1806957	ERZ12802766_FASTA_CLST_405	0	sanntis	86478	105539	RiPP	root:Host-associated:Mammals:Digestive system:Large intestine:Fecal	ERZ12802766_FASTA	mgnify	ERZ12802766.85-NODE-85-length-142840-cov-16.562216
1806958	ERZ12802766_FASTA_CLST_406	0	sanntis	57078	80339	NRP	root:Host-associated:Mammals:Digestive system:Large intestine:Fecal	ERZ12802766_FASTA	mgnify	ERZ12802766.315-NODE-315-length-89839-cov-8.427326
1806959	ERZ12802766_FASTA_CLST_407	0	sanntis	30919	41393	NRP	root:Host-associated:Mammals:Digestive system:Large intestine:Fecal	ERZ12802766_FASTA	mgnify	ERZ12802766.400-NODE-400-length-80233-cov-28.295817
1806961	ERZ12802766_FASTA_CLST_409	0	sanntis	29046	34470	Polyketide	root:Host-associated:Mammals:Digestive system:Large intestine:Fecal	ERZ12802766_FASTA	mgnify	ERZ12802766.451-NODE-451-length-76056-cov-12.019710
1806963	ERZ12802766_FASTA_CLST_411	10	sanntis	431	21448	Other	root:Host-associated:Mammals:Digestive system:Large intestine:Fecal	ERZ12802766_FASTA	mgnify	ERZ12802766.3756-NODE-3756-length-21603-cov-25.721273
1806964	ERZ12802766_FASTA_CLST_412	10	sanntis	394	41909	Saccharide	root:Host-associated:Mammals:Digestive system:Large intestine:Fecal	ERZ12802766_FASTA	mgnify	ERZ12802766.655-NODE-655-length-64619-cov-15.641503
1806970	ERZ12802766_FASTA_CLST_418	11	sanntis	3	4568	NRP	root:Host-associated:Mammals:Digestive system:Large intestine:Fecal	ERZ12802766_FASTA	mgnify	ERZ12802766.20011-NODE-20011-length-4570-cov-4.947287
1806971	ERZ12802766_FASTA_CLST_419	10	sanntis	3	18987	Saccharide	root:Host-associated:Mammals:Digestive system:Large intestine:Fecal	ERZ12802766_FASTA	mgnify	ERZ12802766.1740-NODE-1740-length-37758-cov-19.959287
1806972	ERZ12802766_FASTA_CLST_420	10	sanntis	208	20667	Other	root:Host-associated:Mammals:Digestive system:Large intestine:Fecal	ERZ12802766_FASTA	mgnify	ERZ12802766.3927-NODE-3927-length-20842-cov-7.750710
1806973	ERZ12802766_FASTA_CLST_421	10	sanntis	3	4763	NRP	root:Host-associated:Mammals:Digestive system:Large intestine:Fecal	ERZ12802766_FASTA	mgnify	ERZ12802766.4369-NODE-4369-length-19150-cov-8.432522
1806975	ERZ12802766_FASTA_CLST_423	0	sanntis	11854	18821	NRP	root:Host-associated:Mammals:Digestive system:Large intestine:Fecal	ERZ12802766_FASTA	mgnify	ERZ12802766.646-NODE-646-length-65089-cov-10.851508
1806977	ERZ12802766_FASTA_CLST_425	10	sanntis	1	12285	RiPP	root:Host-associated:Mammals:Digestive system:Large intestine:Fecal	ERZ12802766_FASTA	mgnify	ERZ12802766.6626-NODE-6626-length-13154-cov-31.866402
1806980	ERZ12802766_FASTA_CLST_428	1	sanntis	20109	27884	Other	root:Host-associated:Mammals:Digestive system:Large intestine:Fecal	ERZ12802766_FASTA	mgnify	ERZ12802766.2678-NODE-2678-length-27886-cov-14.870863
1806982	ERZ12802766_FASTA_CLST_430	0	sanntis	111068	123848	Polyketide	root:Host-associated:Mammals:Digestive system:Large intestine:Fecal	ERZ12802766_FASTA	mgnify	ERZ12802766.122-NODE-122-length-126131-cov-18.724611
1806984	ERZ12802766_FASTA_CLST_432	11	sanntis	1	4892	Saccharide	root:Host-associated:Mammals:Digestive system:Large intestine:Fecal	ERZ12802766_FASTA	mgnify	ERZ12802766.18495-NODE-18495-length-4893-cov-3.511575
1806985	ERZ12802766_FASTA_CLST_433	10	sanntis	1	7143	NRP	root:Host-associated:Mammals:Digestive system:Large intestine:Fecal	ERZ12802766_FASTA	mgnify	ERZ12802766.10094-NODE-10094-length-8769-cov-6.303535
1806987	ERZ12802766_FASTA_CLST_435	11	sanntis	3	9188	Saccharide	root:Host-associated:Mammals:Digestive system:Large intestine:Fecal	ERZ12802766_FASTA	mgnify	ERZ12802766.9231-NODE-9231-length-9542-cov-10.316117
1806988	ERZ12802766_FASTA_CLST_436	0	sanntis	18142	50293	Other	root:Host-associated:Mammals:Digestive system:Large intestine:Fecal	ERZ12802766_FASTA	mgnify	ERZ12802766.597-NODE-597-length-67437-cov-14.505402
1806989	ERZ12802766_FASTA_CLST_437	10	sanntis	3	5763	Saccharide	root:Host-associated:Mammals:Digestive system:Large intestine:Fecal	ERZ12802766_FASTA	mgnify	ERZ12802766.11786-NODE-11786-length-7486-cov-5.378146
1806990	ERZ12802766_FASTA_CLST_438	0	sanntis	19857	40203	NRP	root:Host-associated:Mammals:Digestive system:Large intestine:Fecal	ERZ12802766_FASTA	mgnify	ERZ12802766.398-NODE-398-length-80378-cov-24.803020
1806992	ERZ12802766_FASTA_CLST_440	10	sanntis	1	2725	Polyketide	root:Host-associated:Mammals:Digestive system:Large intestine:Fecal	ERZ12802766_FASTA	mgnify	ERZ12802766.2433-NODE-2433-length-29853-cov-16.463253
1806993	ERZ12802766_FASTA_CLST_441	1	sanntis	29405	62514	Other	root:Host-associated:Mammals:Digestive system:Large intestine:Fecal	ERZ12802766_FASTA	mgnify	ERZ12802766.690-NODE-690-length-62974-cov-21.591300
1806994	ERZ12802766_FASTA_CLST_442	0	sanntis	21521	43236	Saccharide	root:Host-associated:Mammals:Digestive system:Large intestine:Fecal	ERZ12802766_FASTA	mgnify	ERZ12802766.1377-NODE-1377-length-44254-cov-26.553157
1806995	ERZ12802766_FASTA_CLST_443	10	sanntis	181	27320	Other	root:Host-associated:Mammals:Digestive system:Large intestine:Fecal	ERZ12802766_FASTA	mgnify	ERZ12802766.1454-NODE-1454-length-42822-cov-17.611757
1806997	ERZ12802766_FASTA_CLST_445	0	sanntis	43486	56582	RiPP	root:Host-associated:Mammals:Digestive system:Large intestine:Fecal	ERZ12802766_FASTA	mgnify	ERZ12802766.846-NODE-846-length-57224-cov-11.936347
1806998	ERZ12802766_FASTA_CLST_446	10	sanntis	3	6510	RiPP	root:Host-associated:Mammals:Digestive system:Large intestine:Fecal	ERZ12802766_FASTA	mgnify	ERZ12802766.4612-NODE-4612-length-18328-cov-14.471570
1807000	ERZ12802766_FASTA_CLST_448	10	sanntis	95	4476	Saccharide	root:Host-associated:Mammals:Digestive system:Large intestine:Fecal	ERZ12802766_FASTA	mgnify	ERZ12802766.3522-NODE-3522-length-22674-cov-85.662275
1807001	ERZ12802766_FASTA_CLST_449	10	sanntis	5	12755	Polyketide	root:Host-associated:Mammals:Digestive system:Large intestine:Fecal	ERZ12802766_FASTA	mgnify	ERZ12802766.4710-NODE-4710-length-18036-cov-8.892664
1807003	ERZ12802766_FASTA_CLST_451	10	sanntis	1	13027	Other	root:Host-associated:Mammals:Digestive system:Large intestine:Fecal	ERZ12802766_FASTA	mgnify	ERZ12802766.444-NODE-444-length-76577-cov-10.496759
1807004	ERZ12802766_FASTA_CLST_452	11	sanntis	119	3407	NRP|Saccharide	root:Host-associated:Mammals:Digestive system:Large intestine:Fecal	ERZ12802766_FASTA	mgnify	ERZ12802766.28325-NODE-28325-length-3408-cov-5.240084
1807005	ERZ12802766_FASTA_CLST_453	10	sanntis	1	13983	Other	root:Host-associated:Mammals:Digestive system:Large intestine:Fecal	ERZ12802766_FASTA	mgnify	ERZ12802766.1476-NODE-1476-length-42449-cov-7.043591
1807006	ERZ12802766_FASTA_CLST_454	10	sanntis	143	16724	Saccharide	root:Host-associated:Mammals:Digestive system:Large intestine:Fecal	ERZ12802766_FASTA	mgnify	ERZ12802766.3737-NODE-3737-length-21673-cov-13.301647
1807007	ERZ12802766_FASTA_CLST_455	11	sanntis	3	5329	Other	root:Host-associated:Mammals:Digestive system:Large intestine:Fecal	ERZ12802766_FASTA	mgnify	ERZ12802766.16878-NODE-16878-length-5330-cov-5.176114
1807009	ERZ12802766_FASTA_CLST_457	0	sanntis	17689	32213	Other	root:Host-associated:Mammals:Digestive system:Large intestine:Fecal	ERZ12802766_FASTA	mgnify	ERZ12802766.1888-NODE-1888-length-35696-cov-12.647232
1807011	ERZ12802766_FASTA_CLST_459	10	sanntis	153	10970	RiPP	root:Host-associated:Mammals:Digestive system:Large intestine:Fecal	ERZ12802766_FASTA	mgnify	ERZ12802766.7819-NODE-7819-length-11241-cov-22.496960
1807012	ERZ12802766_FASTA_CLST_460	11	sanntis	1	4851	RiPP	root:Host-associated:Mammals:Digestive system:Large intestine:Fecal	ERZ12802766_FASTA	mgnify	ERZ12802766.18245-NODE-18245-length-4954-cov-37.050623
1807013	ERZ12802766_FASTA_CLST_461	0	sanntis	17607	18945	Other	root:Host-associated:Mammals:Digestive system:Large intestine:Fecal	ERZ12802766_FASTA	mgnify	ERZ12802766.3242-NODE-3242-length-24171-cov-12.186971
1807014	ERZ12802766_FASTA_CLST_462	0	sanntis	12819	33501	Saccharide	root:Host-associated:Mammals:Digestive system:Large intestine:Fecal	ERZ12802766_FASTA	mgnify	ERZ12802766.907-NODE-907-length-55119-cov-15.527114
1807016	ERZ12802766_FASTA_CLST_464	1	sanntis	70257	76261	NRP	root:Host-associated:Mammals:Digestive system:Large intestine:Fecal	ERZ12802766_FASTA	mgnify	ERZ12802766.445-NODE-445-length-76574-cov-13.546492
1807017	ERZ12802766_FASTA_CLST_465	11	sanntis	1	3224	NRP|Polyketide	root:Host-associated:Mammals:Digestive system:Large intestine:Fecal	ERZ12802766_FASTA	mgnify	ERZ12802766.30406-NODE-30406-length-3225-cov-5.464669
1807019	ERZ12802766_FASTA_CLST_467	0	sanntis	65421	71494	NRP|Saccharide	root:Host-associated:Mammals:Digestive system:Large intestine:Fecal	ERZ12802766_FASTA	mgnify	ERZ12802766.204-NODE-204-length-106441-cov-100.574098
1807021	ERZ12802766_FASTA_CLST_469	0	sanntis	19364	28623	Saccharide	root:Host-associated:Mammals:Digestive system:Large intestine:Fecal	ERZ12802766_FASTA	mgnify	ERZ12802766.848-NODE-848-length-57209-cov-7.152448
1807022	ERZ12802766_FASTA_CLST_470	11	sanntis	3	3195	RiPP	root:Host-associated:Mammals:Digestive system:Large intestine:Fecal	ERZ12802766_FASTA	mgnify	ERZ12802766.30714-NODE-30714-length-3197-cov-5.089752
1807024	ERZ12802766_FASTA_CLST_472	0	sanntis	9070	20823	RiPP	root:Host-associated:Mammals:Digestive system:Large intestine:Fecal	ERZ12802766_FASTA	mgnify	ERZ12802766.3412-NODE-3412-length-23351-cov-17.854782
1807026	ERZ12802766_FASTA_CLST_474	1	sanntis	15466	21684	Saccharide	root:Host-associated:Mammals:Digestive system:Large intestine:Fecal	ERZ12802766_FASTA	mgnify	ERZ12802766.3680-NODE-3680-length-21919-cov-13.552049
1807027	ERZ12802766_FASTA_CLST_475	11	sanntis	61	10176	Saccharide	root:Host-associated:Mammals:Digestive system:Large intestine:Fecal	ERZ12802766_FASTA	mgnify	ERZ12802766.8631-NODE-8631-length-10176-cov-10.359549
1807030	ERZ12802766_FASTA_CLST_478	10	sanntis	111	8723	Saccharide	root:Host-associated:Mammals:Digestive system:Large intestine:Fecal	ERZ12802766_FASTA	mgnify	ERZ12802766.6138-NODE-6138-length-14117-cov-7.048357
1807032	ERZ12802766_FASTA_CLST_480	11	sanntis	138	8883	Saccharide	root:Host-associated:Mammals:Digestive system:Large intestine:Fecal	ERZ12802766_FASTA	mgnify	ERZ12802766.9969-NODE-9969-length-8884-cov-9.772454
1807033	ERZ12802766_FASTA_CLST_481	0	sanntis	45031	69655	Saccharide	root:Host-associated:Mammals:Digestive system:Large intestine:Fecal	ERZ12802766_FASTA	mgnify	ERZ12802766.487-NODE-487-length-72978-cov-25.453231
1807034	ERZ12802766_FASTA_CLST_482	10	sanntis	306	11732	RiPP	root:Host-associated:Mammals:Digestive system:Large intestine:Fecal	ERZ12802766_FASTA	mgnify	ERZ12802766.7220-NODE-7220-length-12113-cov-8.237353
1807036	ERZ12802766_FASTA_CLST_484	0	sanntis	9184	13879	RiPP	root:Host-associated:Mammals:Digestive system:Large intestine:Fecal	ERZ12802766_FASTA	mgnify	ERZ12802766.5237-NODE-5237-length-16353-cov-10.548165
1807037	ERZ12802766_FASTA_CLST_485	0	sanntis	14942	26854	Saccharide	root:Host-associated:Mammals:Digestive system:Large intestine:Fecal	ERZ12802766_FASTA	mgnify	ERZ12802766.2226-NODE-2226-length-31787-cov-52.361370
1807040	ERZ12802766_FASTA_CLST_488	0	sanntis	11995	42899	Saccharide	root:Host-associated:Mammals:Digestive system:Large intestine:Fecal	ERZ12802766_FASTA	mgnify	ERZ12802766.823-NODE-823-length-58100-cov-37.447635
1807041	ERZ12802766_FASTA_CLST_489	11	sanntis	213	10261	Saccharide	root:Host-associated:Mammals:Digestive system:Large intestine:Fecal	ERZ12802766_FASTA	mgnify	ERZ12802766.8561-NODE-8561-length-10262-cov-16.018909
1807042	ERZ12802766_FASTA_CLST_490	10	sanntis	3	18511	NRP	root:Host-associated:Mammals:Digestive system:Large intestine:Fecal	ERZ12802766_FASTA	mgnify	ERZ12802766.4056-NODE-4056-length-20227-cov-12.754164
1807044	ERZ12802766_FASTA_CLST_492	0	sanntis	17779	25629	Saccharide	root:Host-associated:Mammals:Digestive system:Large intestine:Fecal	ERZ12802766_FASTA	mgnify	ERZ12802766.2124-NODE-2124-length-32908-cov-53.544090
1807045	ERZ12802766_FASTA_CLST_493	0	sanntis	5051	22843	RiPP	root:Host-associated:Mammals:Digestive system:Large intestine:Fecal	ERZ12802766_FASTA	mgnify	ERZ12802766.805-NODE-805-length-58973-cov-60.017889
1807046	ERZ12802766_FASTA_CLST_494	0	sanntis	45977	58728	RiPP	root:Host-associated:Mammals:Digestive system:Large intestine:Fecal	ERZ12802766_FASTA	mgnify	ERZ12802766.805-NODE-805-length-58973-cov-60.017889
1807048	ERZ12802766_FASTA_CLST_496	11	sanntis	213	7405	NRP	root:Host-associated:Mammals:Digestive system:Large intestine:Fecal	ERZ12802766_FASTA	mgnify	ERZ12802766.11926-NODE-11926-length-7407-cov-7.474021
1807050	ERZ12802766_FASTA_CLST_498	10	sanntis	260	17451	NRP	root:Host-associated:Mammals:Digestive system:Large intestine:Fecal	ERZ12802766_FASTA	mgnify	ERZ12802766.4528-NODE-4528-length-18620-cov-14.561056
1807053	ERZ12802766_FASTA_CLST_501	11	sanntis	1	5448	Polyketide	root:Host-associated:Mammals:Digestive system:Large intestine:Fecal	ERZ12802766_FASTA	mgnify	ERZ12802766.16287-NODE-16287-length-5500-cov-6.701377
1807054	ERZ12802766_FASTA_CLST_502	0	sanntis	24328	34192	RiPP	root:Host-associated:Mammals:Digestive system:Large intestine:Fecal	ERZ12802766_FASTA	mgnify	ERZ12802766.1450-NODE-1450-length-42938-cov-7.967166
1807055	ERZ12802766_FASTA_CLST_503	0	sanntis	7516	12974	Polyketide	root:Host-associated:Mammals:Digestive system:Large intestine:Fecal	ERZ12802766_FASTA	mgnify	ERZ12802766.2999-NODE-2999-length-25741-cov-7.351748
1807056	ERZ12802766_FASTA_CLST_504	0	sanntis	25884	37864	Saccharide	root:Host-associated:Mammals:Digestive system:Large intestine:Fecal	ERZ12802766_FASTA	mgnify	ERZ12802766.965-NODE-965-length-53736-cov-11.201356
1807059	ERZ12802766_FASTA_CLST_507	11	sanntis	209	13057	Other	root:Host-associated:Mammals:Digestive system:Large intestine:Fecal	ERZ12802766_FASTA	mgnify	ERZ12802766.6632-NODE-6632-length-13142-cov-21.891113
1807060	ERZ12802766_FASTA_CLST_508	10	sanntis	124	28455	Other	root:Host-associated:Mammals:Digestive system:Large intestine:Fecal	ERZ12802766_FASTA	mgnify	ERZ12802766.87-NODE-87-length-141200-cov-55.375982
1807062	ERZ12802766_FASTA_CLST_510	10	sanntis	390	6533	RiPP	root:Host-associated:Mammals:Digestive system:Large intestine:Fecal	ERZ12802766_FASTA	mgnify	ERZ12802766.12150-NODE-12150-length-7264-cov-9.756970
1807064	ERZ12802766_FASTA_CLST_512	0	sanntis	21351	30651	RiPP	root:Host-associated:Mammals:Digestive system:Large intestine:Fecal	ERZ12802766_FASTA	mgnify	ERZ12802766.65-NODE-65-length-156108-cov-14.772026
1807066	ERZ12802766_FASTA_CLST_514	1	sanntis	6622	14539	Saccharide	root:Host-associated:Mammals:Digestive system:Large intestine:Fecal	ERZ12802766_FASTA	mgnify	ERZ12802766.5952-NODE-5952-length-14540-cov-13.193787
1807067	ERZ12802766_FASTA_CLST_515	0	sanntis	7339	16546	RiPP	root:Host-associated:Mammals:Digestive system:Large intestine:Fecal	ERZ12802766_FASTA	mgnify	ERZ12802766.4968-NODE-4968-length-17201-cov-14.578619
1807069	ERZ12802766_FASTA_CLST_517	10	sanntis	2	5080	RiPP	root:Host-associated:Mammals:Digestive system:Large intestine:Fecal	ERZ12802766_FASTA	mgnify	ERZ12802766.211-NODE-211-length-104759-cov-26.315776
1807070	ERZ12802766_FASTA_CLST_518	10	sanntis	3	27141	Saccharide	root:Host-associated:Mammals:Digestive system:Large intestine:Fecal	ERZ12802766_FASTA	mgnify	ERZ12802766.2571-NODE-2571-length-28793-cov-8.290869
1807072	ERZ12802766_FASTA_CLST_520	11	sanntis	30	4338	RiPP	root:Host-associated:Mammals:Digestive system:Large intestine:Fecal	ERZ12802766_FASTA	mgnify	ERZ12802766.21255-NODE-21255-length-4340-cov-9.312252
1807073	ERZ12802766_FASTA_CLST_521	0	sanntis	9040	14355	RiPP	root:Host-associated:Mammals:Digestive system:Large intestine:Fecal	ERZ12802766_FASTA	mgnify	ERZ12802766.4904-NODE-4904-length-17424-cov-31.701077
1807074	ERZ12802766_FASTA_CLST_522	0	sanntis	34258	56531	Saccharide	root:Host-associated:Mammals:Digestive system:Large intestine:Fecal	ERZ12802766_FASTA	mgnify	ERZ12802766.759-NODE-759-length-60719-cov-19.410820
1807077	ERZ12802766_FASTA_CLST_525	10	sanntis	3	7255	Saccharide	root:Host-associated:Mammals:Digestive system:Large intestine:Fecal	ERZ12802766_FASTA	mgnify	ERZ12802766.3628-NODE-3628-length-22186-cov-6.669061
1807080	ERZ12802766_FASTA_CLST_528	11	sanntis	1	22254	Saccharide	root:Host-associated:Mammals:Digestive system:Large intestine:Fecal	ERZ12802766_FASTA	mgnify	ERZ12802766.3587-NODE-3587-length-22380-cov-8.543203
1807081	ERZ12802766_FASTA_CLST_529	10	sanntis	1	23043	NRP	root:Host-associated:Mammals:Digestive system:Large intestine:Fecal	ERZ12802766_FASTA	mgnify	ERZ12802766.3053-NODE-3053-length-25455-cov-7.689331
1807082	ERZ12802766_FASTA_CLST_530	0	sanntis	49125	65915	RiPP	root:Host-associated:Mammals:Digestive system:Large intestine:Fecal	ERZ12802766_FASTA	mgnify	ERZ12802766.560-NODE-560-length-69164-cov-99.861118
1807083	ERZ12802766_FASTA_CLST_531	11	sanntis	2	8689	Polyketide	root:Host-associated:Mammals:Digestive system:Large intestine:Fecal	ERZ12802766_FASTA	mgnify	ERZ12802766.10186-NODE-10186-length-8691-cov-4.453219
1807084	ERZ12802766_FASTA_CLST_532	0	sanntis	23066	28827	RiPP	root:Host-associated:Mammals:Digestive system:Large intestine:Fecal	ERZ12802766_FASTA	mgnify	ERZ12802766.499-NODE-499-length-72603-cov-42.774908
1807087	ERZ12802766_FASTA_CLST_535	10	sanntis	1	5458	Polyketide	root:Host-associated:Mammals:Digestive system:Large intestine:Fecal	ERZ12802766_FASTA	mgnify	ERZ12802766.6076-NODE-6076-length-14259-cov-15.971205
1807091	ERZ12802766_FASTA_CLST_539	0	sanntis	5576	14770	NRP|Saccharide	root:Host-associated:Mammals:Digestive system:Large intestine:Fecal	ERZ12802766_FASTA	mgnify	ERZ12802766.5221-NODE-5221-length-16392-cov-12.139499
1807092	ERZ12802766_FASTA_CLST_540	10	sanntis	1	3744	RiPP	root:Host-associated:Mammals:Digestive system:Large intestine:Fecal	ERZ12802766_FASTA	mgnify	ERZ12802766.6410-NODE-6410-length-13585-cov-7.952254
1807093	ERZ12802766_FASTA_CLST_541	10	sanntis	2	37008	Saccharide	root:Host-associated:Mammals:Digestive system:Large intestine:Fecal	ERZ12802766_FASTA	mgnify	ERZ12802766.313-NODE-313-length-89957-cov-11.244989
1807094	ERZ12802766_FASTA_CLST_542	10	sanntis	3	22429	Saccharide	root:Host-associated:Mammals:Digestive system:Large intestine:Fecal	ERZ12802766_FASTA	mgnify	ERZ12802766.3137-NODE-3137-length-24832-cov-5.572951
1807095	ERZ12802766_FASTA_CLST_543	1	sanntis	3127	9424	Polyketide	root:Host-associated:Mammals:Digestive system:Large intestine:Fecal	ERZ12802766_FASTA	mgnify	ERZ12802766.9323-NODE-9323-length-9447-cov-5.421103
1807096	ERZ12802766_FASTA_CLST_544	10	sanntis	1	21884	Saccharide	root:Host-associated:Mammals:Digestive system:Large intestine:Fecal	ERZ12802766_FASTA	mgnify	ERZ12802766.3459-NODE-3459-length-22993-cov-12.129523
1807097	ERZ12802766_FASTA_CLST_545	10	sanntis	1	16362	Saccharide	root:Host-associated:Mammals:Digestive system:Large intestine:Fecal	ERZ12802766_FASTA	mgnify	ERZ12802766.93-NODE-93-length-139136-cov-27.361602
1807098	ERZ12802766_FASTA_CLST_546	1	sanntis	7804	13730	NRP	root:Host-associated:Mammals:Digestive system:Large intestine:Fecal	ERZ12802766_FASTA	mgnify	ERZ12802766.6312-NODE-6312-length-13781-cov-7.847734
1807099	ERZ12802766_FASTA_CLST_547	0	sanntis	5364	16767	RiPP	root:Host-associated:Mammals:Digestive system:Large intestine:Fecal	ERZ12802766_FASTA	mgnify	ERZ12802766.1964-NODE-1964-length-34917-cov-14.171677
1807101	ERZ12802766_FASTA_CLST_549	11	sanntis	3	7317	RiPP	root:Host-associated:Mammals:Digestive system:Large intestine:Fecal	ERZ12802766_FASTA	mgnify	ERZ12802766.12066-NODE-12066-length-7319-cov-13.524229
1807102	ERZ12802766_FASTA_CLST_550	0	sanntis	10939	21628	NRP	root:Host-associated:Mammals:Digestive system:Large intestine:Fecal	ERZ12802766_FASTA	mgnify	ERZ12802766.2063-NODE-2063-length-33599-cov-14.371840
1807103	ERZ12802766_FASTA_CLST_551	10	sanntis	2	6342	Saccharide	root:Host-associated:Mammals:Digestive system:Large intestine:Fecal	ERZ12802766_FASTA	mgnify	ERZ12802766.13118-NODE-13118-length-6750-cov-5.254817
1807104	ERZ12802766_FASTA_CLST_552	11	sanntis	110	4731	NRP	root:Host-associated:Mammals:Digestive system:Large intestine:Fecal	ERZ12802766_FASTA	mgnify	ERZ12802766.19214-NODE-19214-length-4732-cov-7.662604
1807106	ERZ12802766_FASTA_CLST_554	11	sanntis	3	2902	NRP	root:Host-associated:Mammals:Digestive system:Large intestine:Fecal	ERZ12802766_FASTA	mgnify	ERZ12802766.30325-NODE-30325-length-3232-cov-4.860246
1807108	ERZ12802766_FASTA_CLST_556	0	sanntis	44376	87713	Saccharide	root:Host-associated:Mammals:Digestive system:Large intestine:Fecal	ERZ12802766_FASTA	mgnify	ERZ12802766.276-NODE-276-length-94074-cov-8.494517
1807110	ERZ12802766_FASTA_CLST_558	1	sanntis	33293	46060	RiPP	root:Host-associated:Mammals:Digestive system:Large intestine:Fecal	ERZ12802766_FASTA	mgnify	ERZ12802766.1273-NODE-1273-length-46417-cov-9.381864
1807112	ERZ12802766_FASTA_CLST_560	11	sanntis	125	4551	NRP	root:Host-associated:Mammals:Digestive system:Large intestine:Fecal	ERZ12802766_FASTA	mgnify	ERZ12802766.19112-NODE-19112-length-4756-cov-7.204850
1807113	ERZ12802766_FASTA_CLST_561	11	sanntis	1	4700	Saccharide	root:Host-associated:Mammals:Digestive system:Large intestine:Fecal	ERZ12802766_FASTA	mgnify	ERZ12802766.19348-NODE-19348-length-4702-cov-31.533678
1807114	ERZ12802766_FASTA_CLST_562	10	sanntis	241	3041	RiPP	root:Host-associated:Mammals:Digestive system:Large intestine:Fecal	ERZ12802766_FASTA	mgnify	ERZ12802766.25466-NODE-25466-length-3718-cov-10.764947
1807116	ERZ12802766_FASTA_CLST_564	11	sanntis	334	19250	Other	root:Host-associated:Mammals:Digestive system:Large intestine:Fecal	ERZ12802766_FASTA	mgnify	ERZ12802766.4299-NODE-4299-length-19378-cov-42.299125
1807118	ERZ12802766_FASTA_CLST_566	11	sanntis	3	4695	RiPP	root:Host-associated:Mammals:Digestive system:Large intestine:Fecal	ERZ12802766_FASTA	mgnify	ERZ12802766.19107-NODE-19107-length-4757-cov-101.511697
1807119	ERZ12802766_FASTA_CLST_567	0	sanntis	9849	21807	RiPP	root:Host-associated:Mammals:Digestive system:Large intestine:Fecal	ERZ12802766_FASTA	mgnify	ERZ12802766.3566-NODE-3566-length-22480-cov-40.395006
1807122	ERZ12802766_FASTA_CLST_570	10	sanntis	352	20672	Saccharide	root:Host-associated:Mammals:Digestive system:Large intestine:Fecal	ERZ12802766_FASTA	mgnify	ERZ12802766.241-NODE-241-length-99520-cov-42.637812
1807123	ERZ12802766_FASTA_CLST_571	1	sanntis	3183	14318	NRP|Saccharide	root:Host-associated:Mammals:Digestive system:Large intestine:Fecal	ERZ12802766_FASTA	mgnify	ERZ12802766.5956-NODE-5956-length-14529-cov-6.765925
1807124	ERZ12802766_FASTA_CLST_572	11	sanntis	1	7427	Saccharide	root:Host-associated:Mammals:Digestive system:Large intestine:Fecal	ERZ12802766_FASTA	mgnify	ERZ12802766.11889-NODE-11889-length-7427-cov-5.841291
1807126	ERZ12802766_FASTA_CLST_574	11	sanntis	2	3196	NRP	root:Host-associated:Mammals:Digestive system:Large intestine:Fecal	ERZ12802766_FASTA	mgnify	ERZ12802766.29982-NODE-29982-length-3261-cov-5.673737
1807127	ERZ12802766_FASTA_CLST_575	10	sanntis	1	7304	NRP	root:Host-associated:Mammals:Digestive system:Large intestine:Fecal	ERZ12802766_FASTA	mgnify	ERZ12802766.11143-NODE-11143-length-7900-cov-5.193881
1807128	ERZ12802766_FASTA_CLST_576	11	sanntis	7	7447	Other	root:Host-associated:Mammals:Digestive system:Large intestine:Fecal	ERZ12802766_FASTA	mgnify	ERZ12802766.11856-NODE-11856-length-7447-cov-4.664502
1807129	ERZ12802766_FASTA_CLST_577	0	sanntis	179981	191086	Saccharide	root:Host-associated:Mammals:Digestive system:Large intestine:Fecal	ERZ12802766_FASTA	mgnify	ERZ12802766.22-NODE-22-length-216579-cov-87.475915
1807130	ERZ12802766_FASTA_CLST_578	11	sanntis	2	25646	NRP	root:Host-associated:Mammals:Digestive system:Large intestine:Fecal	ERZ12802766_FASTA	mgnify	ERZ12802766.3016-NODE-3016-length-25646-cov-8.963229
1807131	ERZ12802766_FASTA_CLST_579	0	sanntis	11672	20634	RiPP	root:Host-associated:Mammals:Digestive system:Large intestine:Fecal	ERZ12802766_FASTA	mgnify	ERZ12802766.1246-NODE-1246-length-46930-cov-54.339029
1807133	ERZ12802766_FASTA_CLST_581	11	sanntis	3	3493	NRP	root:Host-associated:Mammals:Digestive system:Large intestine:Fecal	ERZ12802766_FASTA	mgnify	ERZ12802766.27510-NODE-27510-length-3494-cov-3.723466
1807135	ERZ12802766_FASTA_CLST_583	1	sanntis	3362	7911	Polyketide	root:Host-associated:Mammals:Digestive system:Large intestine:Fecal	ERZ12802766_FASTA	mgnify	ERZ12802766.11116-NODE-11116-length-7913-cov-5.080937
1807136	ERZ12802766_FASTA_CLST_584	1	sanntis	87931	120883	Saccharide	root:Host-associated:Mammals:Digestive system:Large intestine:Fecal	ERZ12802766_FASTA	mgnify	ERZ12802766.140-NODE-140-length-121142-cov-14.574009
1807137	ERZ12802766_FASTA_CLST_585	0	sanntis	35659	40422	NRP|Saccharide	root:Host-associated:Mammals:Digestive system:Large intestine:Fecal	ERZ12802766_FASTA	mgnify	ERZ12802766.1294-NODE-1294-length-45905-cov-16.031559
1807139	ERZ12802766_FASTA_CLST_587	10	sanntis	259	18314	RiPP	root:Host-associated:Mammals:Digestive system:Large intestine:Fecal	ERZ12802766_FASTA	mgnify	ERZ12802766.3726-NODE-3726-length-21715-cov-10.253139
1807141	ERZ12802766_FASTA_CLST_589	0	sanntis	10924	31248	Saccharide	root:Host-associated:Mammals:Digestive system:Large intestine:Fecal	ERZ12802766_FASTA	mgnify	ERZ12802766.2233-NODE-2233-length-31656-cov-41.443245
1807142	ERZ12802766_FASTA_CLST_590	0	sanntis	112172	135534	Saccharide	root:Host-associated:Mammals:Digestive system:Large intestine:Fecal	ERZ12802766_FASTA	mgnify	ERZ12802766.41-NODE-41-length-181495-cov-19.280782
1807143	ERZ12802766_FASTA_CLST_591	11	sanntis	2	17655	RiPP	root:Host-associated:Mammals:Digestive system:Large intestine:Fecal	ERZ12802766_FASTA	mgnify	ERZ12802766.4824-NODE-4824-length-17657-cov-5.807522
1807144	ERZ12802766_FASTA_CLST_592	0	sanntis	20140	41898	Saccharide	root:Host-associated:Mammals:Digestive system:Large intestine:Fecal	ERZ12802766_FASTA	mgnify	ERZ12802766.546-NODE-546-length-69973-cov-21.523942
1807147	ERZ12802766_FASTA_CLST_595	0	sanntis	5344	11480	RiPP	root:Host-associated:Mammals:Digestive system:Large intestine:Fecal	ERZ12802766_FASTA	mgnify	ERZ12802766.3957-NODE-3957-length-20694-cov-8.897282
1807150	ERZ12802766_FASTA_CLST_598	10	sanntis	1	11108	NRP	root:Host-associated:Mammals:Digestive system:Large intestine:Fecal	ERZ12802766_FASTA	mgnify	ERZ12802766.7226-NODE-7226-length-12104-cov-9.860818
1807152	ERZ12802766_FASTA_CLST_600	10	sanntis	19	32221	Saccharide	root:Host-associated:Mammals:Digestive system:Large intestine:Fecal	ERZ12802766_FASTA	mgnify	ERZ12802766.958-NODE-958-length-53883-cov-15.257227
1807154	ERZ12802766_FASTA_CLST_602	10	sanntis	576	5505	RiPP	root:Host-associated:Mammals:Digestive system:Large intestine:Fecal	ERZ12802766_FASTA	mgnify	ERZ12802766.13181-NODE-13181-length-6723-cov-10.766797
1807157	ERZ12802766_FASTA_CLST_605	1	sanntis	24404	37672	Other	root:Host-associated:Mammals:Digestive system:Large intestine:Fecal	ERZ12802766_FASTA	mgnify	ERZ12802766.1748-NODE-1748-length-37731-cov-47.040583
1807159	ERZ12802766_FASTA_CLST_607	11	sanntis	2	26127	Other	root:Host-associated:Mammals:Digestive system:Large intestine:Fecal	ERZ12802766_FASTA	mgnify	ERZ12802766.2941-NODE-2941-length-26151-cov-6.504100
1807161	ERZ12802766_FASTA_CLST_609	11	sanntis	2	21836	Other	root:Host-associated:Mammals:Digestive system:Large intestine:Fecal	ERZ12802766_FASTA	mgnify	ERZ12802766.3648-NODE-3648-length-22078-cov-21.837579
1807162	ERZ12802766_FASTA_CLST_610	0	sanntis	66948	77312	RiPP	root:Host-associated:Mammals:Digestive system:Large intestine:Fecal	ERZ12802766_FASTA	mgnify	ERZ12802766.390-NODE-390-length-81255-cov-15.359766
1807164	ERZ12802766_FASTA_CLST_612	11	sanntis	1	14953	Saccharide	root:Host-associated:Mammals:Digestive system:Large intestine:Fecal	ERZ12802766_FASTA	mgnify	ERZ12802766.5760-NODE-5760-length-14954-cov-6.401034
1807165	ERZ12802766_FASTA_CLST_613	10	sanntis	3	3277	Terpene	root:Host-associated:Mammals:Digestive system:Large intestine:Fecal	ERZ12802766_FASTA	mgnify	ERZ12802766.19868-NODE-19868-length-4595-cov-5.189868
1807168	ERZ12802766_FASTA_CLST_616	10	sanntis	1	5249	RiPP	root:Host-associated:Mammals:Digestive system:Large intestine:Fecal	ERZ12802766_FASTA	mgnify	ERZ12802766.14619-NODE-14619-length-6106-cov-6.319121
1807172	ERZ12802766_FASTA_CLST_620	11	sanntis	315	22345	Saccharide	root:Host-associated:Mammals:Digestive system:Large intestine:Fecal	ERZ12802766_FASTA	mgnify	ERZ12802766.3596-NODE-3596-length-22346-cov-11.855233
1807173	ERZ12802766_FASTA_CLST_621	1	sanntis	30682	40928	Other	root:Host-associated:Mammals:Digestive system:Large intestine:Fecal	ERZ12802766_FASTA	mgnify	ERZ12802766.1557-NODE-1557-length-40959-cov-11.278066
1807176	ERZ12802766_FASTA_CLST_624	11	sanntis	39	18411	Saccharide	root:Host-associated:Mammals:Digestive system:Large intestine:Fecal	ERZ12802766_FASTA	mgnify	ERZ12802766.4550-NODE-4550-length-18541-cov-16.498539
1807178	ERZ12802766_FASTA_CLST_626	10	sanntis	1	10793	RiPP	root:Host-associated:Mammals:Digestive system:Large intestine:Fecal	ERZ12802766_FASTA	mgnify	ERZ12802766.682-NODE-682-length-63286-cov-38.022568
1807182	ERZ12802766_FASTA_CLST_630	11	sanntis	3	18371	Saccharide	root:Host-associated:Mammals:Digestive system:Large intestine:Fecal	ERZ12802766_FASTA	mgnify	ERZ12802766.4603-NODE-4603-length-18371-cov-11.387475
1807183	ERZ12802766_FASTA_CLST_631	10	sanntis	1	27239	Saccharide	root:Host-associated:Mammals:Digestive system:Large intestine:Fecal	ERZ12802766_FASTA	mgnify	ERZ12802766.2732-NODE-2732-length-27499-cov-9.194614
1807184	ERZ12802766_FASTA_CLST_632	11	sanntis	3	9624	Saccharide	root:Host-associated:Mammals:Digestive system:Large intestine:Fecal	ERZ12802766_FASTA	mgnify	ERZ12802766.9156-NODE-9156-length-9626-cov-10.416884
1807186	ERZ12802766_FASTA_CLST_634	11	sanntis	2	3078	RiPP	root:Host-associated:Mammals:Digestive system:Large intestine:Fecal	ERZ12802766_FASTA	mgnify	ERZ12802766.32170-NODE-32170-length-3080-cov-18.877025
1807187	ERZ12802766_FASTA_CLST_635	0	sanntis	6950	18867	RiPP	root:Host-associated:Mammals:Digestive system:Large intestine:Fecal	ERZ12802766_FASTA	mgnify	ERZ12802766.4370-NODE-4370-length-19148-cov-8.052375
1807188	ERZ12802766_FASTA_CLST_636	10	sanntis	3	22742	Other	root:Host-associated:Mammals:Digestive system:Large intestine:Fecal	ERZ12802766_FASTA	mgnify	ERZ12802766.2775-NODE-2775-length-27227-cov-29.057338
1807190	ERZ12802766_FASTA_CLST_638	11	sanntis	86	31443	Saccharide	root:Host-associated:Mammals:Digestive system:Large intestine:Fecal	ERZ12802766_FASTA	mgnify	ERZ12802766.2235-NODE-2235-length-31640-cov-14.066772
1807191	ERZ12802766_FASTA_CLST_639	0	sanntis	9627	22577	RiPP	root:Host-associated:Mammals:Digestive system:Large intestine:Fecal	ERZ12802766_FASTA	mgnify	ERZ12802766.1683-NODE-1683-length-38704-cov-142.045202
1807192	ERZ12802766_FASTA_CLST_640	11	sanntis	2	4278	Polyketide	root:Host-associated:Mammals:Digestive system:Large intestine:Fecal	ERZ12802766_FASTA	mgnify	ERZ12802766.21588-NODE-21588-length-4280-cov-5.937041
1807195	ERZ12802766_FASTA_CLST_643	0	sanntis	6294	18275	Saccharide	root:Host-associated:Mammals:Digestive system:Large intestine:Fecal	ERZ12802766_FASTA	mgnify	ERZ12802766.1611-NODE-1611-length-39954-cov-8.338655
1807196	ERZ12802766_FASTA_CLST_644	0	sanntis	7709	30912	Other	root:Host-associated:Mammals:Digestive system:Large intestine:Fecal	ERZ12802766_FASTA	mgnify	ERZ12802766.1908-NODE-1908-length-35489-cov-8.035954
1807199	ERZ12802766_FASTA_CLST_647	1	sanntis	14530	19523	RiPP	root:Host-associated:Mammals:Digestive system:Large intestine:Fecal	ERZ12802766_FASTA	mgnify	ERZ12802766.4231-NODE-4231-length-19608-cov-58.219046
1807200	ERZ12802766_FASTA_CLST_648	11	sanntis	22	10359	Saccharide	root:Host-associated:Mammals:Digestive system:Large intestine:Fecal	ERZ12802766_FASTA	mgnify	ERZ12802766.8307-NODE-8307-length-10597-cov-8.028742
1807201	ERZ12802766_FASTA_CLST_649	10	sanntis	194	16261	Saccharide	root:Host-associated:Mammals:Digestive system:Large intestine:Fecal	ERZ12802766_FASTA	mgnify	ERZ12802766.2017-NODE-2017-length-34242-cov-11.927809
1807204	ERZ12802766_FASTA_CLST_652	10	sanntis	56	13981	Polyketide	root:Host-associated:Mammals:Digestive system:Large intestine:Fecal	ERZ12802766_FASTA	mgnify	ERZ12802766.4995-NODE-4995-length-17129-cov-11.468783
1807208	ERZ12802766_FASTA_CLST_656	0	sanntis	14111	33992	Saccharide	root:Host-associated:Mammals:Digestive system:Large intestine:Fecal	ERZ12802766_FASTA	mgnify	ERZ12802766.1663-NODE-1663-length-38959-cov-15.022594
1807209	ERZ12802766_FASTA_CLST_657	11	sanntis	1	13975	Saccharide	root:Host-associated:Mammals:Digestive system:Large intestine:Fecal	ERZ12802766_FASTA	mgnify	ERZ12802766.6220-NODE-6220-length-13976-cov-7.333884
1807210	ERZ12802766_FASTA_CLST_658	0	sanntis	71765	87922	NRP	root:Host-associated:Mammals:Digestive system:Large intestine:Fecal	ERZ12802766_FASTA	mgnify	ERZ12802766.55-NODE-55-length-163939-cov-14.417899
1807214	ERZ12802766_FASTA_CLST_662	10	sanntis	3	14455	Saccharide	root:Host-associated:Mammals:Digestive system:Large intestine:Fecal	ERZ12802766_FASTA	mgnify	ERZ12802766.2709-NODE-2709-length-27651-cov-25.145999
1807216	ERZ12802766_FASTA_CLST_664	10	sanntis	2	26651	Saccharide	root:Host-associated:Mammals:Digestive system:Large intestine:Fecal	ERZ12802766_FASTA	mgnify	ERZ12802766.2827-NODE-2827-length-26872-cov-24.775926
1807217	ERZ12802766_FASTA_CLST_665	1	sanntis	42987	54944	RiPP	root:Host-associated:Mammals:Digestive system:Large intestine:Fecal	ERZ12802766_FASTA	mgnify	ERZ12802766.916-NODE-916-length-54944-cov-16.122301
1807218	ERZ12802766_FASTA_CLST_666	0	sanntis	24813	36122	RiPP	root:Host-associated:Mammals:Digestive system:Large intestine:Fecal	ERZ12802766_FASTA	mgnify	ERZ12802766.1232-NODE-1232-length-47110-cov-11.825268
1807220	ERZ12802766_FASTA_CLST_668	0	sanntis	83593	106738	Saccharide	root:Host-associated:Mammals:Digestive system:Large intestine:Fecal	ERZ12802766_FASTA	mgnify	ERZ12802766.105-NODE-105-length-134804-cov-15.538639
1807221	ERZ12802766_FASTA_CLST_669	10	sanntis	1	2650	NRP	root:Host-associated:Mammals:Digestive system:Large intestine:Fecal	ERZ12802766_FASTA	mgnify	ERZ12802766.25665-NODE-25665-length-3697-cov-4.109555
1807222	ERZ12802766_FASTA_CLST_670	1	sanntis	29364	46774	RiPP	root:Host-associated:Mammals:Digestive system:Large intestine:Fecal	ERZ12802766_FASTA	mgnify	ERZ12802766.1251-NODE-1251-length-46838-cov-22.825706
1807224	ERZ12802766_FASTA_CLST_672	10	sanntis	3	20040	RiPP	root:Host-associated:Mammals:Digestive system:Large intestine:Fecal	ERZ12802766_FASTA	mgnify	ERZ12802766.3899-NODE-3899-length-20963-cov-15.352736
1807225	ERZ12802766_FASTA_CLST_673	11	sanntis	1	10490	Saccharide	root:Host-associated:Mammals:Digestive system:Large intestine:Fecal	ERZ12802766_FASTA	mgnify	ERZ12802766.8345-NODE-8345-length-10559-cov-23.971915
1807226	ERZ12802766_FASTA_CLST_674	11	sanntis	1	10338	Saccharide	root:Host-associated:Mammals:Digestive system:Large intestine:Fecal	ERZ12802766_FASTA	mgnify	ERZ12802766.8499-NODE-8499-length-10340-cov-6.944191
1807228	ERZ12802766_FASTA_CLST_676	11	sanntis	17	3579	RiPP	root:Host-associated:Mammals:Digestive system:Large intestine:Fecal	ERZ12802766_FASTA	mgnify	ERZ12802766.26712-NODE-26712-length-3581-cov-15.497164
1807229	ERZ12802766_FASTA_CLST_677	10	sanntis	2	7465	Other	root:Host-associated:Mammals:Digestive system:Large intestine:Fecal	ERZ12802766_FASTA	mgnify	ERZ12802766.9547-NODE-9547-length-9231-cov-11.755885
1807232	ERZ12802766_FASTA_CLST_680	0	sanntis	21762	26273	RiPP	root:Host-associated:Mammals:Digestive system:Large intestine:Fecal	ERZ12802766_FASTA	mgnify	ERZ12802766.2534-NODE-2534-length-29041-cov-10.069930
1807234	ERZ12802766_FASTA_CLST_682	11	sanntis	3	6668	NRP	root:Host-associated:Mammals:Digestive system:Large intestine:Fecal	ERZ12802766_FASTA	mgnify	ERZ12802766.13036-NODE-13036-length-6789-cov-6.093852
1807236	ERZ12802766_FASTA_CLST_684	0	sanntis	7730	19110	RiPP	root:Host-associated:Mammals:Digestive system:Large intestine:Fecal	ERZ12802766_FASTA	mgnify	ERZ12802766.637-NODE-637-length-65276-cov-85.212110
1807237	ERZ12802766_FASTA_CLST_685	0	sanntis	2811	38529	Saccharide	root:Host-associated:Mammals:Digestive system:Large intestine:Fecal	ERZ12802766_FASTA	mgnify	ERZ12802766.928-NODE-928-length-54600-cov-23.619928
1807238	ERZ12802766_FASTA_CLST_686	11	sanntis	3	11939	Other	root:Host-associated:Mammals:Digestive system:Large intestine:Fecal	ERZ12802766_FASTA	mgnify	ERZ12802766.7233-NODE-7233-length-12086-cov-53.707921
1807239	ERZ12802766_FASTA_CLST_687	10	sanntis	3	7006	RiPP	root:Host-associated:Mammals:Digestive system:Large intestine:Fecal	ERZ12802766_FASTA	mgnify	ERZ12802766.8880-NODE-8880-length-9905-cov-6.960914
1807240	ERZ12802766_FASTA_CLST_688	0	sanntis	22239	34755	NRP	root:Host-associated:Mammals:Digestive system:Large intestine:Fecal	ERZ12802766_FASTA	mgnify	ERZ12802766.1443-NODE-1443-length-43085-cov-13.393121
1807244	ERZ12802766_FASTA_CLST_692	11	sanntis	3	3373	Saccharide	root:Host-associated:Mammals:Digestive system:Large intestine:Fecal	ERZ12802766_FASTA	mgnify	ERZ12802766.28679-NODE-28679-length-3375-cov-3.751506
1807247	ERZ12802766_FASTA_CLST_695	11	sanntis	254	23455	Saccharide	root:Host-associated:Mammals:Digestive system:Large intestine:Fecal	ERZ12802766_FASTA	mgnify	ERZ12802766.3384-NODE-3384-length-23457-cov-14.589608
1807248	ERZ12802766_FASTA_CLST_696	10	sanntis	153	4083	RiPP	root:Host-associated:Mammals:Digestive system:Large intestine:Fecal	ERZ12802766_FASTA	mgnify	ERZ12802766.17241-NODE-17241-length-5222-cov-5.083220
1807249	ERZ12802766_FASTA_CLST_697	0	sanntis	68163	99437	Saccharide	root:Host-associated:Mammals:Digestive system:Large intestine:Fecal	ERZ12802766_FASTA	mgnify	ERZ12802766.8-NODE-8-length-282959-cov-37.946356
1807250	ERZ12802766_FASTA_CLST_698	0	sanntis	113962	145465	NRP|Polyketide	root:Host-associated:Mammals:Digestive system:Large intestine:Fecal	ERZ12802766_FASTA	mgnify	ERZ12802766.8-NODE-8-length-282959-cov-37.946356
1807251	ERZ12802766_FASTA_CLST_699	0	sanntis	212938	240005	Saccharide	root:Host-associated:Mammals:Digestive system:Large intestine:Fecal	ERZ12802766_FASTA	mgnify	ERZ12802766.8-NODE-8-length-282959-cov-37.946356
1807253	ERZ12802766_FASTA_CLST_701	11	sanntis	2	14579	Saccharide	root:Host-associated:Mammals:Digestive system:Large intestine:Fecal	ERZ12802766_FASTA	mgnify	ERZ12802766.5939-NODE-5939-length-14580-cov-22.282547
1807254	ERZ12802766_FASTA_CLST_702	10	sanntis	286	8964	NRP	root:Host-associated:Mammals:Digestive system:Large intestine:Fecal	ERZ12802766_FASTA	mgnify	ERZ12802766.2225-NODE-2225-length-31799-cov-7.599956
1807256	ERZ12802766_FASTA_CLST_704	11	sanntis	3	12307	Saccharide	root:Host-associated:Mammals:Digestive system:Large intestine:Fecal	ERZ12802766_FASTA	mgnify	ERZ12802766.7101-NODE-7101-length-12309-cov-20.529460
1807257	ERZ12802766_FASTA_CLST_705	11	sanntis	1	21874	Saccharide	root:Host-associated:Mammals:Digestive system:Large intestine:Fecal	ERZ12802766_FASTA	mgnify	ERZ12802766.3688-NODE-3688-length-21876-cov-14.512625
1807260	ERZ12802766_FASTA_CLST_708	11	sanntis	109	3364	RiPP	root:Host-associated:Mammals:Digestive system:Large intestine:Fecal	ERZ12802766_FASTA	mgnify	ERZ12802766.28569-NODE-28569-length-3384-cov-17.317513
1807263	ERZ12802766_FASTA_CLST_711	10	sanntis	35	2882	RiPP	root:Host-associated:Mammals:Digestive system:Large intestine:Fecal	ERZ12802766_FASTA	mgnify	ERZ12802766.26207-NODE-26207-length-3637-cov-12.184813
1807265	ERZ12802766_FASTA_CLST_713	10	sanntis	1	2607	RiPP	root:Host-associated:Mammals:Digestive system:Large intestine:Fecal	ERZ12802766_FASTA	mgnify	ERZ12802766.5706-NODE-5706-length-15129-cov-47.119146
1807266	ERZ12802766_FASTA_CLST_714	10	sanntis	197	15409	Saccharide	root:Host-associated:Mammals:Digestive system:Large intestine:Fecal	ERZ12802766_FASTA	mgnify	ERZ12802766.5097-NODE-5097-length-16775-cov-12.963038
1807269	ERZ12802766_FASTA_CLST_717	11	sanntis	3	4300	RiPP	root:Host-associated:Mammals:Digestive system:Large intestine:Fecal	ERZ12802766_FASTA	mgnify	ERZ12802766.21461-NODE-21461-length-4300-cov-6.557833
1807270	ERZ12802766_FASTA_CLST_718	10	sanntis	116	105366	Saccharide	root:Host-associated:Mammals:Digestive system:Large intestine:Fecal	ERZ12802766_FASTA	mgnify	ERZ12802766.29-NODE-29-length-204551-cov-14.663964
1807271	ERZ12802766_FASTA_CLST_719	0	sanntis	131328	158704	Saccharide	root:Host-associated:Mammals:Digestive system:Large intestine:Fecal	ERZ12802766_FASTA	mgnify	ERZ12802766.29-NODE-29-length-204551-cov-14.663964
1807272	ERZ12802766_FASTA_CLST_720	11	sanntis	60	34564	Saccharide	root:Host-associated:Mammals:Digestive system:Large intestine:Fecal	ERZ12802766_FASTA	mgnify	ERZ12802766.1983-NODE-1983-length-34704-cov-12.544951
1807274	ERZ12802766_FASTA_CLST_722	10	sanntis	123	29021	Other	root:Host-associated:Mammals:Digestive system:Large intestine:Fecal	ERZ12802766_FASTA	mgnify	ERZ12802766.1594-NODE-1594-length-40289-cov-15.985634
1807276	ERZ12802766_FASTA_CLST_724	0	sanntis	4697	19152	Saccharide	root:Host-associated:Mammals:Digestive system:Large intestine:Fecal	ERZ12802766_FASTA	mgnify	ERZ12802766.3540-NODE-3540-length-22624-cov-13.214764
1807278	ERZ12802766_FASTA_CLST_726	11	sanntis	3	15413	Saccharide	root:Host-associated:Mammals:Digestive system:Large intestine:Fecal	ERZ12802766_FASTA	mgnify	ERZ12802766.5577-NODE-5577-length-15415-cov-11.658008
1807279	ERZ12802766_FASTA_CLST_727	10	sanntis	72	15530	Saccharide	root:Host-associated:Mammals:Digestive system:Large intestine:Fecal	ERZ12802766_FASTA	mgnify	ERZ12802766.3192-NODE-3192-length-24451-cov-11.702574
1807281	ERZ12802766_FASTA_CLST_729	11	sanntis	46	6507	RiPP	root:Host-associated:Mammals:Digestive system:Large intestine:Fecal	ERZ12802766_FASTA	mgnify	ERZ12802766.13354-NODE-13354-length-6647-cov-6.968447
1807282	ERZ12802766_FASTA_CLST_730	10	sanntis	169	17460	NRP	root:Host-associated:Mammals:Digestive system:Large intestine:Fecal	ERZ12802766_FASTA	mgnify	ERZ12802766.862-NODE-862-length-56567-cov-15.334708
1807284	ERZ12802766_FASTA_CLST_732	11	sanntis	2	15034	Saccharide	root:Host-associated:Mammals:Digestive system:Large intestine:Fecal	ERZ12802766_FASTA	mgnify	ERZ12802766.5736-NODE-5736-length-15035-cov-7.094660
1807285	ERZ12802766_FASTA_CLST_733	0	sanntis	12970	32023	Other	root:Host-associated:Mammals:Digestive system:Large intestine:Fecal	ERZ12802766_FASTA	mgnify	ERZ12802766.2008-NODE-2008-length-34345-cov-56.063342
1807286	ERZ12802766_FASTA_CLST_734	11	sanntis	3	14171	Other	root:Host-associated:Mammals:Digestive system:Large intestine:Fecal	ERZ12802766_FASTA	mgnify	ERZ12802766.6111-NODE-6111-length-14172-cov-6.736559
1807545	ERZ894196_FASTA_CLST_0	11	sanntis	3	5034	RiPP	root:Host-associated:Mammals:Digestive system:Fecal	ERZ894196_FASTA	mgnify	ERZ894196.2521-NODE-2521-length-5036-cov-8.088135
1807546	ERZ894196_FASTA_CLST_1	11	sanntis	3	3544	Other	root:Host-associated:Mammals:Digestive system:Fecal	ERZ894196_FASTA	mgnify	ERZ894196.4516-NODE-4516-length-3576-cov-4.690429
1807547	ERZ894196_FASTA_CLST_2	11	sanntis	61	7547	RiPP	root:Host-associated:Mammals:Digestive system:Fecal	ERZ894196_FASTA	mgnify	ERZ894196.1179-NODE-1179-length-7681-cov-13.828875
1807550	ERZ894196_FASTA_CLST_5	11	sanntis	195	4047	Polyketide	root:Host-associated:Mammals:Digestive system:Fecal	ERZ894196_FASTA	mgnify	ERZ894196.3638-NODE-3638-length-4049-cov-7.798448
1807552	ERZ894196_FASTA_CLST_7	1	sanntis	4054	6458	RiPP	root:Host-associated:Mammals:Digestive system:Fecal	ERZ894196_FASTA	mgnify	ERZ894196.1611-NODE-1611-length-6458-cov-6.017492
1807553	ERZ894196_FASTA_CLST_8	11	sanntis	2	4714	RiPP	root:Host-associated:Mammals:Digestive system:Fecal	ERZ894196_FASTA	mgnify	ERZ894196.2812-NODE-2812-length-4714-cov-5.116119
1807554	ERZ894196_FASTA_CLST_9	10	sanntis	2	3552	RiPP	root:Host-associated:Mammals:Digestive system:Fecal	ERZ894196_FASTA	mgnify	ERZ894196.4010-NODE-4010-length-3823-cov-7.009820
1807555	ERZ894196_FASTA_CLST_10	10	sanntis	2	3986	NRP|Saccharide	root:Host-associated:Mammals:Digestive system:Fecal	ERZ894196_FASTA	mgnify	ERZ894196.2907-NODE-2907-length-4618-cov-7.773833
1807556	ERZ894196_FASTA_CLST_11	0	sanntis	6281	29900	Other	root:Host-associated:Mammals:Digestive system:Fecal	ERZ894196_FASTA	mgnify	ERZ894196.50-NODE-50-length-51734-cov-13.627682
1807558	ERZ894196_FASTA_CLST_13	11	sanntis	3	7130	RiPP	root:Host-associated:Mammals:Digestive system:Fecal	ERZ894196_FASTA	mgnify	ERZ894196.1269-NODE-1269-length-7331-cov-12.574491
1807559	ERZ894196_FASTA_CLST_14	11	sanntis	1	5226	RiPP	root:Host-associated:Mammals:Digestive system:Fecal	ERZ894196_FASTA	mgnify	ERZ894196.2361-NODE-2361-length-5227-cov-4.870456
1807560	ERZ894196_FASTA_CLST_15	10	sanntis	700	3914	RiPP	root:Host-associated:Mammals:Digestive system:Fecal	ERZ894196_FASTA	mgnify	ERZ894196.1911-NODE-1911-length-5869-cov-12.361197
1807564	ERZ894196_FASTA_CLST_19	1	sanntis	14296	18354	RiPP	root:Host-associated:Mammals:Digestive system:Fecal	ERZ894196_FASTA	mgnify	ERZ894196.237-NODE-237-length-18453-cov-15.762800
1807566	ERZ894196_FASTA_CLST_21	11	sanntis	87	15421	Other	root:Host-associated:Mammals:Digestive system:Fecal	ERZ894196_FASTA	mgnify	ERZ894196.328-NODE-328-length-15486-cov-9.072322
1807567	ERZ894196_FASTA_CLST_22	0	sanntis	67958	71354	Polyketide	root:Host-associated:Mammals:Digestive system:Fecal	ERZ894196_FASTA	mgnify	ERZ894196.12-NODE-12-length-101962-cov-51.329958
1807568	ERZ894196_FASTA_CLST_23	10	sanntis	3	6749	RiPP	root:Host-associated:Mammals:Digestive system:Fecal	ERZ894196_FASTA	mgnify	ERZ894196.1073-NODE-1073-length-8075-cov-7.143142
1807572	ERZ894196_FASTA_CLST_27	1	sanntis	65000	79404	Saccharide	root:Host-associated:Mammals:Digestive system:Fecal	ERZ894196_FASTA	mgnify	ERZ894196.20-NODE-20-length-79405-cov-13.692350
1807575	ERZ894196_FASTA_CLST_30	10	sanntis	1	3855	NRP	root:Host-associated:Mammals:Digestive system:Fecal	ERZ894196_FASTA	mgnify	ERZ894196.2448-NODE-2448-length-5127-cov-5.485804
1807576	ERZ894196_FASTA_CLST_31	1	sanntis	41308	53827	Saccharide	root:Host-associated:Mammals:Digestive system:Fecal	ERZ894196_FASTA	mgnify	ERZ894196.45-NODE-45-length-53827-cov-19.847988
1807578	ERZ894196_FASTA_CLST_33	10	sanntis	1	10608	RiPP	root:Host-associated:Mammals:Digestive system:Fecal	ERZ894196_FASTA	mgnify	ERZ894196.585-NODE-585-length-11009-cov-6.844258
1807583	ERZ894196_FASTA_CLST_38	0	sanntis	9260	17301	NRP	root:Host-associated:Mammals:Digestive system:Fecal	ERZ894196_FASTA	mgnify	ERZ894196.200-NODE-200-length-20123-cov-13.435170
1807585	ERZ894196_FASTA_CLST_40	10	sanntis	142	6006	RiPP	root:Host-associated:Mammals:Digestive system:Fecal	ERZ894196_FASTA	mgnify	ERZ894196.1597-NODE-1597-length-6485-cov-12.599378
1807587	ERZ894196_FASTA_CLST_42	11	sanntis	3	7741	RiPP	root:Host-associated:Mammals:Digestive system:Fecal	ERZ894196_FASTA	mgnify	ERZ894196.1162-NODE-1162-length-7743-cov-5.944589
1807588	ERZ894196_FASTA_CLST_43	10	sanntis	176	8830	Other	root:Host-associated:Mammals:Digestive system:Fecal	ERZ894196_FASTA	mgnify	ERZ894196.593-NODE-593-length-10923-cov-21.234196
1807591	ERZ894196_FASTA_CLST_46	10	sanntis	1	13713	RiPP	root:Host-associated:Mammals:Digestive system:Fecal	ERZ894196_FASTA	mgnify	ERZ894196.130-NODE-130-length-26201-cov-7.818825
1807592	ERZ894196_FASTA_CLST_47	11	sanntis	1	3723	RiPP	root:Host-associated:Mammals:Digestive system:Fecal	ERZ894196_FASTA	mgnify	ERZ894196.4166-NODE-4166-length-3747-cov-6.482394
1807594	ERZ894196_FASTA_CLST_49	0	sanntis	14915	19307	RiPP	root:Host-associated:Mammals:Digestive system:Fecal	ERZ894196_FASTA	mgnify	ERZ894196.208-NODE-208-length-19860-cov-13.156678
1807595	ERZ894196_FASTA_CLST_50	10	sanntis	808	7695	RiPP	root:Host-associated:Mammals:Digestive system:Fecal	ERZ894196_FASTA	mgnify	ERZ894196.648-NODE-648-length-10510-cov-7.163367
1807597	ERZ894196_FASTA_CLST_52	11	sanntis	310	7339	RiPP	root:Host-associated:Mammals:Digestive system:Fecal	ERZ894196_FASTA	mgnify	ERZ894196.1096-NODE-1096-length-7985-cov-15.254855
1807601	ERZ894196_FASTA_CLST_56	11	sanntis	2	5918	RiPP	root:Host-associated:Mammals:Digestive system:Fecal	ERZ894196_FASTA	mgnify	ERZ894196.1780-NODE-1780-length-6113-cov-5.223011
1807602	ERZ894196_FASTA_CLST_57	10	sanntis	1	8062	NRP	root:Host-associated:Mammals:Digestive system:Fecal	ERZ894196_FASTA	mgnify	ERZ894196.567-NODE-567-length-11210-cov-11.276109
1807604	ERZ894196_FASTA_CLST_59	10	sanntis	2	4735	RiPP	root:Host-associated:Mammals:Digestive system:Fecal	ERZ894196_FASTA	mgnify	ERZ894196.2106-NODE-2106-length-5536-cov-6.013319
1807605	ERZ894196_FASTA_CLST_60	10	sanntis	1	12195	Other	root:Host-associated:Mammals:Digestive system:Fecal	ERZ894196_FASTA	mgnify	ERZ894196.299-NODE-299-length-16258-cov-11.320743
1807606	ERZ894196_FASTA_CLST_61	10	sanntis	3	4234	NRP	root:Host-associated:Mammals:Digestive system:Fecal	ERZ894196_FASTA	mgnify	ERZ894196.3142-NODE-3142-length-4415-cov-6.143119
1807607	ERZ894196_FASTA_CLST_62	11	sanntis	3	3526	RiPP	root:Host-associated:Mammals:Digestive system:Fecal	ERZ894196_FASTA	mgnify	ERZ894196.4603-NODE-4603-length-3527-cov-5.197869
1807609	ERZ894196_FASTA_CLST_64	0	sanntis	84961	100932	Saccharide	root:Host-associated:Mammals:Digestive system:Fecal	ERZ894196_FASTA	mgnify	ERZ894196.4-NODE-4-length-220466-cov-20.352732
1807610	ERZ894196_FASTA_CLST_65	10	sanntis	2	3213	Saccharide	root:Host-associated:Mammals:Digestive system:Fecal	ERZ894196_FASTA	mgnify	ERZ894196.3224-NODE-3224-length-4349-cov-7.538659
1807611	ERZ894196_FASTA_CLST_66	10	sanntis	3	13810	RiPP	root:Host-associated:Mammals:Digestive system:Fecal	ERZ894196_FASTA	mgnify	ERZ894196.270-NODE-270-length-17265-cov-6.523068
1807613	ERZ894196_FASTA_CLST_68	0	sanntis	41309	50927	RiPP	root:Host-associated:Mammals:Digestive system:Fecal	ERZ894196_FASTA	mgnify	ERZ894196.5-NODE-5-length-204614-cov-18.190410
1807615	ERZ894196_FASTA_CLST_70	0	sanntis	47959	68644	Saccharide	root:Host-associated:Mammals:Digestive system:Fecal	ERZ894196_FASTA	mgnify	ERZ894196.27-NODE-27-length-72818-cov-52.390556
1807617	ERZ894196_FASTA_CLST_72	11	sanntis	2	15802	Other	root:Host-associated:Mammals:Digestive system:Fecal	ERZ894196_FASTA	mgnify	ERZ894196.317-NODE-317-length-15804-cov-11.950283
1807618	ERZ894196_FASTA_CLST_73	11	sanntis	2	4585	NRP	root:Host-associated:Mammals:Digestive system:Fecal	ERZ894196_FASTA	mgnify	ERZ894196.2779-NODE-2779-length-4750-cov-5.445580
1807619	ERZ894196_FASTA_CLST_74	11	sanntis	3	12713	Saccharide	root:Host-associated:Mammals:Digestive system:Fecal	ERZ894196_FASTA	mgnify	ERZ894196.440-NODE-440-length-12951-cov-10.541641
1807620	ERZ894196_FASTA_CLST_75	10	sanntis	3	5054	RiPP	root:Host-associated:Mammals:Digestive system:Fecal	ERZ894196_FASTA	mgnify	ERZ894196.1347-NODE-1347-length-7081-cov-6.051665
1807622	ERZ894196_FASTA_CLST_77	0	sanntis	29696	35612	Polyketide	root:Host-associated:Mammals:Digestive system:Fecal	ERZ894196_FASTA	mgnify	ERZ894196.78-NODE-78-length-37680-cov-18.154844
1807623	ERZ894196_FASTA_CLST_78	11	sanntis	2	4849	NRP	root:Host-associated:Mammals:Digestive system:Fecal	ERZ894196_FASTA	mgnify	ERZ894196.2686-NODE-2686-length-4851-cov-5.786697
1807625	ERZ894196_FASTA_CLST_80	10	sanntis	473	7119	NRP	root:Host-associated:Mammals:Digestive system:Fecal	ERZ894196_FASTA	mgnify	ERZ894196.724-NODE-724-length-9892-cov-9.643286
1807626	ERZ894196_FASTA_CLST_81	0	sanntis	2039	7196	RiPP	root:Host-associated:Mammals:Digestive system:Fecal	ERZ894196_FASTA	mgnify	ERZ894196.969-NODE-969-length-8516-cov-9.325848
1807628	ERZ894196_FASTA_CLST_83	10	sanntis	3	3010	NRP	root:Host-associated:Mammals:Digestive system:Fecal	ERZ894196_FASTA	mgnify	ERZ894196.1050-NODE-1050-length-8167-cov-6.914818
1807633	ERZ894196_FASTA_CLST_88	10	sanntis	52	17253	Other	root:Host-associated:Mammals:Digestive system:Fecal	ERZ894196_FASTA	mgnify	ERZ894196.262-NODE-262-length-17488-cov-17.489130
1807634	ERZ894196_FASTA_CLST_89	0	sanntis	5415	12186	NRP	root:Host-associated:Mammals:Digestive system:Fecal	ERZ894196_FASTA	mgnify	ERZ894196.420-NODE-420-length-13371-cov-16.141259
1807635	ERZ894196_FASTA_CLST_90	10	sanntis	856	12112	NRP	root:Host-associated:Mammals:Digestive system:Fecal	ERZ894196_FASTA	mgnify	ERZ894196.343-NODE-343-length-15142-cov-28.968118
1807640	ERZ894196_FASTA_CLST_95	11	sanntis	1	3511	Polyketide	root:Host-associated:Mammals:Digestive system:Fecal	ERZ894196_FASTA	mgnify	ERZ894196.4634-NODE-4634-length-3513-cov-5.662233
1807641	ERZ894196_FASTA_CLST_96	10	sanntis	3	10645	Saccharide	root:Host-associated:Mammals:Digestive system:Fecal	ERZ894196_FASTA	mgnify	ERZ894196.416-NODE-416-length-13432-cov-7.193840
1807642	ERZ894196_FASTA_CLST_97	10	sanntis	1	9753	NRP	root:Host-associated:Mammals:Digestive system:Fecal	ERZ894196_FASTA	mgnify	ERZ894196.645-NODE-645-length-10536-cov-12.234710
1807643	ERZ894196_FASTA_CLST_98	11	sanntis	55	4738	RiPP	root:Host-associated:Mammals:Digestive system:Fecal	ERZ894196_FASTA	mgnify	ERZ894196.2691-NODE-2691-length-4843-cov-74.404553
1807644	ERZ894196_FASTA_CLST_99	11	sanntis	38	3632	Polyketide	root:Host-associated:Mammals:Digestive system:Fecal	ERZ894196_FASTA	mgnify	ERZ894196.4389-NODE-4389-length-3633-cov-8.040246
1807645	ERZ894196_FASTA_CLST_100	11	sanntis	1	3780	NRP	root:Host-associated:Mammals:Digestive system:Fecal	ERZ894196_FASTA	mgnify	ERZ894196.4102-NODE-4102-length-3782-cov-5.876845
1807649	ERZ894196_FASTA_CLST_104	0	sanntis	5134	20156	Polyketide	root:Host-associated:Mammals:Digestive system:Fecal	ERZ894196_FASTA	mgnify	ERZ894196.179-NODE-179-length-21260-cov-10.321717
1807651	ERZ894196_FASTA_CLST_106	11	sanntis	3	6466	RiPP	root:Host-associated:Mammals:Digestive system:Fecal	ERZ894196_FASTA	mgnify	ERZ894196.1605-NODE-1605-length-6468-cov-8.624201
1807652	ERZ894196_FASTA_CLST_107	10	sanntis	2	1951	Other	root:Host-associated:Mammals:Digestive system:Fecal	ERZ894196_FASTA	mgnify	ERZ894196.3149-NODE-3149-length-4412-cov-8.859766
1807653	ERZ894196_FASTA_CLST_108	10	sanntis	3	13148	NRP	root:Host-associated:Mammals:Digestive system:Fecal	ERZ894196_FASTA	mgnify	ERZ894196.22-NODE-22-length-77736-cov-49.906682
1807655	ERZ894196_FASTA_CLST_110	0	sanntis	23113	37803	NRP	root:Host-associated:Mammals:Digestive system:Fecal	ERZ894196_FASTA	mgnify	ERZ894196.32-NODE-32-length-70752-cov-14.751885
1807656	ERZ894196_FASTA_CLST_111	1	sanntis	67557	70752	Polyketide	root:Host-associated:Mammals:Digestive system:Fecal	ERZ894196_FASTA	mgnify	ERZ894196.32-NODE-32-length-70752-cov-14.751885
1807658	ERZ1030331_FASTA_CLST_0	0	sanntis	36811	40480	Polyketide	root:Host-associated:Human:Skin	ERZ1030331_FASTA	mgnify	ERZ1030331.1-NODE-1-length-98054-cov-9.849458
1807660	ERZ1030331_FASTA_CLST_2	10	sanntis	360	11188	RiPP	root:Host-associated:Human:Skin	ERZ1030331_FASTA	mgnify	ERZ1030331.58-NODE-58-length-14576-cov-4.947387
1807662	ERZ1030331_FASTA_CLST_4	10	sanntis	2	6518	NRP	root:Host-associated:Human:Skin	ERZ1030331_FASTA	mgnify	ERZ1030331.109-NODE-109-length-7418-cov-7.710172
1807664	ERZ1030331_FASTA_CLST_6	11	sanntis	2	5829	NRP|Polyketide	root:Host-associated:Human:Skin	ERZ1030331_FASTA	mgnify	ERZ1030331.149-NODE-149-length-5839-cov-5.358921
1807665	ERZ1030331_FASTA_CLST_7	11	sanntis	1	4714	NRP|Polyketide	root:Host-associated:Human:Skin	ERZ1030331_FASTA	mgnify	ERZ1030331.202-NODE-202-length-4715-cov-4.562446
1807666	ERZ1030333_FASTA_CLST_0	10	sanntis	2	30546	Other	root:Host-associated:Human:Skin	ERZ1030333_FASTA	mgnify	ERZ1030333.28-NODE-28-length-43544-cov-23.863437
1807667	ERZ1030333_FASTA_CLST_1	10	sanntis	2	5130	Terpene	root:Host-associated:Human:Skin	ERZ1030333_FASTA	mgnify	ERZ1030333.664-NODE-664-length-6645-cov-14.545979
1807669	ERZ1030333_FASTA_CLST_3	0	sanntis	17941	40379	Other	root:Host-associated:Human:Skin	ERZ1030333_FASTA	mgnify	ERZ1030333.2-NODE-2-length-144942-cov-25.571942
1807670	ERZ1030333_FASTA_CLST_4	0	sanntis	18105	39342	NRP|Polyketide	root:Host-associated:Human:Skin	ERZ1030333_FASTA	mgnify	ERZ1030333.34-NODE-34-length-41385-cov-24.249456
1807673	ERZ1030333_FASTA_CLST_7	10	sanntis	1	17332	NRP	root:Host-associated:Human:Skin	ERZ1030333_FASTA	mgnify	ERZ1030333.173-NODE-173-length-17801-cov-7.139750
1807675	ERZ1030333_FASTA_CLST_9	10	sanntis	3	9745	Saccharide	root:Host-associated:Human:Skin	ERZ1030333_FASTA	mgnify	ERZ1030333.420-NODE-420-length-9854-cov-15.750689
1807676	ERZ1030333_FASTA_CLST_10	0	sanntis	21946	25615	Polyketide	root:Host-associated:Human:Skin	ERZ1030333_FASTA	mgnify	ERZ1030333.54-NODE-54-length-33643-cov-17.968590
1807677	ERZ1030333_FASTA_CLST_11	10	sanntis	174	8979	RiPP	root:Host-associated:Human:Skin	ERZ1030333_FASTA	mgnify	ERZ1030333.459-NODE-459-length-9140-cov-20.043368
1807678	ERZ1030333_FASTA_CLST_12	0	sanntis	27602	30024	Terpene	root:Host-associated:Human:Skin	ERZ1030333_FASTA	mgnify	ERZ1030333.32-NODE-32-length-42358-cov-10.638324
1807681	ERZ1030333_FASTA_CLST_15	10	sanntis	3	2109	NRP|Saccharide	root:Host-associated:Human:Skin	ERZ1030333_FASTA	mgnify	ERZ1030333.1482-NODE-1482-length-3407-cov-30.034905
1807682	ERZ1030333_FASTA_CLST_16	10	sanntis	2	10240	RiPP	root:Host-associated:Human:Skin	ERZ1030333_FASTA	mgnify	ERZ1030333.347-NODE-347-length-11475-cov-14.063747
1807685	ERZ1030333_FASTA_CLST_19	10	sanntis	2	4318	Other	root:Host-associated:Human:Skin	ERZ1030333_FASTA	mgnify	ERZ1030333.317-NODE-317-length-12286-cov-25.673207
1807686	ERZ1030333_FASTA_CLST_20	1	sanntis	4320	19454	Other	root:Host-associated:Human:Skin	ERZ1030333_FASTA	mgnify	ERZ1030333.145-NODE-145-length-19455-cov-14.385722
1807688	ERZ1030333_FASTA_CLST_22	0	sanntis	3685	13412	Other	root:Host-associated:Human:Skin	ERZ1030333_FASTA	mgnify	ERZ1030333.49-NODE-49-length-35034-cov-21.471740
1807689	ERZ1030333_FASTA_CLST_23	11	sanntis	80	14858	NRP|Polyketide	root:Host-associated:Human:Skin	ERZ1030333_FASTA	mgnify	ERZ1030333.239-NODE-239-length-14859-cov-10.202175
1807691	ERZ1030333_FASTA_CLST_25	10	sanntis	3	6924	NRP|Terpene	root:Host-associated:Human:Skin	ERZ1030333_FASTA	mgnify	ERZ1030333.591-NODE-591-length-7510-cov-14.758954
1807692	ERZ1030333_FASTA_CLST_26	0	sanntis	3838	10599	Other	root:Host-associated:Human:Skin	ERZ1030333_FASTA	mgnify	ERZ1030333.1-NODE-1-length-164488-cov-22.167922
1807694	ERZ1030333_FASTA_CLST_28	10	sanntis	2	13296	RiPP	root:Host-associated:Human:Skin	ERZ1030333_FASTA	mgnify	ERZ1030333.277-NODE-277-length-13511-cov-13.556183
1807696	ERZ1030333_FASTA_CLST_30	10	sanntis	1	7027	Alkaloid	root:Host-associated:Human:Skin	ERZ1030333_FASTA	mgnify	ERZ1030333.436-NODE-436-length-9567-cov-6.839571
1807697	ERZ1030333_FASTA_CLST_31	1	sanntis	8847	32611	Saccharide	root:Host-associated:Human:Skin	ERZ1030333_FASTA	mgnify	ERZ1030333.56-NODE-56-length-33071-cov-29.606373
1807700	ERZ1030333_FASTA_CLST_34	1	sanntis	2630	3497	Other	root:Host-associated:Human:Skin	ERZ1030333_FASTA	mgnify	ERZ1030333.1445-NODE-1445-length-3498-cov-5.472843
1807702	ERZ1030333_FASTA_CLST_36	0	sanntis	15868	23785	Other	root:Host-associated:Human:Skin	ERZ1030333_FASTA	mgnify	ERZ1030333.38-NODE-38-length-39887-cov-9.638306
1807703	ERZ1030333_FASTA_CLST_37	11	sanntis	3	6422	Other	root:Host-associated:Human:Skin	ERZ1030333_FASTA	mgnify	ERZ1030333.688-NODE-688-length-6423-cov-6.340766
1807706	ERZ1030333_FASTA_CLST_40	11	sanntis	3	14368	NRP|Polyketide	root:Host-associated:Human:Skin	ERZ1030333_FASTA	mgnify	ERZ1030333.256-NODE-256-length-14369-cov-40.139933
1807708	ERZ1030333_FASTA_CLST_42	11	sanntis	3	16445	NRP	root:Host-associated:Human:Skin	ERZ1030333_FASTA	mgnify	ERZ1030333.188-NODE-188-length-16666-cov-25.139004
1807710	ERZ1030333_FASTA_CLST_44	10	sanntis	1	10797	NRP|Polyketide	root:Host-associated:Human:Skin	ERZ1030333_FASTA	mgnify	ERZ1030333.298-NODE-298-length-12805-cov-32.194667
1807711	ERZ1030333_FASTA_CLST_45	10	sanntis	1	5381	Saccharide	root:Host-associated:Human:Skin	ERZ1030333_FASTA	mgnify	ERZ1030333.599-NODE-599-length-7402-cov-7.073908
1807713	ERZ1030335_FASTA_CLST_0	10	sanntis	417	24932	Other	root:Host-associated:Human:Skin	ERZ1030335_FASTA	mgnify	ERZ1030335.10-NODE-10-length-122546-cov-30.104914
1807716	ERZ1030335_FASTA_CLST_3	11	sanntis	88	5571	NRP	root:Host-associated:Human:Skin	ERZ1030335_FASTA	mgnify	ERZ1030335.268-NODE-268-length-5572-cov-19.980787
1807718	ERZ1030335_FASTA_CLST_5	0	sanntis	12716	28363	NRP|Polyketide	root:Host-associated:Human:Skin	ERZ1030335_FASTA	mgnify	ERZ1030335.32-NODE-32-length-46338-cov-62.287924
1807720	ERZ1030335_FASTA_CLST_7	10	sanntis	233	26498	Other	root:Host-associated:Human:Skin	ERZ1030335_FASTA	mgnify	ERZ1030335.61-NODE-61-length-27229-cov-20.975970
1807722	ERZ1030335_FASTA_CLST_9	10	sanntis	3	5887	NRP	root:Host-associated:Human:Skin	ERZ1030335_FASTA	mgnify	ERZ1030335.194-NODE-194-length-9182-cov-51.089953
1807724	ERZ1030335_FASTA_CLST_11	0	sanntis	17875	29120	Terpene	root:Host-associated:Human:Skin	ERZ1030335_FASTA	mgnify	ERZ1030335.36-NODE-36-length-40000-cov-51.755163
1807726	ERZ1030335_FASTA_CLST_13	0	sanntis	18347	23565	Other	root:Host-associated:Human:Skin	ERZ1030335_FASTA	mgnify	ERZ1030335.13-NODE-13-length-99988-cov-28.091832
1807727	ERZ1030335_FASTA_CLST_14	0	sanntis	63409	84184	NRP	root:Host-associated:Human:Skin	ERZ1030335_FASTA	mgnify	ERZ1030335.2-NODE-2-length-282868-cov-75.473808
1807731	ERZ1030335_FASTA_CLST_18	10	sanntis	2	23058	RiPP	root:Host-associated:Human:Skin	ERZ1030335_FASTA	mgnify	ERZ1030335.57-NODE-57-length-29048-cov-206.791536
1807733	ERZ1030335_FASTA_CLST_20	10	sanntis	400	26468	Other	root:Host-associated:Human:Skin	ERZ1030335_FASTA	mgnify	ERZ1030335.22-NODE-22-length-62652-cov-62.689474
1807737	ERZ1030335_FASTA_CLST_24	0	sanntis	87664	94524	Alkaloid	root:Host-associated:Human:Skin	ERZ1030335_FASTA	mgnify	ERZ1030335.7-NODE-7-length-189310-cov-69.561803
1807738	ERZ1030335_FASTA_CLST_25	0	sanntis	156164	163818	Saccharide	root:Host-associated:Human:Skin	ERZ1030335_FASTA	mgnify	ERZ1030335.7-NODE-7-length-189310-cov-69.561803
1807739	ERZ1030337_FASTA_CLST_0	10	sanntis	370	10785	RiPP	root:Host-associated:Human:Skin	ERZ1030337_FASTA	mgnify	ERZ1030337.93-NODE-93-length-11585-cov-168.058369
1807741	ERZ1030337_FASTA_CLST_2	11	sanntis	18	4800	Polyketide	root:Host-associated:Human:Skin	ERZ1030337_FASTA	mgnify	ERZ1030337.570-NODE-570-length-4801-cov-6.634429
1807742	ERZ1030337_FASTA_CLST_3	0	sanntis	3234	16487	RiPP	root:Host-associated:Human:Skin	ERZ1030337_FASTA	mgnify	ERZ1030337.51-NODE-51-length-17442-cov-32.820901
1807745	ERZ1030337_FASTA_CLST_6	0	sanntis	20875	41177	NRP|Polyketide	root:Host-associated:Human:Skin	ERZ1030337_FASTA	mgnify	ERZ1030337.14-NODE-14-length-85110-cov-39.654388
1807747	ERZ1030337_FASTA_CLST_8	10	sanntis	671	6751	RiPP	root:Host-associated:Human:Skin	ERZ1030337_FASTA	mgnify	ERZ1030337.244-NODE-244-length-7261-cov-4.584235
1807748	ERZ1030337_FASTA_CLST_9	11	sanntis	3	3038	NRP	root:Host-associated:Human:Skin	ERZ1030337_FASTA	mgnify	ERZ1030337.1109-NODE-1109-length-3236-cov-3.955046
1807749	ERZ1030337_FASTA_CLST_10	0	sanntis	116639	121282	Polyketide	root:Host-associated:Human:Skin	ERZ1030337_FASTA	mgnify	ERZ1030337.2-NODE-2-length-455988-cov-187.770887
1807750	ERZ1030337_FASTA_CLST_11	1	sanntis	435522	455409	NRP	root:Host-associated:Human:Skin	ERZ1030337_FASTA	mgnify	ERZ1030337.2-NODE-2-length-455988-cov-187.770887
1807752	ERZ1030337_FASTA_CLST_13	11	sanntis	1	4509	Terpene	root:Host-associated:Human:Skin	ERZ1030337_FASTA	mgnify	ERZ1030337.641-NODE-641-length-4509-cov-4.388190
1807753	ERZ1030337_FASTA_CLST_14	10	sanntis	75	7245	Terpene	root:Host-associated:Human:Skin	ERZ1030337_FASTA	mgnify	ERZ1030337.166-NODE-166-length-8695-cov-4.325463
1807754	ERZ1030337_FASTA_CLST_15	0	sanntis	7372	33775	NRP|Polyketide	root:Host-associated:Human:Skin	ERZ1030337_FASTA	mgnify	ERZ1030337.23-NODE-23-length-51690-cov-12.349027
1807756	ERZ1030337_FASTA_CLST_17	0	sanntis	45578	56540	Saccharide	root:Host-associated:Human:Skin	ERZ1030337_FASTA	mgnify	ERZ1030337.13-NODE-13-length-92961-cov-39.841851
1807758	ERZ1030343_FASTA_CLST_0	0	sanntis	8906	12575	Polyketide	root:Host-associated:Human:Skin	ERZ1030343_FASTA	mgnify	ERZ1030343.36-NODE-36-length-21753-cov-37.993317
1807761	ERZ1030343_FASTA_CLST_3	11	sanntis	401	18385	NRP	root:Host-associated:Human:Skin	ERZ1030343_FASTA	mgnify	ERZ1030343.42-NODE-42-length-18386-cov-62.366701
1807763	ERZ1030343_FASTA_CLST_5	0	sanntis	6380	9879	Terpene	root:Host-associated:Human:Skin	ERZ1030343_FASTA	mgnify	ERZ1030343.31-NODE-31-length-24363-cov-35.564300
1807765	ERZ1030345_FASTA_CLST_1	10	sanntis	2	10246	RiPP	root:Host-associated:Human:Skin	ERZ1030345_FASTA	mgnify	ERZ1030345.58-NODE-58-length-12209-cov-8.455570
1807767	ERZ1030345_FASTA_CLST_3	11	sanntis	1	4090	Terpene	root:Host-associated:Human:Skin	ERZ1030345_FASTA	mgnify	ERZ1030345.93-NODE-93-length-4098-cov-26.253525
1807768	ERZ1030345_FASTA_CLST_4	11	sanntis	2	12094	Polyketide	root:Host-associated:Human:Skin	ERZ1030345_FASTA	mgnify	ERZ1030345.59-NODE-59-length-12167-cov-5.272375
1807772	ERZ1030345_FASTA_CLST_8	0	sanntis	5353	27881	NRP	root:Host-associated:Human:Skin	ERZ1030345_FASTA	mgnify	ERZ1030345.2-NODE-2-length-335668-cov-160.632818
1807774	ERZ1030345_FASTA_CLST_10	0	sanntis	8719	12969	Polyketide	root:Host-associated:Human:Skin	ERZ1030345_FASTA	mgnify	ERZ1030345.44-NODE-44-length-21194-cov-155.161171
1807775	ERZ1030345_FASTA_CLST_11	1	sanntis	110384	124488	NRP	root:Host-associated:Human:Skin	ERZ1030345_FASTA	mgnify	ERZ1030345.12-NODE-12-length-124550-cov-21.899964
1807777	ERZ1030345_FASTA_CLST_13	0	sanntis	5026	36699	NRP	root:Host-associated:Human:Skin	ERZ1030345_FASTA	mgnify	ERZ1030345.6-NODE-6-length-215092-cov-24.189363
1807779	ERZ1030345_FASTA_CLST_15	11	sanntis	2	16135	NRP|Polyketide	root:Host-associated:Human:Skin	ERZ1030345_FASTA	mgnify	ERZ1030345.49-NODE-49-length-16136-cov-5.787886
1807781	ERZ1030345_FASTA_CLST_17	1	sanntis	51580	66255	NRP	root:Host-associated:Human:Skin	ERZ1030345_FASTA	mgnify	ERZ1030345.23-NODE-23-length-66317-cov-22.531028
1807784	ERZ1030347_FASTA_CLST_2	11	sanntis	3	4299	Other	root:Host-associated:Human:Skin	ERZ1030347_FASTA	mgnify	ERZ1030347.282-NODE-282-length-4301-cov-7.821244
1807786	ERZ1030347_FASTA_CLST_4	0	sanntis	4484	27319	NRP	root:Host-associated:Human:Skin	ERZ1030347_FASTA	mgnify	ERZ1030347.1-NODE-1-length-782459-cov-23.672467
1807787	ERZ1030347_FASTA_CLST_5	0	sanntis	341789	345458	Polyketide	root:Host-associated:Human:Skin	ERZ1030347_FASTA	mgnify	ERZ1030347.1-NODE-1-length-782459-cov-23.672467
1807788	ERZ1030347_FASTA_CLST_6	0	sanntis	589682	593181	Terpene	root:Host-associated:Human:Skin	ERZ1030347_FASTA	mgnify	ERZ1030347.1-NODE-1-length-782459-cov-23.672467
1807793	ERZ1030347_FASTA_CLST_11	0	sanntis	27797	33601	RiPP	root:Host-associated:Human:Skin	ERZ1030347_FASTA	mgnify	ERZ1030347.9-NODE-9-length-174417-cov-18.742668
1807795	ERZ1030347_FASTA_CLST_13	10	sanntis	460	24971	Other	root:Host-associated:Human:Skin	ERZ1030347_FASTA	mgnify	ERZ1030347.5-NODE-5-length-263341-cov-16.945212
1807797	ERZ1030347_FASTA_CLST_15	11	sanntis	3	3534	Terpene	root:Host-associated:Human:Skin	ERZ1030347_FASTA	mgnify	ERZ1030347.471-NODE-471-length-3535-cov-6.980460
1807799	ERZ1030347_FASTA_CLST_17	11	sanntis	661	11252	NRP	root:Host-associated:Human:Skin	ERZ1030347_FASTA	mgnify	ERZ1030347.35-NODE-35-length-12452-cov-9.079697
1807802	ERZ1030347_FASTA_CLST_20	0	sanntis	131287	136188	Alkaloid	root:Host-associated:Human:Skin	ERZ1030347_FASTA	mgnify	ERZ1030347.4-NODE-4-length-285827-cov-17.751778
1807804	ERZ1030349_FASTA_CLST_1	0	sanntis	4484	27319	NRP	root:Host-associated:Human:Skin	ERZ1030349_FASTA	mgnify	ERZ1030349.2-NODE-2-length-605229-cov-34.198807
1807805	ERZ1030349_FASTA_CLST_2	0	sanntis	341792	345461	Polyketide	root:Host-associated:Human:Skin	ERZ1030349_FASTA	mgnify	ERZ1030349.2-NODE-2-length-605229-cov-34.198807
1807806	ERZ1030349_FASTA_CLST_3	0	sanntis	589686	593185	Terpene	root:Host-associated:Human:Skin	ERZ1030349_FASTA	mgnify	ERZ1030349.2-NODE-2-length-605229-cov-34.198807
1807810	ERZ1030351_FASTA_CLST_1	11	sanntis	401	18382	NRP	root:Host-associated:Human:Skin	ERZ1030351_FASTA	mgnify	ERZ1030351.36-NODE-36-length-18384-cov-74.601724
1807813	ERZ1030353_FASTA_CLST_0	0	sanntis	47801	51300	Terpene	root:Host-associated:Human:Skin	ERZ1030353_FASTA	mgnify	ERZ1030353.5-NODE-5-length-66947-cov-18.368011
1807814	ERZ1030353_FASTA_CLST_1	0	sanntis	13705	18348	Polyketide	root:Host-associated:Human:Skin	ERZ1030353_FASTA	mgnify	ERZ1030353.31-NODE-31-length-26084-cov-18.448039
1807816	ERZ1030353_FASTA_CLST_3	10	sanntis	475	18564	NRP	root:Host-associated:Human:Skin	ERZ1030353_FASTA	mgnify	ERZ1030353.43-NODE-43-length-18844-cov-28.316036
1807818	ERZ1030355_FASTA_CLST_0	1	sanntis	4150	7366	Polyketide	root:Host-associated:Human:Skin	ERZ1030355_FASTA	mgnify	ERZ1030355.32-NODE-32-length-7404-cov-5.137842
1807820	ERZ1030355_FASTA_CLST_2	10	sanntis	1	11957	NRP	root:Host-associated:Human:Skin	ERZ1030355_FASTA	mgnify	ERZ1030355.2-NODE-2-length-12943-cov-8.279174
1807822	ERZ1030357_FASTA_CLST_0	10	sanntis	1	3198	RiPP	root:Host-associated:Human:Skin	ERZ1030357_FASTA	mgnify	ERZ1030357.506-NODE-506-length-5729-cov-9.505816
1807823	ERZ1030357_FASTA_CLST_1	10	sanntis	3	9628	NRP	root:Host-associated:Human:Skin	ERZ1030357_FASTA	mgnify	ERZ1030357.46-NODE-46-length-34727-cov-16.265603
1807826	ERZ1030357_FASTA_CLST_4	10	sanntis	23	21109	Saccharide	root:Host-associated:Human:Skin	ERZ1030357_FASTA	mgnify	ERZ1030357.92-NODE-92-length-21625-cov-6.893092
1807830	ERZ1030357_FASTA_CLST_8	10	sanntis	1	8900	RiPP	root:Host-associated:Human:Skin	ERZ1030357_FASTA	mgnify	ERZ1030357.273-NODE-273-length-9144-cov-5.958411
1807832	ERZ1030357_FASTA_CLST_10	10	sanntis	3	12650	Other	root:Host-associated:Human:Skin	ERZ1030357_FASTA	mgnify	ERZ1030357.150-NODE-150-length-15080-cov-15.099767
1807834	ERZ1030357_FASTA_CLST_12	10	sanntis	3	21162	Saccharide	root:Host-associated:Human:Skin	ERZ1030357_FASTA	mgnify	ERZ1030357.87-NODE-87-length-22422-cov-7.356016
1807835	ERZ1030357_FASTA_CLST_13	1	sanntis	39895	56797	Saccharide	root:Host-associated:Human:Skin	ERZ1030357_FASTA	mgnify	ERZ1030357.13-NODE-13-length-56799-cov-14.773544
1807838	ERZ1030357_FASTA_CLST_16	11	sanntis	156	4496	Other	root:Host-associated:Human:Skin	ERZ1030357_FASTA	mgnify	ERZ1030357.748-NODE-748-length-4496-cov-5.512497
1807841	ERZ1030357_FASTA_CLST_19	11	sanntis	3	8265	NRP	root:Host-associated:Human:Skin	ERZ1030357_FASTA	mgnify	ERZ1030357.309-NODE-309-length-8267-cov-10.869825
1807842	ERZ1030357_FASTA_CLST_20	1	sanntis	6623	10115	Other	root:Host-associated:Human:Skin	ERZ1030357_FASTA	mgnify	ERZ1030357.234-NODE-234-length-10359-cov-21.580357
1807843	ERZ1030357_FASTA_CLST_21	10	sanntis	2	4155	NRP	root:Host-associated:Human:Skin	ERZ1030357_FASTA	mgnify	ERZ1030357.826-NODE-826-length-4200-cov-6.561641
1807845	ERZ1030357_FASTA_CLST_23	1	sanntis	21656	38877	Other	root:Host-associated:Human:Skin	ERZ1030357_FASTA	mgnify	ERZ1030357.35-NODE-35-length-38893-cov-15.766260
1807847	ERZ1030357_FASTA_CLST_25	11	sanntis	1	3626	Other	root:Host-associated:Human:Skin	ERZ1030357_FASTA	mgnify	ERZ1030357.1043-NODE-1043-length-3628-cov-5.972292
1807849	ERZ1030357_FASTA_CLST_27	10	sanntis	2	3831	Other	root:Host-associated:Human:Skin	ERZ1030357_FASTA	mgnify	ERZ1030357.752-NODE-752-length-4465-cov-4.061905
1807850	ERZ1030357_FASTA_CLST_28	11	sanntis	2	6485	RiPP	root:Host-associated:Human:Skin	ERZ1030357_FASTA	mgnify	ERZ1030357.429-NODE-429-length-6485-cov-5.469984
1807851	ERZ1030357_FASTA_CLST_29	0	sanntis	4436	17154	NRP	root:Host-associated:Human:Skin	ERZ1030357_FASTA	mgnify	ERZ1030357.112-NODE-112-length-18374-cov-118.299798
1807853	ERZ1030357_FASTA_CLST_31	0	sanntis	8906	12575	Polyketide	root:Host-associated:Human:Skin	ERZ1030357_FASTA	mgnify	ERZ1030357.44-NODE-44-length-35805-cov-82.769594
1807854	ERZ1030357_FASTA_CLST_32	10	sanntis	3	20837	NRP|Polyketide	root:Host-associated:Human:Skin	ERZ1030357_FASTA	mgnify	ERZ1030357.98-NODE-98-length-21102-cov-11.387229
1807859	ERZ1030359_FASTA_CLST_3	0	sanntis	323153	326822	Polyketide	root:Host-associated:Human:Skin	ERZ1030359_FASTA	mgnify	ERZ1030359.1-NODE-1-length-586601-cov-40.639215
1807860	ERZ1030359_FASTA_CLST_4	0	sanntis	571047	574546	Terpene	root:Host-associated:Human:Skin	ERZ1030359_FASTA	mgnify	ERZ1030359.1-NODE-1-length-586601-cov-40.639215
1807862	ERZ1030359_FASTA_CLST_6	11	sanntis	2	8758	NRP	root:Host-associated:Human:Skin	ERZ1030359_FASTA	mgnify	ERZ1030359.110-NODE-110-length-8760-cov-5.820793
1807865	ERZ1030359_FASTA_CLST_9	10	sanntis	3	20171	Saccharide	root:Host-associated:Human:Skin	ERZ1030359_FASTA	mgnify	ERZ1030359.33-NODE-33-length-20373-cov-12.859583
1807867	ERZ1030359_FASTA_CLST_11	11	sanntis	3	7803	NRP	root:Host-associated:Human:Skin	ERZ1030359_FASTA	mgnify	ERZ1030359.134-NODE-134-length-7805-cov-7.358323
1807870	ERZ1030359_FASTA_CLST_14	10	sanntis	3	2206	NRP	root:Host-associated:Human:Skin	ERZ1030359_FASTA	mgnify	ERZ1030359.707-NODE-707-length-3593-cov-5.832391
1807872	ERZ1030359_FASTA_CLST_16	11	sanntis	3	12166	NRP	root:Host-associated:Human:Skin	ERZ1030359_FASTA	mgnify	ERZ1030359.57-NODE-57-length-12168-cov-6.797655
1807874	ERZ1030359_FASTA_CLST_18	10	sanntis	3	4845	RiPP	root:Host-associated:Human:Skin	ERZ1030359_FASTA	mgnify	ERZ1030359.161-NODE-161-length-7179-cov-8.442729
1807875	ERZ1030359_FASTA_CLST_19	10	sanntis	1	1016	Polyketide	root:Host-associated:Human:Skin	ERZ1030359_FASTA	mgnify	ERZ1030359.279-NODE-279-length-5572-cov-6.455501
1807877	ERZ1030359_FASTA_CLST_21	0	sanntis	1602	18871	NRP	root:Host-associated:Human:Skin	ERZ1030359_FASTA	mgnify	ERZ1030359.34-NODE-34-length-19925-cov-60.176749
1807879	ERZ1030359_FASTA_CLST_23	11	sanntis	2	3722	Polyketide	root:Host-associated:Human:Skin	ERZ1030359_FASTA	mgnify	ERZ1030359.666-NODE-666-length-3723-cov-6.506270
1807880	ERZ1030361_FASTA_CLST_0	11	sanntis	204	5146	NRP	root:Host-associated:Human:Skin	ERZ1030361_FASTA	mgnify	ERZ1030361.555-NODE-555-length-5147-cov-28.351728
1807883	ERZ1030361_FASTA_CLST_3	11	sanntis	1	4709	Terpene	root:Host-associated:Human:Skin	ERZ1030361_FASTA	mgnify	ERZ1030361.666-NODE-666-length-4712-cov-9.904660
1807884	ERZ1030361_FASTA_CLST_4	0	sanntis	11720	16795	Saccharide	root:Host-associated:Human:Skin	ERZ1030361_FASTA	mgnify	ERZ1030361.41-NODE-41-length-30020-cov-86.663574
1807885	ERZ1030361_FASTA_CLST_5	10	sanntis	3	8779	Other	root:Host-associated:Human:Skin	ERZ1030361_FASTA	mgnify	ERZ1030361.245-NODE-245-length-8929-cov-39.724701
1807887	ERZ1030361_FASTA_CLST_7	1	sanntis	3749	15962	Terpene	root:Host-associated:Human:Skin	ERZ1030361_FASTA	mgnify	ERZ1030361.117-NODE-117-length-15963-cov-22.308021
1807889	ERZ1030361_FASTA_CLST_9	11	sanntis	3	20218	NRP	root:Host-associated:Human:Skin	ERZ1030361_FASTA	mgnify	ERZ1030361.85-NODE-85-length-20351-cov-61.479257
1807891	ERZ1030361_FASTA_CLST_11	10	sanntis	3	2261	Saccharide	root:Host-associated:Human:Skin	ERZ1030361_FASTA	mgnify	ERZ1030361.76-NODE-76-length-21676-cov-56.832339
1807893	ERZ1030361_FASTA_CLST_13	1	sanntis	145739	151968	RiPP	root:Host-associated:Human:Skin	ERZ1030361_FASTA	mgnify	ERZ1030361.2-NODE-2-length-152185-cov-20.504003
1807894	ERZ1030361_FASTA_CLST_14	0	sanntis	4642	6484	RiPP	root:Host-associated:Human:Skin	ERZ1030361_FASTA	mgnify	ERZ1030361.136-NODE-136-length-14536-cov-22.736413
1807897	ERZ1030361_FASTA_CLST_17	10	sanntis	3	2368	Other	root:Host-associated:Human:Skin	ERZ1030361_FASTA	mgnify	ERZ1030361.961-NODE-961-length-3618-cov-6.077182
1807899	ERZ1030361_FASTA_CLST_19	1	sanntis	4218	17308	Saccharide	root:Host-associated:Human:Skin	ERZ1030361_FASTA	mgnify	ERZ1030361.104-NODE-104-length-17310-cov-17.455230
1807901	ERZ1030361_FASTA_CLST_21	1	sanntis	37095	50051	Saccharide	root:Host-associated:Human:Skin	ERZ1030361_FASTA	mgnify	ERZ1030361.17-NODE-17-length-50052-cov-99.552333
1807902	ERZ1030361_FASTA_CLST_22	11	sanntis	143	3859	Polyketide	root:Host-associated:Human:Skin	ERZ1030361_FASTA	mgnify	ERZ1030361.884-NODE-884-length-3862-cov-36.464670
1807904	ERZ1030361_FASTA_CLST_24	11	sanntis	1	8250	Other	root:Host-associated:Human:Skin	ERZ1030361_FASTA	mgnify	ERZ1030361.273-NODE-273-length-8250-cov-17.942282
1807906	ERZ1030363_FASTA_CLST_0	11	sanntis	2	4230	Terpene	root:Host-associated:Human:Skin	ERZ1030363_FASTA	mgnify	ERZ1030363.460-NODE-460-length-4232-cov-5.664113
1807910	ERZ1030363_FASTA_CLST_4	11	sanntis	119	3127	NRP	root:Host-associated:Human:Skin	ERZ1030363_FASTA	mgnify	ERZ1030363.815-NODE-815-length-3129-cov-5.309694
1807913	ERZ1030363_FASTA_CLST_7	0	sanntis	8470	10631	Polyketide	root:Host-associated:Human:Skin	ERZ1030363_FASTA	mgnify	ERZ1030363.65-NODE-65-length-11721-cov-9.204355
1807914	ERZ1030363_FASTA_CLST_8	11	sanntis	3	3794	NRP|Polyketide	root:Host-associated:Human:Skin	ERZ1030363_FASTA	mgnify	ERZ1030363.563-NODE-563-length-3796-cov-4.905106
1807916	ERZ1030363_FASTA_CLST_10	11	sanntis	3	4371	Polyketide	root:Host-associated:Human:Skin	ERZ1030363_FASTA	mgnify	ERZ1030363.424-NODE-424-length-4373-cov-7.313108
1807919	ERZ1030363_FASTA_CLST_13	10	sanntis	2	16711	Other	root:Host-associated:Human:Skin	ERZ1030363_FASTA	mgnify	ERZ1030363.43-NODE-43-length-17365-cov-16.355228
1807920	ERZ1030363_FASTA_CLST_14	10	sanntis	3	11279	NRP	root:Host-associated:Human:Skin	ERZ1030363_FASTA	mgnify	ERZ1030363.70-NODE-70-length-11507-cov-11.362382
1807923	ERZ1030365_FASTA_CLST_1	11	sanntis	1	15193	Polyketide	root:Host-associated:Human:Skin	ERZ1030365_FASTA	mgnify	ERZ1030365.51-NODE-51-length-15267-cov-12.384894
1807925	ERZ1030365_FASTA_CLST_3	11	sanntis	1	7056	NRP	root:Host-associated:Human:Skin	ERZ1030365_FASTA	mgnify	ERZ1030365.104-NODE-104-length-7056-cov-12.336238
1807926	ERZ1030365_FASTA_CLST_4	0	sanntis	8567	13210	Polyketide	root:Host-associated:Human:Skin	ERZ1030365_FASTA	mgnify	ERZ1030365.27-NODE-27-length-20956-cov-59.598249
1807928	ERZ1030367_FASTA_CLST_1	11	sanntis	3	5513	Other	root:Host-associated:Human:Skin	ERZ1030367_FASTA	mgnify	ERZ1030367.237-NODE-237-length-5976-cov-8.457355
1807929	ERZ1030367_FASTA_CLST_2	11	sanntis	1	4834	Terpene	root:Host-associated:Human:Skin	ERZ1030367_FASTA	mgnify	ERZ1030367.412-NODE-412-length-4834-cov-8.103369
1807931	ERZ1030367_FASTA_CLST_4	10	sanntis	576	5120	RiPP	root:Host-associated:Human:Skin	ERZ1030367_FASTA	mgnify	ERZ1030367.213-NODE-213-length-6185-cov-7.662643
1807932	ERZ1030367_FASTA_CLST_5	1	sanntis	6465	21547	NRP	root:Host-associated:Human:Skin	ERZ1030367_FASTA	mgnify	ERZ1030367.1-NODE-1-length-21791-cov-7.629693
1807934	ERZ1030367_FASTA_CLST_7	11	sanntis	1	7820	NRP	root:Host-associated:Human:Skin	ERZ1030367_FASTA	mgnify	ERZ1030367.87-NODE-87-length-7822-cov-7.644135
1807936	ERZ1030367_FASTA_CLST_9	11	sanntis	20	6420	Polyketide	root:Host-associated:Human:Skin	ERZ1030367_FASTA	mgnify	ERZ1030367.191-NODE-191-length-6420-cov-7.459701
1807938	ERZ1030367_FASTA_CLST_11	10	sanntis	2	5394	Terpene	root:Host-associated:Human:Skin	ERZ1030367_FASTA	mgnify	ERZ1030367.50-NODE-50-length-8882-cov-8.142177
1807940	ERZ1030369_FASTA_CLST_1	11	sanntis	2	4777	Polyketide	root:Host-associated:Human:Skin	ERZ1030369_FASTA	mgnify	ERZ1030369.157-NODE-157-length-4778-cov-6.980097
1807944	ERZ1030369_FASTA_CLST_5	0	sanntis	8018	33254	NRP	root:Host-associated:Human:Skin	ERZ1030369_FASTA	mgnify	ERZ1030369.16-NODE-16-length-33506-cov-158.616304
1807946	ERZ1030369_FASTA_CLST_7	0	sanntis	28983	34207	Polyketide	root:Host-associated:Human:Skin	ERZ1030369_FASTA	mgnify	ERZ1030369.14-NODE-14-length-36355-cov-129.893003
1807947	ERZ1030369_FASTA_CLST_8	10	sanntis	6	10295	RiPP	root:Host-associated:Human:Skin	ERZ1030369_FASTA	mgnify	ERZ1030369.73-NODE-73-length-11588-cov-51.508888
1807949	ERZ1030369_FASTA_CLST_10	10	sanntis	3	2632	NRP	root:Host-associated:Human:Skin	ERZ1030369_FASTA	mgnify	ERZ1030369.176-NODE-176-length-3873-cov-3.138292
1807950	ERZ1030371_FASTA_CLST_0	10	sanntis	3	3056	Saccharide	root:Host-associated:Human:Skin	ERZ1030371_FASTA	mgnify	ERZ1030371.1030-NODE-1030-length-3896-cov-5.940901
1807951	ERZ1030371_FASTA_CLST_1	11	sanntis	236	3598	Saccharide	root:Host-associated:Human:Skin	ERZ1030371_FASTA	mgnify	ERZ1030371.1071-NODE-1071-length-3805-cov-12.643200
1807953	ERZ1030371_FASTA_CLST_3	11	sanntis	86	8724	Other	root:Host-associated:Human:Skin	ERZ1030371_FASTA	mgnify	ERZ1030371.337-NODE-337-length-8726-cov-9.694614
1807955	ERZ1030371_FASTA_CLST_5	10	sanntis	1	1862	Other	root:Host-associated:Human:Skin	ERZ1030371_FASTA	mgnify	ERZ1030371.996-NODE-996-length-3997-cov-5.969559
1807960	ERZ1030371_FASTA_CLST_10	11	sanntis	209	5678	Saccharide	root:Host-associated:Human:Skin	ERZ1030371_FASTA	mgnify	ERZ1030371.615-NODE-615-length-5679-cov-6.066679
1807961	ERZ1030371_FASTA_CLST_11	11	sanntis	3	4717	RiPP	root:Host-associated:Human:Skin	ERZ1030371_FASTA	mgnify	ERZ1030371.773-NODE-773-length-4818-cov-5.522780
1807966	ERZ1030371_FASTA_CLST_16	0	sanntis	83211	94682	Saccharide	root:Host-associated:Human:Skin	ERZ1030371_FASTA	mgnify	ERZ1030371.5-NODE-5-length-97977-cov-47.817927
1807967	ERZ1030371_FASTA_CLST_17	11	sanntis	1	6326	Terpene	root:Host-associated:Human:Skin	ERZ1030371_FASTA	mgnify	ERZ1030371.537-NODE-537-length-6326-cov-6.060596
1807969	ERZ1030371_FASTA_CLST_19	10	sanntis	485	18095	Other	root:Host-associated:Human:Skin	ERZ1030371_FASTA	mgnify	ERZ1030371.94-NODE-94-length-18373-cov-12.814991
1807971	ERZ1030371_FASTA_CLST_21	11	sanntis	2	10303	Saccharide	root:Host-associated:Human:Skin	ERZ1030371_FASTA	mgnify	ERZ1030371.269-NODE-269-length-10304-cov-10.769734
1807974	ERZ1030371_FASTA_CLST_24	10	sanntis	2	8821	Saccharide	root:Host-associated:Human:Skin	ERZ1030371_FASTA	mgnify	ERZ1030371.226-NODE-226-length-11331-cov-13.230578
1807975	ERZ1030371_FASTA_CLST_25	11	sanntis	1	8574	Saccharide	root:Host-associated:Human:Skin	ERZ1030371_FASTA	mgnify	ERZ1030371.347-NODE-347-length-8574-cov-11.001409
1807977	ERZ1030371_FASTA_CLST_27	0	sanntis	4305	8748	Alkaloid	root:Host-associated:Human:Skin	ERZ1030371_FASTA	mgnify	ERZ1030371.296-NODE-296-length-9581-cov-15.088915
1807978	ERZ1030371_FASTA_CLST_28	0	sanntis	15600	32570	NRP	root:Host-associated:Human:Skin	ERZ1030371_FASTA	mgnify	ERZ1030371.30-NODE-30-length-32725-cov-17.131650
1807980	ERZ1030371_FASTA_CLST_30	11	sanntis	305	7159	RiPP	root:Host-associated:Human:Skin	ERZ1030371_FASTA	mgnify	ERZ1030371.450-NODE-450-length-7159-cov-8.744088
1807982	ERZ1030371_FASTA_CLST_32	0	sanntis	4680	22303	Other	root:Host-associated:Human:Skin	ERZ1030371_FASTA	mgnify	ERZ1030371.48-NODE-48-length-26630-cov-40.490198
1807984	ERZ1030373_FASTA_CLST_0	0	sanntis	30709	38343	NRP	root:Host-associated:Human:Skin	ERZ1030373_FASTA	mgnify	ERZ1030373.4-NODE-4-length-134848-cov-97.519493
1807985	ERZ1030373_FASTA_CLST_1	0	sanntis	59437	70682	Terpene	root:Host-associated:Human:Skin	ERZ1030373_FASTA	mgnify	ERZ1030373.4-NODE-4-length-134848-cov-97.519493
1807988	ERZ1030373_FASTA_CLST_4	10	sanntis	3	5638	RiPP	root:Host-associated:Human:Skin	ERZ1030373_FASTA	mgnify	ERZ1030373.194-NODE-194-length-5940-cov-49.280544
1807990	ERZ1030373_FASTA_CLST_6	10	sanntis	3	14301	Other	root:Host-associated:Human:Skin	ERZ1030373_FASTA	mgnify	ERZ1030373.96-NODE-96-length-15250-cov-33.676407
1807992	ERZ1030373_FASTA_CLST_8	10	sanntis	3	4251	Alkaloid	root:Host-associated:Human:Skin	ERZ1030373_FASTA	mgnify	ERZ1030373.146-NODE-146-length-8053-cov-39.185671
1807994	ERZ1030373_FASTA_CLST_10	10	sanntis	71	15528	NRP|Polyketide	root:Host-associated:Human:Skin	ERZ1030373_FASTA	mgnify	ERZ1030373.49-NODE-49-length-26930-cov-104.063405
1807997	ERZ1030373_FASTA_CLST_13	1	sanntis	29738	46650	NRP	root:Host-associated:Human:Skin	ERZ1030373_FASTA	mgnify	ERZ1030373.28-NODE-28-length-46858-cov-39.309809
1807999	ERZ1030375_FASTA_CLST_0	11	sanntis	517	21145	NRP	root:Host-associated:Human:Skin	ERZ1030375_FASTA	mgnify	ERZ1030375.99-NODE-99-length-21146-cov-8.240766
1808001	ERZ1030375_FASTA_CLST_2	1	sanntis	18653	27922	NRP	root:Host-associated:Human:Skin	ERZ1030375_FASTA	mgnify	ERZ1030375.68-NODE-68-length-27922-cov-8.702013
1808003	ERZ1030375_FASTA_CLST_4	1	sanntis	13699	39767	Other	root:Host-associated:Human:Skin	ERZ1030375_FASTA	mgnify	ERZ1030375.32-NODE-32-length-40167-cov-8.100145
1808005	ERZ1030375_FASTA_CLST_6	0	sanntis	21898	39814	Terpene	root:Host-associated:Human:Skin	ERZ1030375_FASTA	mgnify	ERZ1030375.19-NODE-19-length-48065-cov-9.444928
1808008	ERZ1030375_FASTA_CLST_9	0	sanntis	6979	28632	Saccharide	root:Host-associated:Human:Skin	ERZ1030375_FASTA	mgnify	ERZ1030375.46-NODE-46-length-34655-cov-10.728699
1808009	ERZ1030375_FASTA_CLST_10	10	sanntis	378	20486	NRP	root:Host-associated:Human:Skin	ERZ1030375_FASTA	mgnify	ERZ1030375.6-NODE-6-length-65094-cov-9.595596
1808015	ERZ1030375_FASTA_CLST_16	10	sanntis	1	4707	Polyketide	root:Host-associated:Human:Skin	ERZ1030375_FASTA	mgnify	ERZ1030375.315-NODE-315-length-6779-cov-8.260559
1808016	ERZ1030375_FASTA_CLST_17	11	sanntis	204	6847	NRP	root:Host-associated:Human:Skin	ERZ1030375_FASTA	mgnify	ERZ1030375.313-NODE-313-length-6916-cov-6.270077
1808018	ERZ1030375_FASTA_CLST_19	1	sanntis	2337	33473	NRP	root:Host-associated:Human:Skin	ERZ1030375_FASTA	mgnify	ERZ1030375.48-NODE-48-length-33603-cov-9.560123
1808020	ERZ1030375_FASTA_CLST_21	11	sanntis	3	5091	NRP	root:Host-associated:Human:Skin	ERZ1030375_FASTA	mgnify	ERZ1030375.412-NODE-412-length-5092-cov-8.978757
1808022	ERZ1030375_FASTA_CLST_23	11	sanntis	2	16103	NRP	root:Host-associated:Human:Skin	ERZ1030375_FASTA	mgnify	ERZ1030375.146-NODE-146-length-16103-cov-9.158898
1808023	ERZ1030375_FASTA_CLST_24	1	sanntis	27064	33266	Other	root:Host-associated:Human:Skin	ERZ1030375_FASTA	mgnify	ERZ1030375.49-NODE-49-length-33315-cov-7.477210
1808024	ERZ1030375_FASTA_CLST_25	11	sanntis	1	5826	NRP|Polyketide	root:Host-associated:Human:Skin	ERZ1030375_FASTA	mgnify	ERZ1030375.366-NODE-366-length-5826-cov-9.866574
1808027	ERZ1030375_FASTA_CLST_28	10	sanntis	2	8803	NRP	root:Host-associated:Human:Skin	ERZ1030375_FASTA	mgnify	ERZ1030375.225-NODE-225-length-9612-cov-6.250183
1808029	ERZ1030375_FASTA_CLST_30	11	sanntis	1	5094	Terpene	root:Host-associated:Human:Skin	ERZ1030375_FASTA	mgnify	ERZ1030375.410-NODE-410-length-5142-cov-8.386672
1808031	ERZ1030375_FASTA_CLST_32	0	sanntis	35526	41577	Other	root:Host-associated:Human:Skin	ERZ1030375_FASTA	mgnify	ERZ1030375.18-NODE-18-length-48305-cov-9.153140
1808033	ERZ1030375_FASTA_CLST_34	11	sanntis	3	3713	Polyketide	root:Host-associated:Human:Skin	ERZ1030375_FASTA	mgnify	ERZ1030375.525-NODE-525-length-3714-cov-6.574474
1808035	ERZ1030375_FASTA_CLST_36	11	sanntis	1	7717	Polyketide	root:Host-associated:Human:Skin	ERZ1030375_FASTA	mgnify	ERZ1030375.285-NODE-285-length-7718-cov-5.117969
1808037	ERZ1030375_FASTA_CLST_38	0	sanntis	6466	10958	Other	root:Host-associated:Human:Skin	ERZ1030375_FASTA	mgnify	ERZ1030375.65-NODE-65-length-28731-cov-9.310085
1808038	ERZ1030375_FASTA_CLST_39	11	sanntis	2	5654	RiPP	root:Host-associated:Human:Skin	ERZ1030375_FASTA	mgnify	ERZ1030375.372-NODE-372-length-5676-cov-4.405266
1808040	ERZ1030375_FASTA_CLST_41	0	sanntis	36443	42624	Alkaloid	root:Host-associated:Human:Skin	ERZ1030375_FASTA	mgnify	ERZ1030375.2-NODE-2-length-87781-cov-8.709858
1808041	ERZ1030375_FASTA_CLST_42	10	sanntis	2	7515	Saccharide	root:Host-associated:Human:Skin	ERZ1030375_FASTA	mgnify	ERZ1030375.64-NODE-64-length-28969-cov-8.976102
1808042	ERZ1030375_FASTA_CLST_43	10	sanntis	3	12947	Other	root:Host-associated:Human:Skin	ERZ1030375_FASTA	mgnify	ERZ1030375.82-NODE-82-length-23521-cov-8.632873
1808046	ERZ1030379_FASTA_CLST_1	1	sanntis	5871	29109	NRP	root:Host-associated:Human:Skin	ERZ1030379_FASTA	mgnify	ERZ1030379.18-NODE-18-length-29109-cov-32.592242
1808314	ERZ12802692_FASTA_CLST_0	11	sanntis	1	16512	Saccharide	root:Host-associated:Mammals:Digestive system:Large intestine:Fecal	ERZ12802692_FASTA	mgnify	ERZ12802692.3244-NODE-3244-length-16953-cov-32.516333
1808315	ERZ12802692_FASTA_CLST_1	0	sanntis	80730	94401	Saccharide	root:Host-associated:Mammals:Digestive system:Large intestine:Fecal	ERZ12802692_FASTA	mgnify	ERZ12802692.118-NODE-118-length-122461-cov-33.406745
1808316	ERZ12802692_FASTA_CLST_2	0	sanntis	31406	44874	Polyketide	root:Host-associated:Mammals:Digestive system:Large intestine:Fecal	ERZ12802692_FASTA	mgnify	ERZ12802692.460-NODE-460-length-67100-cov-47.612708
1808318	ERZ12802692_FASTA_CLST_4	0	sanntis	11987	28483	Saccharide	root:Host-associated:Mammals:Digestive system:Large intestine:Fecal	ERZ12802692_FASTA	mgnify	ERZ12802692.1655-NODE-1655-length-30474-cov-39.635129
1808319	ERZ12802692_FASTA_CLST_5	0	sanntis	19633	37107	Saccharide	root:Host-associated:Mammals:Digestive system:Large intestine:Fecal	ERZ12802692_FASTA	mgnify	ERZ12802692.237-NODE-237-length-92162-cov-9.406538
1808320	ERZ12802692_FASTA_CLST_6	0	sanntis	75149	92080	Polyketide	root:Host-associated:Mammals:Digestive system:Large intestine:Fecal	ERZ12802692_FASTA	mgnify	ERZ12802692.46-NODE-46-length-170390-cov-13.593296
1808321	ERZ12802692_FASTA_CLST_7	1	sanntis	10329	29134	Saccharide	root:Host-associated:Mammals:Digestive system:Large intestine:Fecal	ERZ12802692_FASTA	mgnify	ERZ12802692.1760-NODE-1760-length-29135-cov-7.590440
1808324	ERZ12802692_FASTA_CLST_10	10	sanntis	2	11104	Saccharide	root:Host-associated:Mammals:Digestive system:Large intestine:Fecal	ERZ12802692_FASTA	mgnify	ERZ12802692.3382-NODE-3382-length-16220-cov-27.502691
1808325	ERZ12802692_FASTA_CLST_11	10	sanntis	3	15315	Saccharide	root:Host-associated:Mammals:Digestive system:Large intestine:Fecal	ERZ12802692_FASTA	mgnify	ERZ12802692.2329-NODE-2329-length-22974-cov-20.189537
1808327	ERZ12802692_FASTA_CLST_13	10	sanntis	168	5923	Saccharide	root:Host-associated:Mammals:Digestive system:Large intestine:Fecal	ERZ12802692_FASTA	mgnify	ERZ12802692.7091-NODE-7091-length-7302-cov-113.403477
1808329	ERZ12802692_FASTA_CLST_15	0	sanntis	18460	28947	Other	root:Host-associated:Mammals:Digestive system:Large intestine:Fecal	ERZ12802692_FASTA	mgnify	ERZ12802692.117-NODE-117-length-122639-cov-14.451266
1808330	ERZ12802692_FASTA_CLST_16	10	sanntis	2	11028	Saccharide	root:Host-associated:Mammals:Digestive system:Large intestine:Fecal	ERZ12802692_FASTA	mgnify	ERZ12802692.4706-NODE-4706-length-11519-cov-4.357816
1808331	ERZ12802692_FASTA_CLST_17	0	sanntis	25880	51156	Saccharide	root:Host-associated:Mammals:Digestive system:Large intestine:Fecal	ERZ12802692_FASTA	mgnify	ERZ12802692.201-NODE-201-length-98267-cov-9.957001
1808332	ERZ12802692_FASTA_CLST_18	10	sanntis	3	2757	RiPP	root:Host-associated:Mammals:Digestive system:Large intestine:Fecal	ERZ12802692_FASTA	mgnify	ERZ12802692.5449-NODE-5449-length-9749-cov-4.179905
1808335	ERZ12802692_FASTA_CLST_21	10	sanntis	36	18050	Saccharide	root:Host-associated:Mammals:Digestive system:Large intestine:Fecal	ERZ12802692_FASTA	mgnify	ERZ12802692.2722-NODE-2722-length-19898-cov-4.974399
1808336	ERZ12802692_FASTA_CLST_22	10	sanntis	2	23093	Other	root:Host-associated:Mammals:Digestive system:Large intestine:Fecal	ERZ12802692_FASTA	mgnify	ERZ12802692.1881-NODE-1881-length-27755-cov-14.204838
1808339	ERZ12802692_FASTA_CLST_25	10	sanntis	1	3793	RiPP	root:Host-associated:Mammals:Digestive system:Large intestine:Fecal	ERZ12802692_FASTA	mgnify	ERZ12802692.1048-NODE-1048-length-42273-cov-7.953574
1808341	ERZ12802692_FASTA_CLST_27	10	sanntis	3	12885	Saccharide	root:Host-associated:Mammals:Digestive system:Large intestine:Fecal	ERZ12802692_FASTA	mgnify	ERZ12802692.1017-NODE-1017-length-43065-cov-10.266729
1808342	ERZ12802692_FASTA_CLST_28	0	sanntis	28073	49830	Saccharide	root:Host-associated:Mammals:Digestive system:Large intestine:Fecal	ERZ12802692_FASTA	mgnify	ERZ12802692.36-NODE-36-length-192910-cov-26.063571
1808343	ERZ12802692_FASTA_CLST_29	0	sanntis	178127	192330	Saccharide	root:Host-associated:Mammals:Digestive system:Large intestine:Fecal	ERZ12802692_FASTA	mgnify	ERZ12802692.36-NODE-36-length-192910-cov-26.063571
1808344	ERZ12802692_FASTA_CLST_30	1	sanntis	5230	16043	Other	root:Host-associated:Mammals:Digestive system:Large intestine:Fecal	ERZ12802692_FASTA	mgnify	ERZ12802692.3426-NODE-3426-length-16044-cov-98.391332
1808345	ERZ12802692_FASTA_CLST_31	1	sanntis	5363	10349	Other	root:Host-associated:Mammals:Digestive system:Large intestine:Fecal	ERZ12802692_FASTA	mgnify	ERZ12802692.5165-NODE-5165-length-10349-cov-4.230328
1808346	ERZ12802692_FASTA_CLST_32	10	sanntis	299	9863	RiPP	root:Host-associated:Mammals:Digestive system:Large intestine:Fecal	ERZ12802692_FASTA	mgnify	ERZ12802692.3204-NODE-3204-length-17201-cov-54.436428
1808348	ERZ12802692_FASTA_CLST_34	0	sanntis	8412	39732	Other	root:Host-associated:Mammals:Digestive system:Large intestine:Fecal	ERZ12802692_FASTA	mgnify	ERZ12802692.243-NODE-243-length-91492-cov-48.410993
1808350	ERZ12802692_FASTA_CLST_36	10	sanntis	2	2866	NRP|Saccharide	root:Host-associated:Mammals:Digestive system:Large intestine:Fecal	ERZ12802692_FASTA	mgnify	ERZ12802692.15651-NODE-15651-length-3211-cov-3.281369
1808352	ERZ12802692_FASTA_CLST_38	10	sanntis	2	3411	Saccharide	root:Host-associated:Mammals:Digestive system:Large intestine:Fecal	ERZ12802692_FASTA	mgnify	ERZ12802692.14376-NODE-14376-length-3493-cov-4.341478
1808353	ERZ12802692_FASTA_CLST_39	11	sanntis	12	6685	Other	root:Host-associated:Mammals:Digestive system:Large intestine:Fecal	ERZ12802692_FASTA	mgnify	ERZ12802692.7693-NODE-7693-length-6687-cov-5.395657
1808354	ERZ12802692_FASTA_CLST_40	11	sanntis	108	4394	RiPP	root:Host-associated:Mammals:Digestive system:Large intestine:Fecal	ERZ12802692_FASTA	mgnify	ERZ12802692.11382-NODE-11382-length-4395-cov-6.908986
1808356	ERZ12802692_FASTA_CLST_42	1	sanntis	4800	5966	NRP	root:Host-associated:Mammals:Digestive system:Large intestine:Fecal	ERZ12802692_FASTA	mgnify	ERZ12802692.8561-NODE-8561-length-5966-cov-18.871765
1808357	ERZ12802692_FASTA_CLST_43	11	sanntis	1	5003	Polyketide	root:Host-associated:Mammals:Digestive system:Large intestine:Fecal	ERZ12802692_FASTA	mgnify	ERZ12802692.10104-NODE-10104-length-5003-cov-3.297090
1808360	ERZ12802692_FASTA_CLST_46	0	sanntis	4102	14225	RiPP	root:Host-associated:Mammals:Digestive system:Large intestine:Fecal	ERZ12802692_FASTA	mgnify	ERZ12802692.1363-NODE-1363-length-35439-cov-48.914481
1808361	ERZ12802692_FASTA_CLST_47	10	sanntis	1	18769	Saccharide	root:Host-associated:Mammals:Digestive system:Large intestine:Fecal	ERZ12802692_FASTA	mgnify	ERZ12802692.2861-NODE-2861-length-19102-cov-5.070562
1808362	ERZ12802692_FASTA_CLST_48	11	sanntis	9	6082	Saccharide	root:Host-associated:Mammals:Digestive system:Large intestine:Fecal	ERZ12802692_FASTA	mgnify	ERZ12802692.8409-NODE-8409-length-6082-cov-6.930480
1808363	ERZ12802692_FASTA_CLST_49	10	sanntis	60	12238	Other	root:Host-associated:Mammals:Digestive system:Large intestine:Fecal	ERZ12802692_FASTA	mgnify	ERZ12802692.1242-NODE-1242-length-37730-cov-19.300969
1808364	ERZ12802692_FASTA_CLST_50	10	sanntis	1	16362	Saccharide	root:Host-associated:Mammals:Digestive system:Large intestine:Fecal	ERZ12802692_FASTA	mgnify	ERZ12802692.355-NODE-355-length-77319-cov-20.491561
1808365	ERZ12802692_FASTA_CLST_51	10	sanntis	3	3230	RiPP	root:Host-associated:Mammals:Digestive system:Large intestine:Fecal	ERZ12802692_FASTA	mgnify	ERZ12802692.12121-NODE-12121-length-4127-cov-4.239440
1808366	ERZ12802692_FASTA_CLST_52	11	sanntis	2	8800	Other	root:Host-associated:Mammals:Digestive system:Large intestine:Fecal	ERZ12802692_FASTA	mgnify	ERZ12802692.5953-NODE-5953-length-8800-cov-4.066895
1808367	ERZ12802692_FASTA_CLST_53	0	sanntis	8469	51791	Saccharide	root:Host-associated:Mammals:Digestive system:Large intestine:Fecal	ERZ12802692_FASTA	mgnify	ERZ12802692.669-NODE-669-length-54602-cov-17.219737
1808368	ERZ12802692_FASTA_CLST_54	0	sanntis	242591	255143	Saccharide	root:Host-associated:Mammals:Digestive system:Large intestine:Fecal	ERZ12802692_FASTA	mgnify	ERZ12802692.1-NODE-1-length-1067984-cov-48.223318
1808369	ERZ12802692_FASTA_CLST_55	0	sanntis	10606	15915	RiPP	root:Host-associated:Mammals:Digestive system:Large intestine:Fecal	ERZ12802692_FASTA	mgnify	ERZ12802692.2055-NODE-2055-length-25713-cov-54.943487
1808371	ERZ12802692_FASTA_CLST_57	11	sanntis	50	5481	NRP|Saccharide	root:Host-associated:Mammals:Digestive system:Large intestine:Fecal	ERZ12802692_FASTA	mgnify	ERZ12802692.9182-NODE-9182-length-5531-cov-5.095690
1808374	ERZ12802692_FASTA_CLST_60	0	sanntis	22585	28171	RiPP	root:Host-associated:Mammals:Digestive system:Large intestine:Fecal	ERZ12802692_FASTA	mgnify	ERZ12802692.1643-NODE-1643-length-30570-cov-7.349861
1808375	ERZ12802692_FASTA_CLST_61	0	sanntis	13577	28985	NRP	root:Host-associated:Mammals:Digestive system:Large intestine:Fecal	ERZ12802692_FASTA	mgnify	ERZ12802692.192-NODE-192-length-99101-cov-8.450346
1808377	ERZ12802692_FASTA_CLST_63	0	sanntis	76682	93504	Saccharide	root:Host-associated:Mammals:Digestive system:Large intestine:Fecal	ERZ12802692_FASTA	mgnify	ERZ12802692.227-NODE-227-length-93855-cov-58.717559
1808378	ERZ12802692_FASTA_CLST_64	10	sanntis	38	3112	RiPP	root:Host-associated:Mammals:Digestive system:Large intestine:Fecal	ERZ12802692_FASTA	mgnify	ERZ12802692.6243-NODE-6243-length-8399-cov-111.248682
1808379	ERZ12802692_FASTA_CLST_65	0	sanntis	129119	146256	Saccharide	root:Host-associated:Mammals:Digestive system:Large intestine:Fecal	ERZ12802692_FASTA	mgnify	ERZ12802692.63-NODE-63-length-149790-cov-107.525028
1808381	ERZ12802692_FASTA_CLST_67	10	sanntis	3	2778	RiPP	root:Host-associated:Mammals:Digestive system:Large intestine:Fecal	ERZ12802692_FASTA	mgnify	ERZ12802692.10596-NODE-10596-length-4751-cov-6.149063
1808382	ERZ12802692_FASTA_CLST_68	11	sanntis	2	3882	NRP	root:Host-associated:Mammals:Digestive system:Large intestine:Fecal	ERZ12802692_FASTA	mgnify	ERZ12802692.12680-NODE-12680-length-3942-cov-3.386159
1808386	ERZ12802692_FASTA_CLST_72	11	sanntis	1	11730	Saccharide	root:Host-associated:Mammals:Digestive system:Large intestine:Fecal	ERZ12802692_FASTA	mgnify	ERZ12802692.4625-NODE-4625-length-11731-cov-4.404334
1808389	ERZ12802692_FASTA_CLST_75	10	sanntis	51	2504	RiPP	root:Host-associated:Mammals:Digestive system:Large intestine:Fecal	ERZ12802692_FASTA	mgnify	ERZ12802692.16015-NODE-16015-length-3140-cov-64.985089
1808392	ERZ12802692_FASTA_CLST_78	10	sanntis	3	6100	Polyketide	root:Host-associated:Mammals:Digestive system:Large intestine:Fecal	ERZ12802692_FASTA	mgnify	ERZ12802692.7928-NODE-7928-length-6486-cov-6.970611
1808393	ERZ12802692_FASTA_CLST_79	0	sanntis	8699	16593	RiPP	root:Host-associated:Mammals:Digestive system:Large intestine:Fecal	ERZ12802692_FASTA	mgnify	ERZ12802692.3280-NODE-3280-length-16779-cov-14.386510
1808394	ERZ12802692_FASTA_CLST_80	11	sanntis	72	9664	Saccharide	root:Host-associated:Mammals:Digestive system:Large intestine:Fecal	ERZ12802692_FASTA	mgnify	ERZ12802692.5393-NODE-5393-length-9861-cov-4.435346
1808396	ERZ12802692_FASTA_CLST_82	0	sanntis	124530	140809	NRP	root:Host-associated:Mammals:Digestive system:Large intestine:Fecal	ERZ12802692_FASTA	mgnify	ERZ12802692.58-NODE-58-length-152213-cov-109.910784
1808398	ERZ12802692_FASTA_CLST_84	10	sanntis	3	8493	Polyketide	root:Host-associated:Mammals:Digestive system:Large intestine:Fecal	ERZ12802692_FASTA	mgnify	ERZ12802692.3895-NODE-3895-length-14136-cov-8.945316
1808400	ERZ12802692_FASTA_CLST_86	0	sanntis	69687	91594	Saccharide	root:Host-associated:Mammals:Digestive system:Large intestine:Fecal	ERZ12802692_FASTA	mgnify	ERZ12802692.229-NODE-229-length-93253-cov-29.247988
1808401	ERZ12802692_FASTA_CLST_87	0	sanntis	298882	305898	RiPP	root:Host-associated:Mammals:Digestive system:Large intestine:Fecal	ERZ12802692_FASTA	mgnify	ERZ12802692.4-NODE-4-length-339116-cov-62.219309
1808402	ERZ12802692_FASTA_CLST_88	1	sanntis	42621	53156	Other	root:Host-associated:Mammals:Digestive system:Large intestine:Fecal	ERZ12802692_FASTA	mgnify	ERZ12802692.700-NODE-700-length-53206-cov-105.023367
1808404	ERZ12802692_FASTA_CLST_90	10	sanntis	166	26978	Saccharide	root:Host-associated:Mammals:Digestive system:Large intestine:Fecal	ERZ12802692_FASTA	mgnify	ERZ12802692.1020-NODE-1020-length-43042-cov-49.210994
1808405	ERZ12802692_FASTA_CLST_91	11	sanntis	2	13239	RiPP	root:Host-associated:Mammals:Digestive system:Large intestine:Fecal	ERZ12802692_FASTA	mgnify	ERZ12802692.4158-NODE-4158-length-13239-cov-5.681053
1808406	ERZ12802692_FASTA_CLST_92	0	sanntis	57711	73698	RiPP	root:Host-associated:Mammals:Digestive system:Large intestine:Fecal	ERZ12802692_FASTA	mgnify	ERZ12802692.62-NODE-62-length-150278-cov-132.077698
1808407	ERZ12802692_FASTA_CLST_93	11	sanntis	3	10803	RiPP	root:Host-associated:Mammals:Digestive system:Large intestine:Fecal	ERZ12802692_FASTA	mgnify	ERZ12802692.4978-NODE-4978-length-10804-cov-8.314076
1808409	ERZ12802692_FASTA_CLST_95	10	sanntis	2	5190	NRP	root:Host-associated:Mammals:Digestive system:Large intestine:Fecal	ERZ12802692_FASTA	mgnify	ERZ12802692.8807-NODE-8807-length-5801-cov-5.752175
1808410	ERZ12802692_FASTA_CLST_96	10	sanntis	2	5031	NRP	root:Host-associated:Mammals:Digestive system:Large intestine:Fecal	ERZ12802692_FASTA	mgnify	ERZ12802692.6586-NODE-6586-length-7917-cov-6.644238
1808412	ERZ12802692_FASTA_CLST_98	0	sanntis	104671	106201	Polyketide	root:Host-associated:Mammals:Digestive system:Large intestine:Fecal	ERZ12802692_FASTA	mgnify	ERZ12802692.142-NODE-142-length-113059-cov-53.418348
1808414	ERZ12802692_FASTA_CLST_100	0	sanntis	9627	22577	RiPP	root:Host-associated:Mammals:Digestive system:Large intestine:Fecal	ERZ12802692_FASTA	mgnify	ERZ12802692.1191-NODE-1191-length-38704-cov-59.971849
1808415	ERZ12802692_FASTA_CLST_101	11	sanntis	209	14447	Saccharide	root:Host-associated:Mammals:Digestive system:Large intestine:Fecal	ERZ12802692_FASTA	mgnify	ERZ12802692.3792-NODE-3792-length-14519-cov-53.908186
1808416	ERZ12802692_FASTA_CLST_102	1	sanntis	7987	9823	NRP|Saccharide	root:Host-associated:Mammals:Digestive system:Large intestine:Fecal	ERZ12802692_FASTA	mgnify	ERZ12802692.5257-NODE-5257-length-10147-cov-15.205707
1808417	ERZ12802692_FASTA_CLST_103	10	sanntis	2	15585	RiPP	root:Host-associated:Mammals:Digestive system:Large intestine:Fecal	ERZ12802692_FASTA	mgnify	ERZ12802692.1321-NODE-1321-length-36396-cov-8.001486
1808419	ERZ12802692_FASTA_CLST_105	10	sanntis	2	18154	NRP	root:Host-associated:Mammals:Digestive system:Large intestine:Fecal	ERZ12802692_FASTA	mgnify	ERZ12802692.2355-NODE-2355-length-22734-cov-7.296883
1808423	ERZ12802692_FASTA_CLST_109	0	sanntis	5050	27764	Other	root:Host-associated:Mammals:Digestive system:Large intestine:Fecal	ERZ12802692_FASTA	mgnify	ERZ12802692.905-NODE-905-length-46218-cov-9.513442
1808424	ERZ12802692_FASTA_CLST_110	11	sanntis	2	3499	RiPP	root:Host-associated:Mammals:Digestive system:Large intestine:Fecal	ERZ12802692_FASTA	mgnify	ERZ12802692.14350-NODE-14350-length-3499-cov-3.093786
1808425	ERZ12802692_FASTA_CLST_111	10	sanntis	3	5665	NRP	root:Host-associated:Mammals:Digestive system:Large intestine:Fecal	ERZ12802692_FASTA	mgnify	ERZ12802692.8180-NODE-8180-length-6265-cov-114.864090
1808427	ERZ12802692_FASTA_CLST_113	11	sanntis	3	3915	NRP	root:Host-associated:Mammals:Digestive system:Large intestine:Fecal	ERZ12802692_FASTA	mgnify	ERZ12802692.12763-NODE-12763-length-3916-cov-4.167314
1808429	ERZ12802692_FASTA_CLST_115	11	sanntis	152	22200	Saccharide	root:Host-associated:Mammals:Digestive system:Large intestine:Fecal	ERZ12802692_FASTA	mgnify	ERZ12802692.2387-NODE-2387-length-22507-cov-39.801399
1808430	ERZ12802692_FASTA_CLST_116	0	sanntis	5852	30795	Saccharide	root:Host-associated:Mammals:Digestive system:Large intestine:Fecal	ERZ12802692_FASTA	mgnify	ERZ12802692.1140-NODE-1140-length-39742-cov-52.408194
1808432	ERZ12802692_FASTA_CLST_118	11	sanntis	3	6305	NRP	root:Host-associated:Mammals:Digestive system:Large intestine:Fecal	ERZ12802692_FASTA	mgnify	ERZ12802692.8133-NODE-8133-length-6306-cov-102.454327
1808435	ERZ12802692_FASTA_CLST_121	10	sanntis	2	20675	NRP	root:Host-associated:Mammals:Digestive system:Large intestine:Fecal	ERZ12802692_FASTA	mgnify	ERZ12802692.1438-NODE-1438-length-33925-cov-16.960053
1808436	ERZ12802692_FASTA_CLST_122	11	sanntis	3	11759	Saccharide	root:Host-associated:Mammals:Digestive system:Large intestine:Fecal	ERZ12802692_FASTA	mgnify	ERZ12802692.4481-NODE-4481-length-12197-cov-6.322270
1808438	ERZ12802692_FASTA_CLST_124	0	sanntis	28063	34434	RiPP	root:Host-associated:Mammals:Digestive system:Large intestine:Fecal	ERZ12802692_FASTA	mgnify	ERZ12802692.1246-NODE-1246-length-37626-cov-8.442788
1808439	ERZ12802692_FASTA_CLST_125	10	sanntis	3	2403	RiPP	root:Host-associated:Mammals:Digestive system:Large intestine:Fecal	ERZ12802692_FASTA	mgnify	ERZ12802692.10681-NODE-10681-length-4709-cov-113.285776
1808440	ERZ12802692_FASTA_CLST_126	0	sanntis	26761	35381	RiPP	root:Host-associated:Mammals:Digestive system:Large intestine:Fecal	ERZ12802692_FASTA	mgnify	ERZ12802692.1172-NODE-1172-length-39096-cov-13.485848
1808441	ERZ12802692_FASTA_CLST_127	0	sanntis	9585	18547	RiPP	root:Host-associated:Mammals:Digestive system:Large intestine:Fecal	ERZ12802692_FASTA	mgnify	ERZ12802692.1348-NODE-1348-length-35716-cov-138.456942
1808442	ERZ12802692_FASTA_CLST_128	10	sanntis	3	6694	Other	root:Host-associated:Mammals:Digestive system:Large intestine:Fecal	ERZ12802692_FASTA	mgnify	ERZ12802692.5332-NODE-5332-length-9985-cov-7.153676
1808444	ERZ12802692_FASTA_CLST_130	11	sanntis	144	23454	Saccharide	root:Host-associated:Mammals:Digestive system:Large intestine:Fecal	ERZ12802692_FASTA	mgnify	ERZ12802692.2206-NODE-2206-length-24056-cov-11.970168
1808445	ERZ12802692_FASTA_CLST_131	0	sanntis	23365	59049	Saccharide	root:Host-associated:Mammals:Digestive system:Large intestine:Fecal	ERZ12802692_FASTA	mgnify	ERZ12802692.559-NODE-559-length-60997-cov-11.065981
1808446	ERZ12802692_FASTA_CLST_132	10	sanntis	2	2667	Polyketide	root:Host-associated:Mammals:Digestive system:Large intestine:Fecal	ERZ12802692_FASTA	mgnify	ERZ12802692.9753-NODE-9753-length-5188-cov-4.938438
1808448	ERZ12802692_FASTA_CLST_134	10	sanntis	353	32539	Saccharide	root:Host-associated:Mammals:Digestive system:Large intestine:Fecal	ERZ12802692_FASTA	mgnify	ERZ12802692.5-NODE-5-length-335661-cov-15.764367
1808449	ERZ12802692_FASTA_CLST_135	11	sanntis	3	9893	Other	root:Host-associated:Mammals:Digestive system:Large intestine:Fecal	ERZ12802692_FASTA	mgnify	ERZ12802692.5377-NODE-5377-length-9893-cov-5.501220
1808450	ERZ12802692_FASTA_CLST_136	0	sanntis	29600	37373	NRP	root:Host-associated:Mammals:Digestive system:Large intestine:Fecal	ERZ12802692_FASTA	mgnify	ERZ12802692.170-NODE-170-length-102595-cov-42.790443
1808452	ERZ12802692_FASTA_CLST_138	0	sanntis	13094	35037	Other	root:Host-associated:Mammals:Digestive system:Large intestine:Fecal	ERZ12802692_FASTA	mgnify	ERZ12802692.426-NODE-426-length-69910-cov-10.173688
1808453	ERZ12802692_FASTA_CLST_139	1	sanntis	4661	10300	RiPP	root:Host-associated:Mammals:Digestive system:Large intestine:Fecal	ERZ12802692_FASTA	mgnify	ERZ12802692.5149-NODE-5149-length-10379-cov-4.115847
1808454	ERZ12802692_FASTA_CLST_140	1	sanntis	20391	27083	RiPP	root:Host-associated:Mammals:Digestive system:Large intestine:Fecal	ERZ12802692_FASTA	mgnify	ERZ12802692.1936-NODE-1936-length-27190-cov-12.640722
1808456	ERZ12802692_FASTA_CLST_142	10	sanntis	3	3989	RiPP	root:Host-associated:Mammals:Digestive system:Large intestine:Fecal	ERZ12802692_FASTA	mgnify	ERZ12802692.11780-NODE-11780-length-4245-cov-6.609785
1808458	ERZ12802692_FASTA_CLST_144	1	sanntis	7934	12810	NRP	root:Host-associated:Mammals:Digestive system:Large intestine:Fecal	ERZ12802692_FASTA	mgnify	ERZ12802692.4195-NODE-4195-length-13120-cov-16.316877
1808461	ERZ12802692_FASTA_CLST_147	11	sanntis	3	19784	Saccharide	root:Host-associated:Mammals:Digestive system:Large intestine:Fecal	ERZ12802692_FASTA	mgnify	ERZ12802692.2747-NODE-2747-length-19796-cov-6.088699
1808462	ERZ12802692_FASTA_CLST_148	11	sanntis	3	3011	NRP	root:Host-associated:Mammals:Digestive system:Large intestine:Fecal	ERZ12802692_FASTA	mgnify	ERZ12802692.15962-NODE-15962-length-3151-cov-4.787468
1808464	ERZ12802692_FASTA_CLST_150	11	sanntis	3	3065	Saccharide	root:Host-associated:Mammals:Digestive system:Large intestine:Fecal	ERZ12802692_FASTA	mgnify	ERZ12802692.16433-NODE-16433-length-3065-cov-13.284053
1808465	ERZ12802692_FASTA_CLST_151	10	sanntis	1	3042	NRP	root:Host-associated:Mammals:Digestive system:Large intestine:Fecal	ERZ12802692_FASTA	mgnify	ERZ12802692.11480-NODE-11480-length-4360-cov-3.683624
1808467	ERZ12802692_FASTA_CLST_153	11	sanntis	1	10490	Saccharide	root:Host-associated:Mammals:Digestive system:Large intestine:Fecal	ERZ12802692_FASTA	mgnify	ERZ12802692.5074-NODE-5074-length-10559-cov-10.707826
1808468	ERZ12802692_FASTA_CLST_154	0	sanntis	23146	27657	RiPP	root:Host-associated:Mammals:Digestive system:Large intestine:Fecal	ERZ12802692_FASTA	mgnify	ERZ12802692.1637-NODE-1637-length-30644-cov-11.073589
1808469	ERZ12802692_FASTA_CLST_155	0	sanntis	3158	28214	Other	root:Host-associated:Mammals:Digestive system:Large intestine:Fecal	ERZ12802692_FASTA	mgnify	ERZ12802692.712-NODE-712-length-52667-cov-200.426842
1808471	ERZ12802692_FASTA_CLST_157	0	sanntis	24517	45594	Saccharide	root:Host-associated:Mammals:Digestive system:Large intestine:Fecal	ERZ12802692_FASTA	mgnify	ERZ12802692.608-NODE-608-length-58161-cov-11.254948
1808472	ERZ12802692_FASTA_CLST_158	1	sanntis	14557	37219	Saccharide	root:Host-associated:Mammals:Digestive system:Large intestine:Fecal	ERZ12802692_FASTA	mgnify	ERZ12802692.1270-NODE-1270-length-37294-cov-19.487902
1808475	ERZ12802692_FASTA_CLST_161	0	sanntis	120152	131257	Saccharide	root:Host-associated:Mammals:Digestive system:Large intestine:Fecal	ERZ12802692_FASTA	mgnify	ERZ12802692.74-NODE-74-length-142428-cov-38.929046
1808476	ERZ12802692_FASTA_CLST_162	11	sanntis	41	24924	Other	root:Host-associated:Mammals:Digestive system:Large intestine:Fecal	ERZ12802692_FASTA	mgnify	ERZ12802692.2090-NODE-2090-length-25288-cov-6.983950
1808477	ERZ12802692_FASTA_CLST_163	11	sanntis	1	3123	Polyketide	root:Host-associated:Mammals:Digestive system:Large intestine:Fecal	ERZ12802692_FASTA	mgnify	ERZ12802692.16115-NODE-16115-length-3124-cov-4.272401
1808478	ERZ12802692_FASTA_CLST_164	0	sanntis	5699	30260	Other	root:Host-associated:Mammals:Digestive system:Large intestine:Fecal	ERZ12802692_FASTA	mgnify	ERZ12802692.1617-NODE-1617-length-30837-cov-8.220648
1808480	ERZ12802692_FASTA_CLST_166	0	sanntis	63305	82979	Saccharide	root:Host-associated:Mammals:Digestive system:Large intestine:Fecal	ERZ12802692_FASTA	mgnify	ERZ12802692.22-NODE-22-length-227532-cov-12.782387
1808481	ERZ12802692_FASTA_CLST_167	0	sanntis	111975	116638	RiPP	root:Host-associated:Mammals:Digestive system:Large intestine:Fecal	ERZ12802692_FASTA	mgnify	ERZ12802692.34-NODE-34-length-199149-cov-13.572976
1808482	ERZ12802692_FASTA_CLST_168	10	sanntis	2	9795	RiPP	root:Host-associated:Mammals:Digestive system:Large intestine:Fecal	ERZ12802692_FASTA	mgnify	ERZ12802692.3150-NODE-3150-length-17498-cov-9.449005
1808484	ERZ12802692_FASTA_CLST_170	10	sanntis	1	12423	RiPP	root:Host-associated:Mammals:Digestive system:Large intestine:Fecal	ERZ12802692_FASTA	mgnify	ERZ12802692.4070-NODE-4070-length-13541-cov-5.147560
1808487	ERZ12802692_FASTA_CLST_173	0	sanntis	40542	59933	NRP	root:Host-associated:Mammals:Digestive system:Large intestine:Fecal	ERZ12802692_FASTA	mgnify	ERZ12802692.320-NODE-320-length-80744-cov-19.421520
1808489	ERZ12802692_FASTA_CLST_175	10	sanntis	3	2604	RiPP	root:Host-associated:Mammals:Digestive system:Large intestine:Fecal	ERZ12802692_FASTA	mgnify	ERZ12802692.14826-NODE-14826-length-3387-cov-5.018307
1808490	ERZ12802692_FASTA_CLST_176	0	sanntis	7961	35199	Other	root:Host-associated:Mammals:Digestive system:Large intestine:Fecal	ERZ12802692_FASTA	mgnify	ERZ12802692.1063-NODE-1063-length-41688-cov-11.308385
1808492	ERZ12802692_FASTA_CLST_178	10	sanntis	17	2675	RiPP	root:Host-associated:Mammals:Digestive system:Large intestine:Fecal	ERZ12802692_FASTA	mgnify	ERZ12802692.12556-NODE-12556-length-3982-cov-4.955437
1808495	ERZ12802692_FASTA_CLST_181	0	sanntis	15027	53753	Saccharide	root:Host-associated:Mammals:Digestive system:Large intestine:Fecal	ERZ12802692_FASTA	mgnify	ERZ12802692.296-NODE-296-length-83653-cov-9.666667
1808497	ERZ12802692_FASTA_CLST_183	11	sanntis	388	16671	Other	root:Host-associated:Mammals:Digestive system:Large intestine:Fecal	ERZ12802692_FASTA	mgnify	ERZ12802692.3294-NODE-3294-length-16711-cov-42.993996
1808499	ERZ12802692_FASTA_CLST_185	11	sanntis	210	20198	Saccharide	root:Host-associated:Mammals:Digestive system:Large intestine:Fecal	ERZ12802692_FASTA	mgnify	ERZ12802692.2648-NODE-2648-length-20469-cov-111.794063
1808500	ERZ12802692_FASTA_CLST_186	10	sanntis	2	10104	Saccharide	root:Host-associated:Mammals:Digestive system:Large intestine:Fecal	ERZ12802692_FASTA	mgnify	ERZ12802692.2677-NODE-2677-length-20263-cov-5.537708
1808501	ERZ12802692_FASTA_CLST_187	10	sanntis	117	7999	Other	root:Host-associated:Mammals:Digestive system:Large intestine:Fecal	ERZ12802692_FASTA	mgnify	ERZ12802692.6427-NODE-6427-length-8110-cov-4.970577
1808502	ERZ12802692_FASTA_CLST_188	0	sanntis	41374	56702	RiPP	root:Host-associated:Mammals:Digestive system:Large intestine:Fecal	ERZ12802692_FASTA	mgnify	ERZ12802692.189-NODE-189-length-99578-cov-9.574993
1808504	ERZ12802692_FASTA_CLST_190	0	sanntis	73491	95291	Saccharide	root:Host-associated:Mammals:Digestive system:Large intestine:Fecal	ERZ12802692_FASTA	mgnify	ERZ12802692.83-NODE-83-length-134930-cov-10.469627
1808505	ERZ12802692_FASTA_CLST_191	10	sanntis	3	13225	RiPP	root:Host-associated:Mammals:Digestive system:Large intestine:Fecal	ERZ12802692_FASTA	mgnify	ERZ12802692.3890-NODE-3890-length-14140-cov-16.120128
1808507	ERZ12802692_FASTA_CLST_193	11	sanntis	193	9416	Saccharide	root:Host-associated:Mammals:Digestive system:Large intestine:Fecal	ERZ12802692_FASTA	mgnify	ERZ12802692.5460-NODE-5460-length-9721-cov-6.431926
1808508	ERZ12802692_FASTA_CLST_194	0	sanntis	157908	177201	Saccharide	root:Host-associated:Mammals:Digestive system:Large intestine:Fecal	ERZ12802692_FASTA	mgnify	ERZ12802692.2-NODE-2-length-457948-cov-15.072521
1808509	ERZ12802692_FASTA_CLST_195	1	sanntis	20930	29773	RiPP	root:Host-associated:Mammals:Digestive system:Large intestine:Fecal	ERZ12802692_FASTA	mgnify	ERZ12802692.1705-NODE-1705-length-29773-cov-14.870819
1808510	ERZ12802692_FASTA_CLST_196	0	sanntis	13657	19581	RiPP	root:Host-associated:Mammals:Digestive system:Large intestine:Fecal	ERZ12802692_FASTA	mgnify	ERZ12802692.2093-NODE-2093-length-25244-cov-49.881853
1808511	ERZ12802692_FASTA_CLST_197	0	sanntis	7264	13857	NRP	root:Host-associated:Mammals:Digestive system:Large intestine:Fecal	ERZ12802692_FASTA	mgnify	ERZ12802692.3029-NODE-3029-length-18137-cov-7.516923
1808512	ERZ12802692_FASTA_CLST_198	0	sanntis	31581	61320	Saccharide	root:Host-associated:Mammals:Digestive system:Large intestine:Fecal	ERZ12802692_FASTA	mgnify	ERZ12802692.522-NODE-522-length-63224-cov-9.194874
1808514	ERZ12802692_FASTA_CLST_200	10	sanntis	2	4174	RiPP	root:Host-associated:Mammals:Digestive system:Large intestine:Fecal	ERZ12802692_FASTA	mgnify	ERZ12802692.9283-NODE-9283-length-5458-cov-7.937627
1808515	ERZ12802692_FASTA_CLST_201	10	sanntis	641	13295	Saccharide	root:Host-associated:Mammals:Digestive system:Large intestine:Fecal	ERZ12802692_FASTA	mgnify	ERZ12802692.257-NODE-257-length-89392-cov-91.375511
1808517	ERZ12802692_FASTA_CLST_203	10	sanntis	74	13533	Other	root:Host-associated:Mammals:Digestive system:Large intestine:Fecal	ERZ12802692_FASTA	mgnify	ERZ12802692.2786-NODE-2786-length-19523-cov-19.198428
1808518	ERZ12802692_FASTA_CLST_204	1	sanntis	5756	11166	Saccharide	root:Host-associated:Mammals:Digestive system:Large intestine:Fecal	ERZ12802692_FASTA	mgnify	ERZ12802692.4837-NODE-4837-length-11166-cov-16.653407
1808519	ERZ12802692_FASTA_CLST_205	0	sanntis	28805	39003	NRP	root:Host-associated:Mammals:Digestive system:Large intestine:Fecal	ERZ12802692_FASTA	mgnify	ERZ12802692.944-NODE-944-length-45285-cov-105.013067
1808522	ERZ12802692_FASTA_CLST_208	10	sanntis	535	5985	Saccharide	root:Host-associated:Mammals:Digestive system:Large intestine:Fecal	ERZ12802692_FASTA	mgnify	ERZ12802692.92-NODE-92-length-131778-cov-54.992887
1808525	ERZ12802692_FASTA_CLST_211	0	sanntis	17097	29485	Other	root:Host-associated:Mammals:Digestive system:Large intestine:Fecal	ERZ12802692_FASTA	mgnify	ERZ12802692.1684-NODE-1684-length-30112-cov-7.207606
1808526	ERZ12802692_FASTA_CLST_212	1	sanntis	112317	125927	Saccharide	root:Host-associated:Mammals:Digestive system:Large intestine:Fecal	ERZ12802692_FASTA	mgnify	ERZ12802692.106-NODE-106-length-125928-cov-11.255257
1808527	ERZ12802692_FASTA_CLST_213	10	sanntis	112	11216	Saccharide	root:Host-associated:Mammals:Digestive system:Large intestine:Fecal	ERZ12802692_FASTA	mgnify	ERZ12802692.119-NODE-119-length-122296-cov-35.101202
1808528	ERZ12802692_FASTA_CLST_214	0	sanntis	5160	14817	RiPP	root:Host-associated:Mammals:Digestive system:Large intestine:Fecal	ERZ12802692_FASTA	mgnify	ERZ12802692.3324-NODE-3324-length-16541-cov-11.825792
1808529	ERZ12802692_FASTA_CLST_215	11	sanntis	3	8751	Other	root:Host-associated:Mammals:Digestive system:Large intestine:Fecal	ERZ12802692_FASTA	mgnify	ERZ12802692.5944-NODE-5944-length-8808-cov-4.096081
1808530	ERZ12802692_FASTA_CLST_216	11	sanntis	23	7300	Saccharide	root:Host-associated:Mammals:Digestive system:Large intestine:Fecal	ERZ12802692_FASTA	mgnify	ERZ12802692.7069-NODE-7069-length-7322-cov-7.232971
1808531	ERZ12802692_FASTA_CLST_217	11	sanntis	2	3511	RiPP	root:Host-associated:Mammals:Digestive system:Large intestine:Fecal	ERZ12802692_FASTA	mgnify	ERZ12802692.14144-NODE-14144-length-3545-cov-5.297135
1808532	ERZ12802692_FASTA_CLST_218	10	sanntis	1	5037	RiPP	root:Host-associated:Mammals:Digestive system:Large intestine:Fecal	ERZ12802692_FASTA	mgnify	ERZ12802692.5128-NODE-5128-length-10437-cov-129.200732
1808535	ERZ12802692_FASTA_CLST_221	10	sanntis	1	14749	Saccharide	root:Host-associated:Mammals:Digestive system:Large intestine:Fecal	ERZ12802692_FASTA	mgnify	ERZ12802692.2135-NODE-2135-length-24807-cov-6.516564
1808536	ERZ12802692_FASTA_CLST_222	11	sanntis	1	5296	NRP	root:Host-associated:Mammals:Digestive system:Large intestine:Fecal	ERZ12802692_FASTA	mgnify	ERZ12802692.9556-NODE-9556-length-5298-cov-3.749762
1808538	ERZ12802692_FASTA_CLST_224	1	sanntis	25162	37372	Saccharide	root:Host-associated:Mammals:Digestive system:Large intestine:Fecal	ERZ12802692_FASTA	mgnify	ERZ12802692.1263-NODE-1263-length-37373-cov-6.219840
1808539	ERZ12802692_FASTA_CLST_225	11	sanntis	216	3262	RiPP	root:Host-associated:Mammals:Digestive system:Large intestine:Fecal	ERZ12802692_FASTA	mgnify	ERZ12802692.15390-NODE-15390-length-3263-cov-4.923940
1808542	ERZ12802692_FASTA_CLST_228	0	sanntis	45471	63380	Saccharide	root:Host-associated:Mammals:Digestive system:Large intestine:Fecal	ERZ12802692_FASTA	mgnify	ERZ12802692.238-NODE-238-length-91875-cov-19.421030
1808543	ERZ12802692_FASTA_CLST_229	0	sanntis	12930	23507	Saccharide	root:Host-associated:Mammals:Digestive system:Large intestine:Fecal	ERZ12802692_FASTA	mgnify	ERZ12802692.563-NODE-563-length-60769-cov-56.173288
1808544	ERZ12802692_FASTA_CLST_230	0	sanntis	29847	44330	RiPP	root:Host-associated:Mammals:Digestive system:Large intestine:Fecal	ERZ12802692_FASTA	mgnify	ERZ12802692.629-NODE-629-length-56863-cov-131.770244
1808545	ERZ12802692_FASTA_CLST_231	10	sanntis	2	13028	Saccharide	root:Host-associated:Mammals:Digestive system:Large intestine:Fecal	ERZ12802692_FASTA	mgnify	ERZ12802692.2178-NODE-2178-length-24409-cov-7.518888
1808547	ERZ12802692_FASTA_CLST_233	10	sanntis	3	15030	Other	root:Host-associated:Mammals:Digestive system:Large intestine:Fecal	ERZ12802692_FASTA	mgnify	ERZ12802692.3070-NODE-3070-length-17899-cov-8.341515
1808548	ERZ12802692_FASTA_CLST_234	11	sanntis	2	4887	Saccharide	root:Host-associated:Mammals:Digestive system:Large intestine:Fecal	ERZ12802692_FASTA	mgnify	ERZ12802692.9827-NODE-9827-length-5149-cov-3.645465
1808549	ERZ12802692_FASTA_CLST_235	0	sanntis	9463	16011	RiPP	root:Host-associated:Mammals:Digestive system:Large intestine:Fecal	ERZ12802692_FASTA	mgnify	ERZ12802692.3004-NODE-3004-length-18310-cov-7.317995
1808552	ERZ12802692_FASTA_CLST_238	1	sanntis	12753	22054	Saccharide	root:Host-associated:Mammals:Digestive system:Large intestine:Fecal	ERZ12802692_FASTA	mgnify	ERZ12802692.2443-NODE-2443-length-22056-cov-7.088860
1808553	ERZ12802692_FASTA_CLST_239	10	sanntis	40	15217	Polyketide	root:Host-associated:Mammals:Digestive system:Large intestine:Fecal	ERZ12802692_FASTA	mgnify	ERZ12802692.3410-NODE-3410-length-16118-cov-6.440329
1808554	ERZ12802692_FASTA_CLST_240	11	sanntis	1	16071	Other	root:Host-associated:Mammals:Digestive system:Large intestine:Fecal	ERZ12802692_FASTA	mgnify	ERZ12802692.3411-NODE-3411-length-16102-cov-4.423506
1808555	ERZ12802692_FASTA_CLST_241	11	sanntis	3	12929	RiPP	root:Host-associated:Mammals:Digestive system:Large intestine:Fecal	ERZ12802692_FASTA	mgnify	ERZ12802692.4268-NODE-4268-length-12930-cov-5.397592
1808557	ERZ12802692_FASTA_CLST_243	11	sanntis	1	6614	RiPP	root:Host-associated:Mammals:Digestive system:Large intestine:Fecal	ERZ12802692_FASTA	mgnify	ERZ12802692.7780-NODE-7780-length-6615-cov-4.866616
1808558	ERZ12802692_FASTA_CLST_244	11	sanntis	115	8646	RiPP	root:Host-associated:Mammals:Digestive system:Large intestine:Fecal	ERZ12802692_FASTA	mgnify	ERZ12802692.5917-NODE-5917-length-8863-cov-98.655427
1808559	ERZ12802692_FASTA_CLST_245	11	sanntis	3	5262	NRP	root:Host-associated:Mammals:Digestive system:Large intestine:Fecal	ERZ12802692_FASTA	mgnify	ERZ12802692.9618-NODE-9618-length-5263-cov-4.760561
1808561	ERZ12802692_FASTA_CLST_247	11	sanntis	33	11467	Other	root:Host-associated:Mammals:Digestive system:Large intestine:Fecal	ERZ12802692_FASTA	mgnify	ERZ12802692.4722-NODE-4722-length-11468-cov-4.490055
1808562	ERZ12802692_FASTA_CLST_248	0	sanntis	51743	82008	Other	root:Host-associated:Mammals:Digestive system:Large intestine:Fecal	ERZ12802692_FASTA	mgnify	ERZ12802692.88-NODE-88-length-133707-cov-55.321297
1808564	ERZ12802692_FASTA_CLST_250	10	sanntis	66	8644	RiPP	root:Host-associated:Mammals:Digestive system:Large intestine:Fecal	ERZ12802692_FASTA	mgnify	ERZ12802692.864-NODE-864-length-47341-cov-58.323161
1808566	ERZ12802692_FASTA_CLST_252	0	sanntis	21521	43236	Saccharide	root:Host-associated:Mammals:Digestive system:Large intestine:Fecal	ERZ12802692_FASTA	mgnify	ERZ12802692.979-NODE-979-length-44254-cov-34.076540
1808567	ERZ12802692_FASTA_CLST_253	11	sanntis	355	8281	Saccharide	root:Host-associated:Mammals:Digestive system:Large intestine:Fecal	ERZ12802692_FASTA	mgnify	ERZ12802692.6273-NODE-6273-length-8343-cov-5.136945
1808569	ERZ12802692_FASTA_CLST_255	11	sanntis	3	13476	Saccharide	root:Host-associated:Mammals:Digestive system:Large intestine:Fecal	ERZ12802692_FASTA	mgnify	ERZ12802692.4088-NODE-4088-length-13477-cov-10.719043
1808571	ERZ12802692_FASTA_CLST_257	0	sanntis	6485	12262	RiPP	root:Host-associated:Mammals:Digestive system:Large intestine:Fecal	ERZ12802692_FASTA	mgnify	ERZ12802692.2841-NODE-2841-length-19201-cov-432.040426
1808573	ERZ12802692_FASTA_CLST_259	10	sanntis	2	10053	RiPP	root:Host-associated:Mammals:Digestive system:Large intestine:Fecal	ERZ12802692_FASTA	mgnify	ERZ12802692.1754-NODE-1754-length-29172-cov-10.241680
1808574	ERZ12802692_FASTA_CLST_260	10	sanntis	3	4306	RiPP	root:Host-associated:Mammals:Digestive system:Large intestine:Fecal	ERZ12802692_FASTA	mgnify	ERZ12802692.6335-NODE-6335-length-8252-cov-4.932048
1808576	ERZ12802692_FASTA_CLST_262	11	sanntis	158	3350	NRP	root:Host-associated:Mammals:Digestive system:Large intestine:Fecal	ERZ12802692_FASTA	mgnify	ERZ12802692.15009-NODE-15009-length-3350-cov-4.824583
1808578	ERZ12802692_FASTA_CLST_264	0	sanntis	7152	49746	Saccharide	root:Host-associated:Mammals:Digestive system:Large intestine:Fecal	ERZ12802692_FASTA	mgnify	ERZ12802692.754-NODE-754-length-51088-cov-16.159172
1808579	ERZ12802692_FASTA_CLST_265	0	sanntis	21370	36266	RiPP	root:Host-associated:Mammals:Digestive system:Large intestine:Fecal	ERZ12802692_FASTA	mgnify	ERZ12802692.157-NODE-157-length-108744-cov-79.271389
1808580	ERZ12802692_FASTA_CLST_266	11	sanntis	2	3147	Polyketide	root:Host-associated:Mammals:Digestive system:Large intestine:Fecal	ERZ12802692_FASTA	mgnify	ERZ12802692.14737-NODE-14737-length-3408-cov-3.922458
1808582	ERZ12802692_FASTA_CLST_268	0	sanntis	189437	206207	Saccharide	root:Host-associated:Mammals:Digestive system:Large intestine:Fecal	ERZ12802692_FASTA	mgnify	ERZ12802692.15-NODE-15-length-243179-cov-23.648957
1808583	ERZ12802692_FASTA_CLST_269	10	sanntis	2	3240	RiPP	root:Host-associated:Mammals:Digestive system:Large intestine:Fecal	ERZ12802692_FASTA	mgnify	ERZ12802692.15068-NODE-15068-length-3337-cov-3.903108
1808587	ERZ12802692_FASTA_CLST_273	1	sanntis	11396	40296	Other	root:Host-associated:Mammals:Digestive system:Large intestine:Fecal	ERZ12802692_FASTA	mgnify	ERZ12802692.1109-NODE-1109-length-40418-cov-10.216213
1808589	ERZ12802692_FASTA_CLST_275	0	sanntis	28819	35338	RiPP	root:Host-associated:Mammals:Digestive system:Large intestine:Fecal	ERZ12802692_FASTA	mgnify	ERZ12802692.957-NODE-957-length-44980-cov-60.513166
1808590	ERZ12802692_FASTA_CLST_276	10	sanntis	27	22403	Saccharide	root:Host-associated:Mammals:Digestive system:Large intestine:Fecal	ERZ12802692_FASTA	mgnify	ERZ12802692.2384-NODE-2384-length-22541-cov-8.051499
1808591	ERZ12802692_FASTA_CLST_277	0	sanntis	23076	29913	Saccharide	root:Host-associated:Mammals:Digestive system:Large intestine:Fecal	ERZ12802692_FASTA	mgnify	ERZ12802692.576-NODE-576-length-59820-cov-23.198109
1808592	ERZ12802692_FASTA_CLST_278	11	sanntis	1	18723	Saccharide	root:Host-associated:Mammals:Digestive system:Large intestine:Fecal	ERZ12802692_FASTA	mgnify	ERZ12802692.2848-NODE-2848-length-19163-cov-6.881149
1808593	ERZ12802692_FASTA_CLST_279	0	sanntis	14322	44062	Other	root:Host-associated:Mammals:Digestive system:Large intestine:Fecal	ERZ12802692_FASTA	mgnify	ERZ12802692.963-NODE-963-length-44892-cov-23.847425
1808595	ERZ12802692_FASTA_CLST_281	10	sanntis	58	11243	RiPP	root:Host-associated:Mammals:Digestive system:Large intestine:Fecal	ERZ12802692_FASTA	mgnify	ERZ12802692.847-NODE-847-length-48022-cov-10.366127
1808596	ERZ12802692_FASTA_CLST_282	10	sanntis	207	20764	Saccharide	root:Host-associated:Mammals:Digestive system:Large intestine:Fecal	ERZ12802692_FASTA	mgnify	ERZ12802692.670-NODE-670-length-54550-cov-8.370786
1808598	ERZ12802692_FASTA_CLST_284	0	sanntis	6494	47565	Other	root:Host-associated:Mammals:Digestive system:Large intestine:Fecal	ERZ12802692_FASTA	mgnify	ERZ12802692.688-NODE-688-length-53959-cov-6.749276
1808599	ERZ12802692_FASTA_CLST_285	1	sanntis	36801	65933	Saccharide	root:Host-associated:Mammals:Digestive system:Large intestine:Fecal	ERZ12802692_FASTA	mgnify	ERZ12802692.478-NODE-478-length-65933-cov-107.221060
1808602	ERZ12802692_FASTA_CLST_288	0	sanntis	7467	18353	Saccharide	root:Host-associated:Mammals:Digestive system:Large intestine:Fecal	ERZ12802692_FASTA	mgnify	ERZ12802692.695-NODE-695-length-53510-cov-9.199233
1808603	ERZ12802692_FASTA_CLST_289	11	sanntis	2	3447	Other	root:Host-associated:Mammals:Digestive system:Large intestine:Fecal	ERZ12802692_FASTA	mgnify	ERZ12802692.14569-NODE-14569-length-3448-cov-4.256116
1808604	ERZ12802692_FASTA_CLST_290	0	sanntis	9824	21904	Saccharide	root:Host-associated:Mammals:Digestive system:Large intestine:Fecal	ERZ12802692_FASTA	mgnify	ERZ12802692.2416-NODE-2416-length-22329-cov-10.678100
1808605	ERZ12802692_FASTA_CLST_291	10	sanntis	122	18200	Saccharide	root:Host-associated:Mammals:Digestive system:Large intestine:Fecal	ERZ12802692_FASTA	mgnify	ERZ12802692.660-NODE-660-length-55133-cov-10.624896
1808606	ERZ12802692_FASTA_CLST_292	10	sanntis	411	24764	Saccharide	root:Host-associated:Mammals:Digestive system:Large intestine:Fecal	ERZ12802692_FASTA	mgnify	ERZ12802692.2095-NODE-2095-length-25227-cov-48.918163
1808608	ERZ12802692_FASTA_CLST_294	10	sanntis	2	5559	RiPP	root:Host-associated:Mammals:Digestive system:Large intestine:Fecal	ERZ12802692_FASTA	mgnify	ERZ12802692.8223-NODE-8223-length-6219-cov-42.060837
1808610	ERZ12802692_FASTA_CLST_296	0	sanntis	99326	122471	Saccharide	root:Host-associated:Mammals:Digestive system:Large intestine:Fecal	ERZ12802692_FASTA	mgnify	ERZ12802692.61-NODE-61-length-150537-cov-67.230865
1808611	ERZ12802692_FASTA_CLST_297	10	sanntis	645	6510	RiPP	root:Host-associated:Mammals:Digestive system:Large intestine:Fecal	ERZ12802692_FASTA	mgnify	ERZ12802692.5998-NODE-5998-length-8744-cov-4.873979
1808612	ERZ12802692_FASTA_CLST_298	10	sanntis	85	5244	Polyketide	root:Host-associated:Mammals:Digestive system:Large intestine:Fecal	ERZ12802692_FASTA	mgnify	ERZ12802692.7906-NODE-7906-length-6505-cov-9.278605
1808614	ERZ12802692_FASTA_CLST_300	0	sanntis	16937	25004	NRP	root:Host-associated:Mammals:Digestive system:Large intestine:Fecal	ERZ12802692_FASTA	mgnify	ERZ12802692.581-NODE-581-length-59584-cov-7.277260
1808615	ERZ12802692_FASTA_CLST_301	10	sanntis	1	5864	RiPP	root:Host-associated:Mammals:Digestive system:Large intestine:Fecal	ERZ12802692_FASTA	mgnify	ERZ12802692.245-NODE-245-length-90658-cov-17.970851
1808616	ERZ12802692_FASTA_CLST_302	0	sanntis	39301	53352	Saccharide	root:Host-associated:Mammals:Digestive system:Large intestine:Fecal	ERZ12802692_FASTA	mgnify	ERZ12802692.245-NODE-245-length-90658-cov-17.970851
1808617	ERZ12802692_FASTA_CLST_303	0	sanntis	127404	138608	RiPP	root:Host-associated:Mammals:Digestive system:Large intestine:Fecal	ERZ12802692_FASTA	mgnify	ERZ12802692.30-NODE-30-length-205740-cov-108.762423
1808620	ERZ12802692_FASTA_CLST_306	0	sanntis	31490	41073	Other	root:Host-associated:Mammals:Digestive system:Large intestine:Fecal	ERZ12802692_FASTA	mgnify	ERZ12802692.267-NODE-267-length-87871-cov-44.037146
1808621	ERZ12802692_FASTA_CLST_307	10	sanntis	104	16330	RiPP	root:Host-associated:Mammals:Digestive system:Large intestine:Fecal	ERZ12802692_FASTA	mgnify	ERZ12802692.2004-NODE-2004-length-26248-cov-133.717596
1808623	ERZ12802692_FASTA_CLST_309	0	sanntis	1363	9335	Other	root:Host-associated:Mammals:Digestive system:Large intestine:Fecal	ERZ12802692_FASTA	mgnify	ERZ12802692.5300-NODE-5300-length-10053-cov-9.233147
1808624	ERZ12802692_FASTA_CLST_310	0	sanntis	34452	43441	RiPP	root:Host-associated:Mammals:Digestive system:Large intestine:Fecal	ERZ12802692_FASTA	mgnify	ERZ12802692.124-NODE-124-length-121614-cov-74.046455
1808625	ERZ12802692_FASTA_CLST_311	0	sanntis	3724	12917	NRP|Saccharide	root:Host-associated:Mammals:Digestive system:Large intestine:Fecal	ERZ12802692_FASTA	mgnify	ERZ12802692.3786-NODE-3786-length-14539-cov-45.273819
1808626	ERZ12802692_FASTA_CLST_312	10	sanntis	1	8817	Saccharide	root:Host-associated:Mammals:Digestive system:Large intestine:Fecal	ERZ12802692_FASTA	mgnify	ERZ12802692.5423-NODE-5423-length-9808-cov-5.605557
1808627	ERZ12802692_FASTA_CLST_313	11	sanntis	3	9046	NRP	root:Host-associated:Mammals:Digestive system:Large intestine:Fecal	ERZ12802692_FASTA	mgnify	ERZ12802692.5802-NODE-5802-length-9048-cov-8.454576
1808632	ERZ12802692_FASTA_CLST_318	0	sanntis	10502	15387	RiPP	root:Host-associated:Mammals:Digestive system:Large intestine:Fecal	ERZ12802692_FASTA	mgnify	ERZ12802692.1461-NODE-1461-length-33618-cov-14.190269
1808633	ERZ12802692_FASTA_CLST_319	1	sanntis	8802	14220	Polyketide	root:Host-associated:Mammals:Digestive system:Large intestine:Fecal	ERZ12802692_FASTA	mgnify	ERZ12802692.3841-NODE-3841-length-14312-cov-8.324683
1808634	ERZ12802692_FASTA_CLST_320	0	sanntis	7620	25774	Saccharide	root:Host-associated:Mammals:Digestive system:Large intestine:Fecal	ERZ12802692_FASTA	mgnify	ERZ12802692.2000-NODE-2000-length-26296-cov-6.012919
1808636	ERZ12802692_FASTA_CLST_322	10	sanntis	19	10654	Saccharide	root:Host-associated:Mammals:Digestive system:Large intestine:Fecal	ERZ12802692_FASTA	mgnify	ERZ12802692.2015-NODE-2015-length-26203-cov-5.513041
1808638	ERZ12802692_FASTA_CLST_324	0	sanntis	12801	31604	NRP	root:Host-associated:Mammals:Digestive system:Large intestine:Fecal	ERZ12802692_FASTA	mgnify	ERZ12802692.1075-NODE-1075-length-41346-cov-14.335812
1808641	ERZ12802692_FASTA_CLST_327	11	sanntis	13	6746	RiPP	root:Host-associated:Mammals:Digestive system:Large intestine:Fecal	ERZ12802692_FASTA	mgnify	ERZ12802692.7635-NODE-7635-length-6746-cov-12.604394
1808642	ERZ12802692_FASTA_CLST_328	0	sanntis	13290	32351	RiPP	root:Host-associated:Mammals:Digestive system:Large intestine:Fecal	ERZ12802692_FASTA	mgnify	ERZ12802692.428-NODE-428-length-69652-cov-13.832751
1808643	ERZ12802692_FASTA_CLST_329	0	sanntis	15191	25178	RiPP	root:Host-associated:Mammals:Digestive system:Large intestine:Fecal	ERZ12802692_FASTA	mgnify	ERZ12802692.357-NODE-357-length-77124-cov-18.113535
1808645	ERZ12802692_FASTA_CLST_331	0	sanntis	3911	21376	Other	root:Host-associated:Mammals:Digestive system:Large intestine:Fecal	ERZ12802692_FASTA	mgnify	ERZ12802692.1418-NODE-1418-length-34345-cov-66.989997
1808646	ERZ12802692_FASTA_CLST_332	11	sanntis	1	4548	Saccharide	root:Host-associated:Mammals:Digestive system:Large intestine:Fecal	ERZ12802692_FASTA	mgnify	ERZ12802692.11033-NODE-11033-length-4550-cov-4.580423
1808647	ERZ12802692_FASTA_CLST_333	0	sanntis	25942	34999	Saccharide	root:Host-associated:Mammals:Digestive system:Large intestine:Fecal	ERZ12802692_FASTA	mgnify	ERZ12802692.1074-NODE-1074-length-41406-cov-77.743344
1808648	ERZ12802692_FASTA_CLST_334	11	sanntis	1	21173	Other	root:Host-associated:Mammals:Digestive system:Large intestine:Fecal	ERZ12802692_FASTA	mgnify	ERZ12802692.2490-NODE-2490-length-21748-cov-30.214770
1808649	ERZ12802692_FASTA_CLST_335	0	sanntis	21421	46151	Other	root:Host-associated:Mammals:Digestive system:Large intestine:Fecal	ERZ12802692_FASTA	mgnify	ERZ12802692.773-NODE-773-length-50490-cov-8.050937
1808651	ERZ12802692_FASTA_CLST_337	0	sanntis	16104	29210	Saccharide	root:Host-associated:Mammals:Digestive system:Large intestine:Fecal	ERZ12802692_FASTA	mgnify	ERZ12802692.1707-NODE-1707-length-29755-cov-15.102121
1808652	ERZ12802692_FASTA_CLST_338	10	sanntis	145	11007	Saccharide	root:Host-associated:Mammals:Digestive system:Large intestine:Fecal	ERZ12802692_FASTA	mgnify	ERZ12802692.3716-NODE-3716-length-14819-cov-164.606475
1808654	ERZ12802692_FASTA_CLST_340	0	sanntis	15698	74039	Saccharide	root:Host-associated:Mammals:Digestive system:Large intestine:Fecal	ERZ12802692_FASTA	mgnify	ERZ12802692.272-NODE-272-length-86320-cov-108.750583
1808655	ERZ12802692_FASTA_CLST_341	11	sanntis	3	6253	RiPP	root:Host-associated:Mammals:Digestive system:Large intestine:Fecal	ERZ12802692_FASTA	mgnify	ERZ12802692.8187-NODE-8187-length-6255-cov-7.042258
1808656	ERZ12802699_FASTA_CLST_0	10	sanntis	2	4855	RiPP	root:Host-associated:Mammals:Digestive system:Large intestine:Fecal	ERZ12802699_FASTA	mgnify	ERZ12802699.4668-NODE-4668-length-7617-cov-6.993256
1808658	ERZ12802699_FASTA_CLST_2	0	sanntis	15824	29324	Saccharide	root:Host-associated:Mammals:Digestive system:Large intestine:Fecal	ERZ12802699_FASTA	mgnify	ERZ12802699.1162-NODE-1162-length-30959-cov-6.397780
1808659	ERZ12802699_FASTA_CLST_3	11	sanntis	2	11983	Saccharide	root:Host-associated:Mammals:Digestive system:Large intestine:Fecal	ERZ12802699_FASTA	mgnify	ERZ12802699.3137-NODE-3137-length-12045-cov-8.025354
1808661	ERZ12802699_FASTA_CLST_5	10	sanntis	391	26567	Saccharide	root:Host-associated:Mammals:Digestive system:Large intestine:Fecal	ERZ12802699_FASTA	mgnify	ERZ12802699.1277-NODE-1277-length-28656-cov-77.323765
1808663	ERZ12802699_FASTA_CLST_7	11	sanntis	55	13998	RiPP	root:Host-associated:Mammals:Digestive system:Large intestine:Fecal	ERZ12802699_FASTA	mgnify	ERZ12802699.2738-NODE-2738-length-13999-cov-6.285929
1808665	ERZ12802699_FASTA_CLST_9	10	sanntis	60	12238	Other	root:Host-associated:Mammals:Digestive system:Large intestine:Fecal	ERZ12802699_FASTA	mgnify	ERZ12802699.1529-NODE-1529-length-24648-cov-25.449721
1808667	ERZ12802699_FASTA_CLST_11	11	sanntis	3	3357	RiPP	root:Host-associated:Mammals:Digestive system:Large intestine:Fecal	ERZ12802699_FASTA	mgnify	ERZ12802699.9807-NODE-9807-length-3359-cov-9.777542
1808668	ERZ12802699_FASTA_CLST_12	11	sanntis	56	5429	Polyketide	root:Host-associated:Mammals:Digestive system:Large intestine:Fecal	ERZ12802699_FASTA	mgnify	ERZ12802699.6268-NODE-6268-length-5430-cov-17.723163
1808670	ERZ12802699_FASTA_CLST_14	0	sanntis	4928	10137	RiPP	root:Host-associated:Mammals:Digestive system:Large intestine:Fecal	ERZ12802699_FASTA	mgnify	ERZ12802699.3081-NODE-3081-length-12289-cov-6.289031
1808672	ERZ12802699_FASTA_CLST_16	10	sanntis	2	9128	Other	root:Host-associated:Mammals:Digestive system:Large intestine:Fecal	ERZ12802699_FASTA	mgnify	ERZ12802699.3317-NODE-3317-length-11316-cov-7.236924
1808673	ERZ12802699_FASTA_CLST_17	0	sanntis	12571	21533	RiPP	root:Host-associated:Mammals:Digestive system:Large intestine:Fecal	ERZ12802699_FASTA	mgnify	ERZ12802699.646-NODE-646-length-46827-cov-161.648529
1808674	ERZ12802699_FASTA_CLST_18	10	sanntis	3	6887	Saccharide	root:Host-associated:Mammals:Digestive system:Large intestine:Fecal	ERZ12802699_FASTA	mgnify	ERZ12802699.4885-NODE-4885-length-7242-cov-6.191318
1808675	ERZ12802699_FASTA_CLST_19	0	sanntis	25942	34999	Saccharide	root:Host-associated:Mammals:Digestive system:Large intestine:Fecal	ERZ12802699_FASTA	mgnify	ERZ12802699.783-NODE-783-length-41406-cov-89.914416
1808676	ERZ12802699_FASTA_CLST_20	10	sanntis	122	20857	Saccharide	root:Host-associated:Mammals:Digestive system:Large intestine:Fecal	ERZ12802699_FASTA	mgnify	ERZ12802699.1601-NODE-1601-length-23700-cov-10.237725
1808677	ERZ12802699_FASTA_CLST_21	11	sanntis	2	7212	Saccharide	root:Host-associated:Mammals:Digestive system:Large intestine:Fecal	ERZ12802699_FASTA	mgnify	ERZ12802699.4635-NODE-4635-length-7668-cov-5.357809
1808678	ERZ12802699_FASTA_CLST_22	11	sanntis	25	4236	Saccharide	root:Host-associated:Mammals:Digestive system:Large intestine:Fecal	ERZ12802699_FASTA	mgnify	ERZ12802699.7910-NODE-7910-length-4238-cov-4.601482
1808679	ERZ12802699_FASTA_CLST_23	0	sanntis	25905	39002	RiPP	root:Host-associated:Mammals:Digestive system:Large intestine:Fecal	ERZ12802699_FASTA	mgnify	ERZ12802699.135-NODE-135-length-98082-cov-17.480745
1808680	ERZ12802699_FASTA_CLST_24	1	sanntis	28406	39561	Saccharide	root:Host-associated:Mammals:Digestive system:Large intestine:Fecal	ERZ12802699_FASTA	mgnify	ERZ12802699.828-NODE-828-length-39621-cov-56.287393
1808682	ERZ12802699_FASTA_CLST_26	0	sanntis	61036	69670	RiPP	root:Host-associated:Mammals:Digestive system:Large intestine:Fecal	ERZ12802699_FASTA	mgnify	ERZ12802699.122-NODE-122-length-99849-cov-14.034020
1808684	ERZ12802699_FASTA_CLST_28	10	sanntis	142	7250	Saccharide	root:Host-associated:Mammals:Digestive system:Large intestine:Fecal	ERZ12802699_FASTA	mgnify	ERZ12802699.4578-NODE-4578-length-7762-cov-4.477748
1808685	ERZ12802699_FASTA_CLST_29	10	sanntis	139	12314	Other	root:Host-associated:Mammals:Digestive system:Large intestine:Fecal	ERZ12802699_FASTA	mgnify	ERZ12802699.1588-NODE-1588-length-23826-cov-50.642842
1808686	ERZ12802699_FASTA_CLST_30	11	sanntis	83	6443	NRP	root:Host-associated:Mammals:Digestive system:Large intestine:Fecal	ERZ12802699_FASTA	mgnify	ERZ12802699.5424-NODE-5424-length-6444-cov-6.878228
1808687	ERZ12802699_FASTA_CLST_31	11	sanntis	2	7851	NRP	root:Host-associated:Mammals:Digestive system:Large intestine:Fecal	ERZ12802699_FASTA	mgnify	ERZ12802699.4531-NODE-4531-length-7853-cov-5.256732
1808689	ERZ12802699_FASTA_CLST_33	11	sanntis	1	3183	RiPP	root:Host-associated:Mammals:Digestive system:Large intestine:Fecal	ERZ12802699_FASTA	mgnify	ERZ12802699.9011-NODE-9011-length-3664-cov-12.620671
1808690	ERZ12802699_FASTA_CLST_34	10	sanntis	3	11632	RiPP	root:Host-associated:Mammals:Digestive system:Large intestine:Fecal	ERZ12802699_FASTA	mgnify	ERZ12802699.3076-NODE-3076-length-12318-cov-7.306369
1808692	ERZ12802699_FASTA_CLST_36	0	sanntis	5962	13771	Saccharide	root:Host-associated:Mammals:Digestive system:Large intestine:Fecal	ERZ12802699_FASTA	mgnify	ERZ12802699.2497-NODE-2497-length-15385-cov-11.635421
1808694	ERZ12802699_FASTA_CLST_38	11	sanntis	39	3155	NRP	root:Host-associated:Mammals:Digestive system:Large intestine:Fecal	ERZ12802699_FASTA	mgnify	ERZ12802699.10408-NODE-10408-length-3156-cov-18.267978
1808695	ERZ12802699_FASTA_CLST_39	10	sanntis	124	28455	Other	root:Host-associated:Mammals:Digestive system:Large intestine:Fecal	ERZ12802699_FASTA	mgnify	ERZ12802699.50-NODE-50-length-140264-cov-128.831024
1808697	ERZ12802699_FASTA_CLST_41	10	sanntis	3	3375	RiPP	root:Host-associated:Mammals:Digestive system:Large intestine:Fecal	ERZ12802699_FASTA	mgnify	ERZ12802699.8316-NODE-8316-length-4014-cov-5.807022
1808698	ERZ12802699_FASTA_CLST_42	11	sanntis	75	21283	Saccharide	root:Host-associated:Mammals:Digestive system:Large intestine:Fecal	ERZ12802699_FASTA	mgnify	ERZ12802699.1816-NODE-1816-length-21285-cov-24.705652
1808699	ERZ12802699_FASTA_CLST_43	0	sanntis	30887	51254	Saccharide	root:Host-associated:Mammals:Digestive system:Large intestine:Fecal	ERZ12802699_FASTA	mgnify	ERZ12802699.526-NODE-526-length-52952-cov-10.234550
1808700	ERZ12802699_FASTA_CLST_44	0	sanntis	65421	71494	NRP|Saccharide	root:Host-associated:Mammals:Digestive system:Large intestine:Fecal	ERZ12802699_FASTA	mgnify	ERZ12802699.114-NODE-114-length-106441-cov-48.176527
1808702	ERZ12802699_FASTA_CLST_46	1	sanntis	32214	51841	Saccharide	root:Host-associated:Mammals:Digestive system:Large intestine:Fecal	ERZ12802699_FASTA	mgnify	ERZ12802699.536-NODE-536-length-52419-cov-119.564357
1808703	ERZ12802699_FASTA_CLST_47	11	sanntis	2	4676	RiPP	root:Host-associated:Mammals:Digestive system:Large intestine:Fecal	ERZ12802699_FASTA	mgnify	ERZ12802699.7092-NODE-7092-length-4763-cov-91.848343
1808705	ERZ12802699_FASTA_CLST_49	10	sanntis	38	3112	RiPP	root:Host-associated:Mammals:Digestive system:Large intestine:Fecal	ERZ12802699_FASTA	mgnify	ERZ12802699.4289-NODE-4289-length-8399-cov-51.588567
1808706	ERZ12802699_FASTA_CLST_50	10	sanntis	32	3789	NRP	root:Host-associated:Mammals:Digestive system:Large intestine:Fecal	ERZ12802699_FASTA	mgnify	ERZ12802699.8595-NODE-8595-length-3878-cov-2.761967
1808707	ERZ12802699_FASTA_CLST_51	11	sanntis	63	11988	Saccharide	root:Host-associated:Mammals:Digestive system:Large intestine:Fecal	ERZ12802699_FASTA	mgnify	ERZ12802699.3147-NODE-3147-length-11990-cov-10.837034
1808709	ERZ12802699_FASTA_CLST_53	0	sanntis	20420	30971	Saccharide	root:Host-associated:Mammals:Digestive system:Large intestine:Fecal	ERZ12802699_FASTA	mgnify	ERZ12802699.13-NODE-13-length-201989-cov-13.071677
1808710	ERZ12802699_FASTA_CLST_54	0	sanntis	141586	158356	Saccharide	root:Host-associated:Mammals:Digestive system:Large intestine:Fecal	ERZ12802699_FASTA	mgnify	ERZ12802699.15-NODE-15-length-195328-cov-17.863878
1808711	ERZ12802699_FASTA_CLST_55	10	sanntis	583	6178	NRP	root:Host-associated:Mammals:Digestive system:Large intestine:Fecal	ERZ12802699_FASTA	mgnify	ERZ12802699.5132-NODE-5132-length-6844-cov-7.737958
1808714	ERZ12802699_FASTA_CLST_58	0	sanntis	3911	21376	Other	root:Host-associated:Mammals:Digestive system:Large intestine:Fecal	ERZ12802699_FASTA	mgnify	ERZ12802699.1022-NODE-1022-length-34344-cov-34.515617
1808715	ERZ12802699_FASTA_CLST_59	10	sanntis	101	10817	NRP|Saccharide	root:Host-associated:Mammals:Digestive system:Large intestine:Fecal	ERZ12802699_FASTA	mgnify	ERZ12802699.2534-NODE-2534-length-15200-cov-32.541829
1808716	ERZ12802699_FASTA_CLST_60	1	sanntis	16019	23649	Polyketide	root:Host-associated:Mammals:Digestive system:Large intestine:Fecal	ERZ12802699_FASTA	mgnify	ERZ12802699.1605-NODE-1605-length-23651-cov-16.962197
1808718	ERZ12802699_FASTA_CLST_62	10	sanntis	2	5749	RiPP	root:Host-associated:Mammals:Digestive system:Large intestine:Fecal	ERZ12802699_FASTA	mgnify	ERZ12802699.5310-NODE-5310-length-6599-cov-6.615526
1808719	ERZ12802699_FASTA_CLST_63	0	sanntis	30459	36978	RiPP	root:Host-associated:Mammals:Digestive system:Large intestine:Fecal	ERZ12802699_FASTA	mgnify	ERZ12802699.652-NODE-652-length-46620-cov-44.944765
1808721	ERZ12802699_FASTA_CLST_65	11	sanntis	3	9689	Polyketide	root:Host-associated:Mammals:Digestive system:Large intestine:Fecal	ERZ12802699_FASTA	mgnify	ERZ12802699.3745-NODE-3745-length-9857-cov-6.998980
1808723	ERZ12802699_FASTA_CLST_67	1	sanntis	10585	28484	Other	root:Host-associated:Mammals:Digestive system:Large intestine:Fecal	ERZ12802699_FASTA	mgnify	ERZ12802699.1285-NODE-1285-length-28553-cov-11.152221
1808724	ERZ12802699_FASTA_CLST_68	11	sanntis	273	12662	Saccharide	root:Host-associated:Mammals:Digestive system:Large intestine:Fecal	ERZ12802699_FASTA	mgnify	ERZ12802699.2981-NODE-2981-length-12753-cov-101.156245
1808725	ERZ12802699_FASTA_CLST_69	10	sanntis	1	13980	Saccharide	root:Host-associated:Mammals:Digestive system:Large intestine:Fecal	ERZ12802699_FASTA	mgnify	ERZ12802699.1002-NODE-1002-length-34723-cov-8.495154
1808726	ERZ12802699_FASTA_CLST_70	11	sanntis	111	3789	RiPP	root:Host-associated:Mammals:Digestive system:Large intestine:Fecal	ERZ12802699_FASTA	mgnify	ERZ12802699.8772-NODE-8772-length-3790-cov-6.981258
1808729	ERZ12802699_FASTA_CLST_73	11	sanntis	2	24148	Saccharide	root:Host-associated:Mammals:Digestive system:Large intestine:Fecal	ERZ12802699_FASTA	mgnify	ERZ12802699.1553-NODE-1553-length-24218-cov-9.338741
1808730	ERZ12802699_FASTA_CLST_74	0	sanntis	19488	34912	Other	root:Host-associated:Mammals:Digestive system:Large intestine:Fecal	ERZ12802699_FASTA	mgnify	ERZ12802699.961-NODE-961-length-35804-cov-32.500629
1808732	ERZ12802699_FASTA_CLST_76	0	sanntis	12601	43921	Other	root:Host-associated:Mammals:Digestive system:Large intestine:Fecal	ERZ12802699_FASTA	mgnify	ERZ12802699.144-NODE-144-length-95680-cov-80.708894
1808734	ERZ12802699_FASTA_CLST_78	10	sanntis	3	7190	Saccharide	root:Host-associated:Mammals:Digestive system:Large intestine:Fecal	ERZ12802699_FASTA	mgnify	ERZ12802699.4680-NODE-4680-length-7609-cov-4.327773
1808735	ERZ12802699_FASTA_CLST_79	10	sanntis	79	8283	RiPP	root:Host-associated:Mammals:Digestive system:Large intestine:Fecal	ERZ12802699_FASTA	mgnify	ERZ12802699.2364-NODE-2364-length-16329-cov-7.115522
1808737	ERZ12802699_FASTA_CLST_81	0	sanntis	43420	61606	Other	root:Host-associated:Mammals:Digestive system:Large intestine:Fecal	ERZ12802699_FASTA	mgnify	ERZ12802699.69-NODE-69-length-125721-cov-64.949111
1808739	ERZ12802699_FASTA_CLST_83	11	sanntis	209	13059	Other	root:Host-associated:Mammals:Digestive system:Large intestine:Fecal	ERZ12802699_FASTA	mgnify	ERZ12802699.2896-NODE-2896-length-13144-cov-54.860035
1808741	ERZ12802699_FASTA_CLST_85	11	sanntis	2	21529	Other	root:Host-associated:Mammals:Digestive system:Large intestine:Fecal	ERZ12802699_FASTA	mgnify	ERZ12802699.1790-NODE-1790-length-21531-cov-8.781104
1808742	ERZ12802699_FASTA_CLST_86	0	sanntis	13020	19585	RiPP	root:Host-associated:Mammals:Digestive system:Large intestine:Fecal	ERZ12802699_FASTA	mgnify	ERZ12802699.1487-NODE-1487-length-25248-cov-125.370936
1808744	ERZ12802699_FASTA_CLST_88	10	sanntis	293	2793	RiPP	root:Host-associated:Mammals:Digestive system:Large intestine:Fecal	ERZ12802699_FASTA	mgnify	ERZ12802699.10462-NODE-10462-length-3140-cov-38.807455
1808745	ERZ12802699_FASTA_CLST_89	10	sanntis	1	11201	Saccharide	root:Host-associated:Mammals:Digestive system:Large intestine:Fecal	ERZ12802699_FASTA	mgnify	ERZ12802699.2323-NODE-2323-length-16596-cov-8.151684
1808747	ERZ12802699_FASTA_CLST_91	0	sanntis	4038	10105	RiPP	root:Host-associated:Mammals:Digestive system:Large intestine:Fecal	ERZ12802699_FASTA	mgnify	ERZ12802699.3422-NODE-3422-length-10962-cov-18.797103
1808748	ERZ12802699_FASTA_CLST_92	1	sanntis	4391	9961	RiPP	root:Host-associated:Mammals:Digestive system:Large intestine:Fecal	ERZ12802699_FASTA	mgnify	ERZ12802699.3709-NODE-3709-length-9962-cov-6.869183
1808749	ERZ12802699_FASTA_CLST_93	1	sanntis	9427	44644	NRP	root:Host-associated:Mammals:Digestive system:Large intestine:Fecal	ERZ12802699_FASTA	mgnify	ERZ12802699.694-NODE-694-length-44646-cov-6.470925
1808751	ERZ12802699_FASTA_CLST_95	10	sanntis	1	2372	RiPP	root:Host-associated:Mammals:Digestive system:Large intestine:Fecal	ERZ12802699_FASTA	mgnify	ERZ12802699.10778-NODE-10778-length-3049-cov-8.037074
1808753	ERZ12802699_FASTA_CLST_97	1	sanntis	18061	22671	Saccharide	root:Host-associated:Mammals:Digestive system:Large intestine:Fecal	ERZ12802699_FASTA	mgnify	ERZ12802699.1689-NODE-1689-length-22673-cov-125.675126
1808754	ERZ12802699_FASTA_CLST_98	0	sanntis	26780	51212	Polyketide	root:Host-associated:Mammals:Digestive system:Large intestine:Fecal	ERZ12802699_FASTA	mgnify	ERZ12802699.51-NODE-51-length-138938-cov-50.334109
1808755	ERZ12802699_FASTA_CLST_99	0	sanntis	34047	50277	Saccharide	root:Host-associated:Mammals:Digestive system:Large intestine:Fecal	ERZ12802699_FASTA	mgnify	ERZ12802699.488-NODE-488-length-54810-cov-22.251685
1808757	ERZ12802699_FASTA_CLST_101	10	sanntis	3	28890	Other	root:Host-associated:Mammals:Digestive system:Large intestine:Fecal	ERZ12802699_FASTA	mgnify	ERZ12802699.1058-NODE-1058-length-33416-cov-17.400947
1808759	ERZ12802699_FASTA_CLST_103	11	sanntis	81	3353	NRP	root:Host-associated:Mammals:Digestive system:Large intestine:Fecal	ERZ12802699_FASTA	mgnify	ERZ12802699.9824-NODE-9824-length-3354-cov-3.863595
1808761	ERZ12802699_FASTA_CLST_105	0	sanntis	46167	56290	RiPP	root:Host-associated:Mammals:Digestive system:Large intestine:Fecal	ERZ12802699_FASTA	mgnify	ERZ12802699.328-NODE-328-length-67765-cov-62.450642
1808764	ERZ12802699_FASTA_CLST_108	10	sanntis	1	4930	RiPP	root:Host-associated:Mammals:Digestive system:Large intestine:Fecal	ERZ12802699_FASTA	mgnify	ERZ12802699.6028-NODE-6028-length-5675-cov-11.510142
1808765	ERZ12802699_FASTA_CLST_109	11	sanntis	48	7564	NRP	root:Host-associated:Mammals:Digestive system:Large intestine:Fecal	ERZ12802699_FASTA	mgnify	ERZ12802699.4702-NODE-4702-length-7565-cov-4.666711
1808768	ERZ12802699_FASTA_CLST_112	0	sanntis	11405	27684	NRP	root:Host-associated:Mammals:Digestive system:Large intestine:Fecal	ERZ12802699_FASTA	mgnify	ERZ12802699.33-NODE-33-length-152213-cov-45.411822
1808770	ERZ12802699_FASTA_CLST_114	11	sanntis	2	5375	Polyketide	root:Host-associated:Mammals:Digestive system:Large intestine:Fecal	ERZ12802699_FASTA	mgnify	ERZ12802699.6267-NODE-6267-length-5430-cov-21.493581
1808772	ERZ12802699_FASTA_CLST_116	0	sanntis	10827	27552	Polyketide	root:Host-associated:Mammals:Digestive system:Large intestine:Fecal	ERZ12802699_FASTA	mgnify	ERZ12802699.789-NODE-789-length-41059-cov-14.150400
1808773	ERZ12802699_FASTA_CLST_117	11	sanntis	52	10115	Saccharide	root:Host-associated:Mammals:Digestive system:Large intestine:Fecal	ERZ12802699_FASTA	mgnify	ERZ12802699.3661-NODE-3661-length-10115-cov-6.126342
1808774	ERZ12802699_FASTA_CLST_118	10	sanntis	25	4315	Other	root:Host-associated:Mammals:Digestive system:Large intestine:Fecal	ERZ12802699_FASTA	mgnify	ERZ12802699.5862-NODE-5862-length-5850-cov-4.618292
1808775	ERZ12802699_FASTA_CLST_119	0	sanntis	9627	22577	RiPP	root:Host-associated:Mammals:Digestive system:Large intestine:Fecal	ERZ12802699_FASTA	mgnify	ERZ12802699.852-NODE-852-length-38704-cov-72.517245
1808777	ERZ12802699_FASTA_CLST_121	0	sanntis	20326	46106	Saccharide	root:Host-associated:Mammals:Digestive system:Large intestine:Fecal	ERZ12802699_FASTA	mgnify	ERZ12802699.445-NODE-445-length-58092-cov-39.014267
1808779	ERZ12802699_FASTA_CLST_123	10	sanntis	2	11899	Saccharide	root:Host-associated:Mammals:Digestive system:Large intestine:Fecal	ERZ12802699_FASTA	mgnify	ERZ12802699.213-NODE-213-length-82603-cov-8.821922
1808780	ERZ12802699_FASTA_CLST_124	10	sanntis	1	2157	RiPP	root:Host-associated:Mammals:Digestive system:Large intestine:Fecal	ERZ12802699_FASTA	mgnify	ERZ12802699.2621-NODE-2621-length-14610-cov-5.913432
1808783	ERZ12802699_FASTA_CLST_127	10	sanntis	2	12092	Other	root:Host-associated:Mammals:Digestive system:Large intestine:Fecal	ERZ12802699_FASTA	mgnify	ERZ12802699.2890-NODE-2890-length-13185-cov-19.245164
1808784	ERZ12802699_FASTA_CLST_128	0	sanntis	104630	106160	Polyketide	root:Host-associated:Mammals:Digestive system:Large intestine:Fecal	ERZ12802699_FASTA	mgnify	ERZ12802699.94-NODE-94-length-113062-cov-103.168698
1808785	ERZ12802699_FASTA_CLST_129	1	sanntis	2906	10959	Polyketide	root:Host-associated:Mammals:Digestive system:Large intestine:Fecal	ERZ12802699_FASTA	mgnify	ERZ12802699.3423-NODE-3423-length-10961-cov-7.600128
1808787	ERZ12802699_FASTA_CLST_131	11	sanntis	234	14099	Saccharide	root:Host-associated:Mammals:Digestive system:Large intestine:Fecal	ERZ12802699_FASTA	mgnify	ERZ12802699.2654-NODE-2654-length-14450-cov-39.733519
1808788	ERZ12802699_FASTA_CLST_132	10	sanntis	125	4551	NRP	root:Host-associated:Mammals:Digestive system:Large intestine:Fecal	ERZ12802699_FASTA	mgnify	ERZ12802699.7031-NODE-7031-length-4793-cov-11.149641
1808789	ERZ12802699_FASTA_CLST_133	11	sanntis	3	3004	Saccharide	root:Host-associated:Mammals:Digestive system:Large intestine:Fecal	ERZ12802699_FASTA	mgnify	ERZ12802699.10938-NODE-10938-length-3006-cov-3.206032
1808790	ERZ12802699_FASTA_CLST_134	0	sanntis	3951	16227	Saccharide	root:Host-associated:Mammals:Digestive system:Large intestine:Fecal	ERZ12802699_FASTA	mgnify	ERZ12802699.1789-NODE-1789-length-21542-cov-7.341788
1808791	ERZ12802699_FASTA_CLST_135	10	sanntis	144	4778	RiPP	root:Host-associated:Mammals:Digestive system:Large intestine:Fecal	ERZ12802699_FASTA	mgnify	ERZ12802699.6715-NODE-6715-length-5041-cov-4.234858
1808792	ERZ12802699_FASTA_CLST_136	1	sanntis	2872	6711	RiPP	root:Host-associated:Mammals:Digestive system:Large intestine:Fecal	ERZ12802699_FASTA	mgnify	ERZ12802699.5219-NODE-5219-length-6712-cov-7.795704
1808793	ERZ12802699_FASTA_CLST_137	0	sanntis	298882	305898	RiPP	root:Host-associated:Mammals:Digestive system:Large intestine:Fecal	ERZ12802699_FASTA	mgnify	ERZ12802699.2-NODE-2-length-343139-cov-46.136745
1808794	ERZ12802699_FASTA_CLST_138	11	sanntis	3	18076	Saccharide	root:Host-associated:Mammals:Digestive system:Large intestine:Fecal	ERZ12802699_FASTA	mgnify	ERZ12802699.2143-NODE-2143-length-18076-cov-11.781866
1808795	ERZ12802699_FASTA_CLST_139	0	sanntis	7174	15024	Saccharide	root:Host-associated:Mammals:Digestive system:Large intestine:Fecal	ERZ12802699_FASTA	mgnify	ERZ12802699.1088-NODE-1088-length-32802-cov-134.556601
1808796	ERZ12802699_FASTA_CLST_140	10	sanntis	2	6055	Other	root:Host-associated:Mammals:Digestive system:Large intestine:Fecal	ERZ12802699_FASTA	mgnify	ERZ12802699.3525-NODE-3525-length-10538-cov-94.000763
1808798	ERZ12802699_FASTA_CLST_142	11	sanntis	377	22195	Saccharide	root:Host-associated:Mammals:Digestive system:Large intestine:Fecal	ERZ12802699_FASTA	mgnify	ERZ12802699.1702-NODE-1702-length-22584-cov-25.317324
1808799	ERZ12802699_FASTA_CLST_143	0	sanntis	48087	57670	Other	root:Host-associated:Mammals:Digestive system:Large intestine:Fecal	ERZ12802699_FASTA	mgnify	ERZ12802699.170-NODE-170-length-89159-cov-32.109209
1808800	ERZ12802699_FASTA_CLST_144	11	sanntis	2	7751	RiPP	root:Host-associated:Mammals:Digestive system:Large intestine:Fecal	ERZ12802699_FASTA	mgnify	ERZ12802699.4582-NODE-4582-length-7753-cov-4.130553
1808801	ERZ12802699_FASTA_CLST_145	0	sanntis	7372	13742	Saccharide	root:Host-associated:Mammals:Digestive system:Large intestine:Fecal	ERZ12802699_FASTA	mgnify	ERZ12802699.812-NODE-812-length-40149-cov-15.923904
1808803	ERZ12802699_FASTA_CLST_147	11	sanntis	140	6640	RiPP	root:Host-associated:Mammals:Digestive system:Large intestine:Fecal	ERZ12802699_FASTA	mgnify	ERZ12802699.5286-NODE-5286-length-6640-cov-7.071222
1808805	ERZ12802699_FASTA_CLST_149	10	sanntis	44	5236	Saccharide	root:Host-associated:Mammals:Digestive system:Large intestine:Fecal	ERZ12802699_FASTA	mgnify	ERZ12802699.5733-NODE-5733-length-6011-cov-5.590161
1808807	ERZ12802699_FASTA_CLST_151	0	sanntis	7339	16546	RiPP	root:Host-associated:Mammals:Digestive system:Large intestine:Fecal	ERZ12802699_FASTA	mgnify	ERZ12802699.2246-NODE-2246-length-17201-cov-40.072203
1808809	ERZ12802699_FASTA_CLST_153	11	sanntis	2	4415	NRP	root:Host-associated:Mammals:Digestive system:Large intestine:Fecal	ERZ12802699_FASTA	mgnify	ERZ12802699.7583-NODE-7583-length-4417-cov-6.807657
1808811	ERZ12802699_FASTA_CLST_155	10	sanntis	345	19591	Saccharide	root:Host-associated:Mammals:Digestive system:Large intestine:Fecal	ERZ12802699_FASTA	mgnify	ERZ12802699.1690-NODE-1690-length-22673-cov-112.091653
1808812	ERZ12802699_FASTA_CLST_156	11	sanntis	308	22356	Saccharide	root:Host-associated:Mammals:Digestive system:Large intestine:Fecal	ERZ12802699_FASTA	mgnify	ERZ12802699.1708-NODE-1708-length-22507-cov-88.022760
1808813	ERZ12802699_FASTA_CLST_157	1	sanntis	34163	37248	Polyketide	root:Host-associated:Mammals:Digestive system:Large intestine:Fecal	ERZ12802699_FASTA	mgnify	ERZ12802699.913-NODE-913-length-37248-cov-11.641519
1808814	ERZ12802699_FASTA_CLST_158	10	sanntis	108	7075	NRP	root:Host-associated:Mammals:Digestive system:Large intestine:Fecal	ERZ12802699_FASTA	mgnify	ERZ12802699.3999-NODE-3999-length-9109-cov-7.391098
1808815	ERZ12802699_FASTA_CLST_159	0	sanntis	25856	51131	Saccharide	root:Host-associated:Mammals:Digestive system:Large intestine:Fecal	ERZ12802699_FASTA	mgnify	ERZ12802699.133-NODE-133-length-98242-cov-17.294744
1808816	ERZ12802699_FASTA_CLST_160	11	sanntis	3	4296	NRP	root:Host-associated:Mammals:Digestive system:Large intestine:Fecal	ERZ12802699_FASTA	mgnify	ERZ12802699.7791-NODE-7791-length-4297-cov-6.650165
1808817	ERZ12802699_FASTA_CLST_161	10	sanntis	697	12967	Saccharide	root:Host-associated:Mammals:Digestive system:Large intestine:Fecal	ERZ12802699_FASTA	mgnify	ERZ12802699.1096-NODE-1096-length-32647-cov-11.663077
1808819	ERZ12802699_FASTA_CLST_163	10	sanntis	2	4718	Polyketide	root:Host-associated:Mammals:Digestive system:Large intestine:Fecal	ERZ12802699_FASTA	mgnify	ERZ12802699.6916-NODE-6916-length-4872-cov-3.770604
1808821	ERZ12802699_FASTA_CLST_165	11	sanntis	2	5708	RiPP	root:Host-associated:Mammals:Digestive system:Large intestine:Fecal	ERZ12802699_FASTA	mgnify	ERZ12802699.5995-NODE-5995-length-5708-cov-13.845215
1808823	ERZ12802699_FASTA_CLST_167	0	sanntis	14504	28987	RiPP	root:Host-associated:Mammals:Digestive system:Large intestine:Fecal	ERZ12802699_FASTA	mgnify	ERZ12802699.741-NODE-741-length-43262-cov-148.463351
1808824	ERZ12802699_FASTA_CLST_168	10	sanntis	3	15291	Saccharide	root:Host-associated:Mammals:Digestive system:Large intestine:Fecal	ERZ12802699_FASTA	mgnify	ERZ12802699.2077-NODE-2077-length-18592-cov-11.322274
1808826	ERZ12802699_FASTA_CLST_170	10	sanntis	1	12041	Saccharide	root:Host-associated:Mammals:Digestive system:Large intestine:Fecal	ERZ12802699_FASTA	mgnify	ERZ12802699.1891-NODE-1891-length-20286-cov-41.714498
1808828	ERZ12802699_FASTA_CLST_172	10	sanntis	226	8954	Saccharide	root:Host-associated:Mammals:Digestive system:Large intestine:Fecal	ERZ12802699_FASTA	mgnify	ERZ12802699.3236-NODE-3236-length-11636-cov-7.094724
1808829	ERZ12802699_FASTA_CLST_173	0	sanntis	28014	41685	Saccharide	root:Host-associated:Mammals:Digestive system:Large intestine:Fecal	ERZ12802699_FASTA	mgnify	ERZ12802699.99-NODE-99-length-111694-cov-52.646790
1808831	ERZ12802699_FASTA_CLST_175	0	sanntis	70585	87374	RiPP	root:Host-associated:Mammals:Digestive system:Large intestine:Fecal	ERZ12802699_FASTA	mgnify	ERZ12802699.110-NODE-110-length-108623-cov-196.177428
1808832	ERZ12802699_FASTA_CLST_176	0	sanntis	115718	124707	RiPP	root:Host-associated:Mammals:Digestive system:Large intestine:Fecal	ERZ12802699_FASTA	mgnify	ERZ12802699.3-NODE-3-length-326902-cov-81.083265
1808833	ERZ12802699_FASTA_CLST_177	1	sanntis	61523	69723	Polyketide	root:Host-associated:Mammals:Digestive system:Large intestine:Fecal	ERZ12802699_FASTA	mgnify	ERZ12802699.310-NODE-310-length-69725-cov-17.828348
1808835	ERZ12802699_FASTA_CLST_179	1	sanntis	2878	3874	NRP	root:Host-associated:Mammals:Digestive system:Large intestine:Fecal	ERZ12802699_FASTA	mgnify	ERZ12802699.8551-NODE-8551-length-3897-cov-4.136387
1808836	ERZ12802699_FASTA_CLST_180	0	sanntis	812150	824678	Saccharide	root:Host-associated:Mammals:Digestive system:Large intestine:Fecal	ERZ12802699_FASTA	mgnify	ERZ12802699.1-NODE-1-length-1013462-cov-22.887598
1808837	ERZ12802699_FASTA_CLST_181	10	sanntis	2	25857	Other	root:Host-associated:Mammals:Digestive system:Large intestine:Fecal	ERZ12802699_FASTA	mgnify	ERZ12802699.1216-NODE-1216-length-29898-cov-201.145830
1808840	ERZ12802699_FASTA_CLST_184	1	sanntis	14305	26387	RiPP	root:Host-associated:Mammals:Digestive system:Large intestine:Fecal	ERZ12802699_FASTA	mgnify	ERZ12802699.1407-NODE-1407-length-26389-cov-6.917749
1808841	ERZ12802699_FASTA_CLST_185	11	sanntis	3	4642	NRP	root:Host-associated:Mammals:Digestive system:Large intestine:Fecal	ERZ12802699_FASTA	mgnify	ERZ12802699.7128-NODE-7128-length-4730-cov-5.272299
1808843	ERZ12802699_FASTA_CLST_187	11	sanntis	210	20198	Saccharide	root:Host-associated:Mammals:Digestive system:Large intestine:Fecal	ERZ12802699_FASTA	mgnify	ERZ12802699.1876-NODE-1876-length-20469-cov-43.809004
1808844	ERZ12802699_FASTA_CLST_188	0	sanntis	107901	121369	Polyketide	root:Host-associated:Mammals:Digestive system:Large intestine:Fecal	ERZ12802699_FASTA	mgnify	ERZ12802699.46-NODE-46-length-143595-cov-56.330131
1808846	ERZ12802699_FASTA_CLST_190	10	sanntis	469	6088	Other	root:Host-associated:Mammals:Digestive system:Large intestine:Fecal	ERZ12802699_FASTA	mgnify	ERZ12802699.3879-NODE-3879-length-9413-cov-9.600876
1808848	ERZ12802699_FASTA_CLST_192	10	sanntis	168	6880	Saccharide	root:Host-associated:Mammals:Digestive system:Large intestine:Fecal	ERZ12802699_FASTA	mgnify	ERZ12802699.639-NODE-639-length-46971-cov-145.320061
1808849	ERZ12802699_FASTA_CLST_193	11	sanntis	3	20090	Saccharide	root:Host-associated:Mammals:Digestive system:Large intestine:Fecal	ERZ12802699_FASTA	mgnify	ERZ12802699.1911-NODE-1911-length-20090-cov-5.504717
1808851	ERZ12802699_FASTA_CLST_195	0	sanntis	21519	43234	Saccharide	root:Host-associated:Mammals:Digestive system:Large intestine:Fecal	ERZ12802699_FASTA	mgnify	ERZ12802699.706-NODE-706-length-44252-cov-20.762427
1808852	ERZ12802699_FASTA_CLST_196	10	sanntis	1	10486	Other	root:Host-associated:Mammals:Digestive system:Large intestine:Fecal	ERZ12802699_FASTA	mgnify	ERZ12802699.278-NODE-278-length-73521-cov-7.811777
1808853	ERZ12802699_FASTA_CLST_197	10	sanntis	2	19178	RiPP	root:Host-associated:Mammals:Digestive system:Large intestine:Fecal	ERZ12802699_FASTA	mgnify	ERZ12802699.1445-NODE-1445-length-25829-cov-7.321448
1808855	ERZ12802699_FASTA_CLST_199	0	sanntis	5212	22427	Other	root:Host-associated:Mammals:Digestive system:Large intestine:Fecal	ERZ12802699_FASTA	mgnify	ERZ12802699.1633-NODE-1633-length-23328-cov-7.795557
1808856	ERZ12802699_FASTA_CLST_200	1	sanntis	7083	48357	Saccharide	root:Host-associated:Mammals:Digestive system:Large intestine:Fecal	ERZ12802699_FASTA	mgnify	ERZ12802699.608-NODE-608-length-48839-cov-30.606408
1808858	ERZ12802699_FASTA_CLST_202	1	sanntis	42435	49127	RiPP	root:Host-associated:Mammals:Digestive system:Large intestine:Fecal	ERZ12802699_FASTA	mgnify	ERZ12802699.600-NODE-600-length-49234-cov-9.429919
1808859	ERZ12802699_FASTA_CLST_203	10	sanntis	1	10900	RiPP	root:Host-associated:Mammals:Digestive system:Large intestine:Fecal	ERZ12802699_FASTA	mgnify	ERZ12802699.2998-NODE-2998-length-12692-cov-3.944053
1808861	ERZ12802699_FASTA_CLST_205	10	sanntis	3	5618	NRP	root:Host-associated:Mammals:Digestive system:Large intestine:Fecal	ERZ12802699_FASTA	mgnify	ERZ12802699.5128-NODE-5128-length-6853-cov-5.521918
1808862	ERZ12802699_FASTA_CLST_206	1	sanntis	5899	10591	RiPP	root:Host-associated:Mammals:Digestive system:Large intestine:Fecal	ERZ12802699_FASTA	mgnify	ERZ12802699.3509-NODE-3509-length-10593-cov-337.693965
1808863	ERZ12802699_FASTA_CLST_207	0	sanntis	179981	191086	Saccharide	root:Host-associated:Mammals:Digestive system:Large intestine:Fecal	ERZ12802699_FASTA	mgnify	ERZ12802699.11-NODE-11-length-216579-cov-98.341209
1808865	ERZ12802699_FASTA_CLST_209	11	sanntis	1	13708	Saccharide	root:Host-associated:Mammals:Digestive system:Large intestine:Fecal	ERZ12802699_FASTA	mgnify	ERZ12802699.2785-NODE-2785-length-13710-cov-6.731454
1808866	ERZ12802699_FASTA_CLST_210	10	sanntis	3	9145	RiPP	root:Host-associated:Mammals:Digestive system:Large intestine:Fecal	ERZ12802699_FASTA	mgnify	ERZ12802699.3815-NODE-3815-length-9617-cov-40.840828
1808867	ERZ12802699_FASTA_CLST_211	10	sanntis	2	5244	Other	root:Host-associated:Mammals:Digestive system:Large intestine:Fecal	ERZ12802699_FASTA	mgnify	ERZ12802699.1848-NODE-1848-length-20828-cov-5.746739
1808869	ERZ12802699_FASTA_CLST_213	11	sanntis	1	10871	NRP	root:Host-associated:Mammals:Digestive system:Large intestine:Fecal	ERZ12802699_FASTA	mgnify	ERZ12802699.3440-NODE-3440-length-10893-cov-6.498801
1808871	ERZ12802699_FASTA_CLST_215	11	sanntis	1	8178	RiPP	root:Host-associated:Mammals:Digestive system:Large intestine:Fecal	ERZ12802699_FASTA	mgnify	ERZ12802699.4380-NODE-4380-length-8178-cov-13.046165
1808873	ERZ12802699_FASTA_CLST_217	11	sanntis	3	7301	NRP	root:Host-associated:Mammals:Digestive system:Large intestine:Fecal	ERZ12802699_FASTA	mgnify	ERZ12802699.4842-NODE-4842-length-7302-cov-4.802539
1808874	ERZ12802699_FASTA_CLST_218	11	sanntis	1	21173	Other	root:Host-associated:Mammals:Digestive system:Large intestine:Fecal	ERZ12802699_FASTA	mgnify	ERZ12802699.1798-NODE-1798-length-21452-cov-15.886386
1808875	ERZ12802699_FASTA_CLST_219	10	sanntis	95	4476	Saccharide	root:Host-associated:Mammals:Digestive system:Large intestine:Fecal	ERZ12802699_FASTA	mgnify	ERZ12802699.1688-NODE-1688-length-22674-cov-101.509395
1808876	ERZ12802699_FASTA_CLST_220	10	sanntis	2	8253	Saccharide	root:Host-associated:Mammals:Digestive system:Large intestine:Fecal	ERZ12802699_FASTA	mgnify	ERZ12802699.2842-NODE-2842-length-13421-cov-15.903636
1808877	ERZ12802699_FASTA_CLST_221	0	sanntis	108106	124000	RiPP	root:Host-associated:Mammals:Digestive system:Large intestine:Fecal	ERZ12802699_FASTA	mgnify	ERZ12802699.67-NODE-67-length-126264-cov-12.469158
1808879	ERZ12802699_FASTA_CLST_223	0	sanntis	5923	11341	Polyketide	root:Host-associated:Mammals:Digestive system:Large intestine:Fecal	ERZ12802699_FASTA	mgnify	ERZ12802699.3166-NODE-3166-length-11904-cov-5.236982
1808880	ERZ12802699_FASTA_CLST_224	0	sanntis	36122	59794	Saccharide	root:Host-associated:Mammals:Digestive system:Large intestine:Fecal	ERZ12802699_FASTA	mgnify	ERZ12802699.151-NODE-151-length-93575-cov-62.108533
1808881	ERZ12802699_FASTA_CLST_225	10	sanntis	1	8966	RiPP	root:Host-associated:Mammals:Digestive system:Large intestine:Fecal	ERZ12802699_FASTA	mgnify	ERZ12802699.3842-NODE-3842-length-9521-cov-89.840693
1808882	ERZ12802699_FASTA_CLST_226	10	sanntis	3	6893	RiPP	root:Host-associated:Mammals:Digestive system:Large intestine:Fecal	ERZ12802699_FASTA	mgnify	ERZ12802699.4019-NODE-4019-length-9059-cov-4.665149
1808884	ERZ12802699_FASTA_CLST_228	10	sanntis	78	13308	Other	root:Host-associated:Mammals:Digestive system:Large intestine:Fecal	ERZ12802699_FASTA	mgnify	ERZ12802699.2705-NODE-2705-length-14131-cov-63.418159
1808885	ERZ12802699_FASTA_CLST_229	0	sanntis	2986	13207	RiPP	root:Host-associated:Mammals:Digestive system:Large intestine:Fecal	ERZ12802699_FASTA	mgnify	ERZ12802699.1843-NODE-1843-length-20876-cov-7.369915
1808886	ERZ12802699_FASTA_CLST_230	10	sanntis	344	23669	Saccharide	root:Host-associated:Mammals:Digestive system:Large intestine:Fecal	ERZ12802699_FASTA	mgnify	ERZ12802699.295-NODE-295-length-71800-cov-23.992487
1808887	ERZ12802699_FASTA_CLST_231	10	sanntis	59	9726	RiPP	root:Host-associated:Mammals:Digestive system:Large intestine:Fecal	ERZ12802699_FASTA	mgnify	ERZ12802699.3618-NODE-3618-length-10256-cov-5.306244
1808888	ERZ12802699_FASTA_CLST_232	1	sanntis	127423	134648	Saccharide	root:Host-associated:Mammals:Digestive system:Large intestine:Fecal	ERZ12802699_FASTA	mgnify	ERZ12802699.54-NODE-54-length-134956-cov-39.438522
1808890	ERZ12802699_FASTA_CLST_234	0	sanntis	7526	35119	Saccharide	root:Host-associated:Mammals:Digestive system:Large intestine:Fecal	ERZ12802699_FASTA	mgnify	ERZ12802699.606-NODE-606-length-48885-cov-59.255294
1808891	ERZ12802699_FASTA_CLST_235	11	sanntis	109	3364	RiPP	root:Host-associated:Mammals:Digestive system:Large intestine:Fecal	ERZ12802699_FASTA	mgnify	ERZ12802699.9737-NODE-9737-length-3384-cov-10.610694
1808893	ERZ12802699_FASTA_CLST_237	11	sanntis	38	11853	Saccharide	root:Host-associated:Mammals:Digestive system:Large intestine:Fecal	ERZ12802699_FASTA	mgnify	ERZ12802699.3176-NODE-3176-length-11854-cov-7.763285
1808894	ERZ12802699_FASTA_CLST_238	1	sanntis	41928	60726	Other	root:Host-associated:Mammals:Digestive system:Large intestine:Fecal	ERZ12802699_FASTA	mgnify	ERZ12802699.406-NODE-406-length-60968-cov-54.300428
1808895	ERZ12802699_FASTA_CLST_239	11	sanntis	2	5312	Polyketide	root:Host-associated:Mammals:Digestive system:Large intestine:Fecal	ERZ12802699_FASTA	mgnify	ERZ12802699.6405-NODE-6405-length-5313-cov-5.529099
1808896	ERZ12802699_FASTA_CLST_240	11	sanntis	3	3059	Saccharide	root:Host-associated:Mammals:Digestive system:Large intestine:Fecal	ERZ12802699_FASTA	mgnify	ERZ12802699.10630-NODE-10630-length-3084-cov-4.500825
1808897	ERZ12802699_FASTA_CLST_241	10	sanntis	15	8144	Saccharide	root:Host-associated:Mammals:Digestive system:Large intestine:Fecal	ERZ12802699_FASTA	mgnify	ERZ12802699.3828-NODE-3828-length-9578-cov-5.901082
1808898	ERZ12802699_FASTA_CLST_242	1	sanntis	39609	48075	Polyketide	root:Host-associated:Mammals:Digestive system:Large intestine:Fecal	ERZ12802699_FASTA	mgnify	ERZ12802699.621-NODE-621-length-48077-cov-32.520803
1808901	ERZ12802699_FASTA_CLST_245	10	sanntis	39	5559	Polyketide	root:Host-associated:Mammals:Digestive system:Large intestine:Fecal	ERZ12802699_FASTA	mgnify	ERZ12802699.5526-NODE-5526-length-6300-cov-6.723939
1808903	ERZ12802699_FASTA_CLST_247	0	sanntis	103494	134043	Saccharide	root:Host-associated:Mammals:Digestive system:Large intestine:Fecal	ERZ12802699_FASTA	mgnify	ERZ12802699.53-NODE-53-length-135014-cov-18.318793
1808904	ERZ12802699_FASTA_CLST_248	11	sanntis	1	3143	RiPP	root:Host-associated:Mammals:Digestive system:Large intestine:Fecal	ERZ12802699_FASTA	mgnify	ERZ12802699.10450-NODE-10450-length-3144-cov-4.185497
1808906	ERZ12802699_FASTA_CLST_250	0	sanntis	5577	28291	Other	root:Host-associated:Mammals:Digestive system:Large intestine:Fecal	ERZ12802699_FASTA	mgnify	ERZ12802699.653-NODE-653-length-46604-cov-14.756493
1808907	ERZ12802699_FASTA_CLST_251	1	sanntis	17915	35104	RiPP	root:Host-associated:Mammals:Digestive system:Large intestine:Fecal	ERZ12802699_FASTA	mgnify	ERZ12802699.982-NODE-982-length-35106-cov-7.029072
1808909	ERZ12802699_FASTA_CLST_253	0	sanntis	23146	27657	RiPP	root:Host-associated:Mammals:Digestive system:Large intestine:Fecal	ERZ12802699_FASTA	mgnify	ERZ12802699.1049-NODE-1049-length-33555-cov-11.098716
1808910	ERZ12802701_FASTA_CLST_0	1	sanntis	3309	8625	RiPP	root:Host-associated:Mammals:Digestive system:Large intestine:Fecal	ERZ12802701_FASTA	mgnify	ERZ12802701.5284-NODE-5284-length-8798-cov-4.584010
1808911	ERZ12802701_FASTA_CLST_1	11	sanntis	209	10436	Other	root:Host-associated:Mammals:Digestive system:Large intestine:Fecal	ERZ12802701_FASTA	mgnify	ERZ12802701.4412-NODE-4412-length-10732-cov-6.551091
1808912	ERZ12802701_FASTA_CLST_2	0	sanntis	9436	29602	Other	root:Host-associated:Mammals:Digestive system:Large intestine:Fecal	ERZ12802701_FASTA	mgnify	ERZ12802701.517-NODE-517-length-60358-cov-9.640996
1808913	ERZ12802701_FASTA_CLST_3	11	sanntis	2	7331	RiPP	root:Host-associated:Mammals:Digestive system:Large intestine:Fecal	ERZ12802701_FASTA	mgnify	ERZ12802701.6221-NODE-6221-length-7376-cov-5.540637
1808914	ERZ12802701_FASTA_CLST_4	10	sanntis	3	7090	Polyketide	root:Host-associated:Mammals:Digestive system:Large intestine:Fecal	ERZ12802701_FASTA	mgnify	ERZ12802701.2695-NODE-2695-length-18058-cov-20.372049
1808916	ERZ12802701_FASTA_CLST_6	10	sanntis	3	3326	RiPP	root:Host-associated:Mammals:Digestive system:Large intestine:Fecal	ERZ12802701_FASTA	mgnify	ERZ12802701.11527-NODE-11527-length-4081-cov-4.392946
1808918	ERZ12802701_FASTA_CLST_8	10	sanntis	1	16282	Polyketide	root:Host-associated:Mammals:Digestive system:Large intestine:Fecal	ERZ12802701_FASTA	mgnify	ERZ12802701.2928-NODE-2928-length-16579-cov-6.119281
1808922	ERZ12802701_FASTA_CLST_12	1	sanntis	2900	24046	Saccharide	root:Host-associated:Mammals:Digestive system:Large intestine:Fecal	ERZ12802701_FASTA	mgnify	ERZ12802701.1957-NODE-1957-length-24101-cov-12.044165
1808924	ERZ12802701_FASTA_CLST_14	11	sanntis	74	5821	RiPP	root:Host-associated:Mammals:Digestive system:Large intestine:Fecal	ERZ12802701_FASTA	mgnify	ERZ12802701.7802-NODE-7802-length-5883-cov-4.491764
1808925	ERZ12802701_FASTA_CLST_15	0	sanntis	24992	35387	Saccharide	root:Host-associated:Mammals:Digestive system:Large intestine:Fecal	ERZ12802701_FASTA	mgnify	ERZ12802701.26-NODE-26-length-216580-cov-84.377467
1808926	ERZ12802701_FASTA_CLST_16	11	sanntis	2	10820	RiPP	root:Host-associated:Mammals:Digestive system:Large intestine:Fecal	ERZ12802701_FASTA	mgnify	ERZ12802701.4373-NODE-4373-length-10821-cov-6.001115
1808927	ERZ12802701_FASTA_CLST_17	10	sanntis	535	5985	Saccharide	root:Host-associated:Mammals:Digestive system:Large intestine:Fecal	ERZ12802701_FASTA	mgnify	ERZ12802701.98-NODE-98-length-131800-cov-51.714266
1808929	ERZ12802701_FASTA_CLST_19	0	sanntis	99825	131145	Other	root:Host-associated:Mammals:Digestive system:Large intestine:Fecal	ERZ12802701_FASTA	mgnify	ERZ12802701.41-NODE-41-length-182474-cov-43.024438
1808931	ERZ12802701_FASTA_CLST_21	10	sanntis	3	6012	NRP	root:Host-associated:Mammals:Digestive system:Large intestine:Fecal	ERZ12802701_FASTA	mgnify	ERZ12802701.539-NODE-539-length-59250-cov-6.628600
1808933	ERZ12802701_FASTA_CLST_23	11	sanntis	2	4369	RiPP	root:Host-associated:Mammals:Digestive system:Large intestine:Fecal	ERZ12802701_FASTA	mgnify	ERZ12802701.10691-NODE-10691-length-4369-cov-5.938572
1808934	ERZ12802701_FASTA_CLST_24	10	sanntis	3	3265	RiPP	root:Host-associated:Mammals:Digestive system:Large intestine:Fecal	ERZ12802701_FASTA	mgnify	ERZ12802701.12789-NODE-12789-length-3708-cov-4.521215
1808936	ERZ12802701_FASTA_CLST_26	0	sanntis	3017	17913	RiPP	root:Host-associated:Mammals:Digestive system:Large intestine:Fecal	ERZ12802701_FASTA	mgnify	ERZ12802701.2459-NODE-2459-length-19734-cov-47.919711
1808938	ERZ12802701_FASTA_CLST_28	10	sanntis	345	19589	Saccharide	root:Host-associated:Mammals:Digestive system:Large intestine:Fecal	ERZ12802701_FASTA	mgnify	ERZ12802701.2105-NODE-2105-length-22671-cov-52.137557
1808940	ERZ12802701_FASTA_CLST_30	0	sanntis	36233	53743	Saccharide	root:Host-associated:Mammals:Digestive system:Large intestine:Fecal	ERZ12802701_FASTA	mgnify	ERZ12802701.16-NODE-16-length-243179-cov-18.956693
1808941	ERZ12802701_FASTA_CLST_31	10	sanntis	3	7633	Polyketide	root:Host-associated:Mammals:Digestive system:Large intestine:Fecal	ERZ12802701_FASTA	mgnify	ERZ12802701.2411-NODE-2411-length-20106-cov-31.939704
1808943	ERZ12802701_FASTA_CLST_33	11	sanntis	1	4643	RiPP	root:Host-associated:Mammals:Digestive system:Large intestine:Fecal	ERZ12802701_FASTA	mgnify	ERZ12802701.10047-NODE-10047-length-4643-cov-5.549259
1808944	ERZ12802701_FASTA_CLST_34	11	sanntis	1	6103	Saccharide	root:Host-associated:Mammals:Digestive system:Large intestine:Fecal	ERZ12802701_FASTA	mgnify	ERZ12802701.7531-NODE-7531-length-6103-cov-3.463790
1808945	ERZ12802701_FASTA_CLST_35	0	sanntis	51743	82008	Other	root:Host-associated:Mammals:Digestive system:Large intestine:Fecal	ERZ12802701_FASTA	mgnify	ERZ12802701.32-NODE-32-length-201506-cov-170.292741
1808947	ERZ12802701_FASTA_CLST_37	0	sanntis	9175	25714	NRP	root:Host-associated:Mammals:Digestive system:Large intestine:Fecal	ERZ12802701_FASTA	mgnify	ERZ12802701.1085-NODE-1085-length-38320-cov-7.072808
1808948	ERZ12802701_FASTA_CLST_38	11	sanntis	2	3909	RiPP	root:Host-associated:Mammals:Digestive system:Large intestine:Fecal	ERZ12802701_FASTA	mgnify	ERZ12802701.12097-NODE-12097-length-3909-cov-4.388168
1808954	ERZ12802701_FASTA_CLST_44	11	sanntis	338	9031	RiPP	root:Host-associated:Mammals:Digestive system:Large intestine:Fecal	ERZ12802701_FASTA	mgnify	ERZ12802701.5147-NODE-5147-length-9033-cov-6.503230
1808956	ERZ12802701_FASTA_CLST_46	10	sanntis	23	7414	Saccharide	root:Host-associated:Mammals:Digestive system:Large intestine:Fecal	ERZ12802701_FASTA	mgnify	ERZ12802701.565-NODE-565-length-57425-cov-15.868084
1808957	ERZ12802701_FASTA_CLST_47	11	sanntis	3	6544	RiPP	root:Host-associated:Mammals:Digestive system:Large intestine:Fecal	ERZ12802701_FASTA	mgnify	ERZ12802701.7004-NODE-7004-length-6546-cov-6.590356
1808959	ERZ12802701_FASTA_CLST_49	0	sanntis	99326	122471	Saccharide	root:Host-associated:Mammals:Digestive system:Large intestine:Fecal	ERZ12802701_FASTA	mgnify	ERZ12802701.65-NODE-65-length-150537-cov-61.010167
1808961	ERZ12802701_FASTA_CLST_51	10	sanntis	177	18488	Saccharide	root:Host-associated:Mammals:Digestive system:Large intestine:Fecal	ERZ12802701_FASTA	mgnify	ERZ12802701.1506-NODE-1506-length-30474-cov-39.468622
1808962	ERZ12802701_FASTA_CLST_52	10	sanntis	171	14249	Saccharide	root:Host-associated:Mammals:Digestive system:Large intestine:Fecal	ERZ12802701_FASTA	mgnify	ERZ12802701.3306-NODE-3306-length-14553-cov-17.142847
1808963	ERZ12802701_FASTA_CLST_53	10	sanntis	3	19653	Saccharide	root:Host-associated:Mammals:Digestive system:Large intestine:Fecal	ERZ12802701_FASTA	mgnify	ERZ12802701.1097-NODE-1097-length-38040-cov-10.058207
1808964	ERZ12802701_FASTA_CLST_54	11	sanntis	3	3191	Polyketide	root:Host-associated:Mammals:Digestive system:Large intestine:Fecal	ERZ12802701_FASTA	mgnify	ERZ12802701.15118-NODE-15118-length-3192-cov-4.091807
1808965	ERZ12802701_FASTA_CLST_55	10	sanntis	248	17228	Saccharide	root:Host-associated:Mammals:Digestive system:Large intestine:Fecal	ERZ12802701_FASTA	mgnify	ERZ12802701.1047-NODE-1047-length-39432-cov-16.617289
1808966	ERZ12802701_FASTA_CLST_56	10	sanntis	3	6291	RiPP	root:Host-associated:Mammals:Digestive system:Large intestine:Fecal	ERZ12802701_FASTA	mgnify	ERZ12802701.4806-NODE-4806-length-9760-cov-5.538897
1808968	ERZ12802701_FASTA_CLST_58	11	sanntis	2	6828	NRP	root:Host-associated:Mammals:Digestive system:Large intestine:Fecal	ERZ12802701_FASTA	mgnify	ERZ12802701.6718-NODE-6718-length-6830-cov-4.739631
1808970	ERZ12802701_FASTA_CLST_60	10	sanntis	123	6703	RiPP	root:Host-associated:Mammals:Digestive system:Large intestine:Fecal	ERZ12802701_FASTA	mgnify	ERZ12802701.4343-NODE-4343-length-10912-cov-5.379202
1808971	ERZ12802701_FASTA_CLST_61	0	sanntis	19633	37107	Saccharide	root:Host-associated:Mammals:Digestive system:Large intestine:Fecal	ERZ12802701_FASTA	mgnify	ERZ12802701.724-NODE-724-length-49953-cov-14.387531
1808974	ERZ12802701_FASTA_CLST_64	11	sanntis	2	3001	NRP	root:Host-associated:Mammals:Digestive system:Large intestine:Fecal	ERZ12802701_FASTA	mgnify	ERZ12802701.16264-NODE-16264-length-3002-cov-5.112657
1808975	ERZ12802701_FASTA_CLST_65	10	sanntis	166	3979	RiPP	root:Host-associated:Mammals:Digestive system:Large intestine:Fecal	ERZ12802701_FASTA	mgnify	ERZ12802701.11170-NODE-11170-length-4196-cov-4.345086
1808976	ERZ12802701_FASTA_CLST_66	0	sanntis	25888	51163	Saccharide	root:Host-associated:Mammals:Digestive system:Large intestine:Fecal	ERZ12802701_FASTA	mgnify	ERZ12802701.186-NODE-186-length-98275-cov-18.274262
1808977	ERZ12802701_FASTA_CLST_67	1	sanntis	21853	25919	RiPP	root:Host-associated:Mammals:Digestive system:Large intestine:Fecal	ERZ12802701_FASTA	mgnify	ERZ12802701.1804-NODE-1804-length-25920-cov-5.401315
1808978	ERZ12802701_FASTA_CLST_68	10	sanntis	2	8378	NRP	root:Host-associated:Mammals:Digestive system:Large intestine:Fecal	ERZ12802701_FASTA	mgnify	ERZ12802701.5314-NODE-5314-length-8753-cov-4.428374
1808980	ERZ12802701_FASTA_CLST_70	11	sanntis	1	3384	NRP|Saccharide	root:Host-associated:Mammals:Digestive system:Large intestine:Fecal	ERZ12802701_FASTA	mgnify	ERZ12802701.14110-NODE-14110-length-3386-cov-4.617832
1808981	ERZ12802701_FASTA_CLST_71	10	sanntis	3	10966	NRP	root:Host-associated:Mammals:Digestive system:Large intestine:Fecal	ERZ12802701_FASTA	mgnify	ERZ12802701.3938-NODE-3938-length-12180-cov-4.251464
1808984	ERZ12802701_FASTA_CLST_74	11	sanntis	17	2758	NRP	root:Host-associated:Mammals:Digestive system:Large intestine:Fecal	ERZ12802701_FASTA	mgnify	ERZ12802701.15922-NODE-15922-length-3055-cov-4.469000
1808986	ERZ12802701_FASTA_CLST_76	0	sanntis	156029	172016	RiPP	root:Host-associated:Mammals:Digestive system:Large intestine:Fecal	ERZ12802701_FASTA	mgnify	ERZ12802701.12-NODE-12-length-248596-cov-75.559099
1808987	ERZ12802701_FASTA_CLST_77	11	sanntis	3	3472	RiPP	root:Host-associated:Mammals:Digestive system:Large intestine:Fecal	ERZ12802701_FASTA	mgnify	ERZ12802701.13741-NODE-13741-length-3473-cov-3.500000
1808989	ERZ12802701_FASTA_CLST_79	11	sanntis	219	6757	Polyketide	root:Host-associated:Mammals:Digestive system:Large intestine:Fecal	ERZ12802701_FASTA	mgnify	ERZ12802701.6782-NODE-6782-length-6758-cov-6.442787
1808991	ERZ12802701_FASTA_CLST_81	11	sanntis	3	3389	Polyketide	root:Host-associated:Mammals:Digestive system:Large intestine:Fecal	ERZ12802701_FASTA	mgnify	ERZ12802701.14097-NODE-14097-length-3389-cov-3.984403
1808993	ERZ12802701_FASTA_CLST_83	11	sanntis	82	3447	Polyketide	root:Host-associated:Mammals:Digestive system:Large intestine:Fecal	ERZ12802701_FASTA	mgnify	ERZ12802701.13847-NODE-13847-length-3448-cov-4.979664
1808995	ERZ12802701_FASTA_CLST_85	0	sanntis	40222	46934	Saccharide	root:Host-associated:Mammals:Digestive system:Large intestine:Fecal	ERZ12802701_FASTA	mgnify	ERZ12802701.764-NODE-764-length-48313-cov-64.966120
1808996	ERZ12802701_FASTA_CLST_86	10	sanntis	3	10578	Saccharide	root:Host-associated:Mammals:Digestive system:Large intestine:Fecal	ERZ12802701_FASTA	mgnify	ERZ12802701.2734-NODE-2734-length-17808-cov-16.783980
1808997	ERZ12802701_FASTA_CLST_87	11	sanntis	1	11044	RiPP	root:Host-associated:Mammals:Digestive system:Large intestine:Fecal	ERZ12802701_FASTA	mgnify	ERZ12802701.4231-NODE-4231-length-11205-cov-4.575516
1808998	ERZ12802701_FASTA_CLST_88	0	sanntis	12970	32023	Other	root:Host-associated:Mammals:Digestive system:Large intestine:Fecal	ERZ12802701_FASTA	mgnify	ERZ12802701.1288-NODE-1288-length-34345-cov-70.380402
1808999	ERZ12802701_FASTA_CLST_89	10	sanntis	2	17174	Saccharide	root:Host-associated:Mammals:Digestive system:Large intestine:Fecal	ERZ12802701_FASTA	mgnify	ERZ12802701.208-NODE-208-length-93855-cov-54.357452
1809000	ERZ12802701_FASTA_CLST_90	1	sanntis	15375	42877	Saccharide	root:Host-associated:Mammals:Digestive system:Large intestine:Fecal	ERZ12802701_FASTA	mgnify	ERZ12802701.923-NODE-923-length-43042-cov-40.767278
1809001	ERZ12802701_FASTA_CLST_91	10	sanntis	299	12533	Other	root:Host-associated:Mammals:Digestive system:Large intestine:Fecal	ERZ12802701_FASTA	mgnify	ERZ12802701.1148-NODE-1148-length-37058-cov-19.203389
1809003	ERZ12802701_FASTA_CLST_93	11	sanntis	2	9498	Saccharide	root:Host-associated:Mammals:Digestive system:Large intestine:Fecal	ERZ12802701_FASTA	mgnify	ERZ12802701.4926-NODE-4926-length-9499-cov-4.964104
1809004	ERZ12802701_FASTA_CLST_94	0	sanntis	8190	19570	RiPP	root:Host-associated:Mammals:Digestive system:Large intestine:Fecal	ERZ12802701_FASTA	mgnify	ERZ12802701.870-NODE-870-length-44904-cov-39.319427
1809005	ERZ12802701_FASTA_CLST_95	1	sanntis	10253	19009	RiPP	root:Host-associated:Mammals:Digestive system:Large intestine:Fecal	ERZ12802701_FASTA	mgnify	ERZ12802701.2539-NODE-2539-length-19152-cov-17.807404
1809006	ERZ12802701_FASTA_CLST_96	0	sanntis	138458	156536	Other	root:Host-associated:Mammals:Digestive system:Large intestine:Fecal	ERZ12802701_FASTA	mgnify	ERZ12802701.35-NODE-35-length-192923-cov-19.229115
1809008	ERZ12802701_FASTA_CLST_98	11	sanntis	1	3049	Other	root:Host-associated:Mammals:Digestive system:Large intestine:Fecal	ERZ12802701_FASTA	mgnify	ERZ12802701.15953-NODE-15953-length-3050-cov-4.352922
1809009	ERZ12802701_FASTA_CLST_99	11	sanntis	1	5863	RiPP	root:Host-associated:Mammals:Digestive system:Large intestine:Fecal	ERZ12802701_FASTA	mgnify	ERZ12802701.7813-NODE-7813-length-5876-cov-4.523106
1809011	ERZ12802701_FASTA_CLST_101	10	sanntis	1	4535	RiPP	root:Host-associated:Mammals:Digestive system:Large intestine:Fecal	ERZ12802701_FASTA	mgnify	ERZ12802701.9895-NODE-9895-length-4709-cov-93.474001
1809013	ERZ12802701_FASTA_CLST_103	11	sanntis	330	4556	RiPP	root:Host-associated:Mammals:Digestive system:Large intestine:Fecal	ERZ12802701_FASTA	mgnify	ERZ12802701.10236-NODE-10236-length-4557-cov-4.216126
1809015	ERZ12802701_FASTA_CLST_105	0	sanntis	12290	74563	Saccharide	root:Host-associated:Mammals:Digestive system:Large intestine:Fecal	ERZ12802701_FASTA	mgnify	ERZ12802701.252-NODE-252-length-86328-cov-64.419146
1809016	ERZ12802701_FASTA_CLST_106	11	sanntis	3	10266	Saccharide	root:Host-associated:Mammals:Digestive system:Large intestine:Fecal	ERZ12802701_FASTA	mgnify	ERZ12802701.4534-NODE-4534-length-10346-cov-4.793606
1809017	ERZ12802701_FASTA_CLST_107	11	sanntis	3	12839	Saccharide	root:Host-associated:Mammals:Digestive system:Large intestine:Fecal	ERZ12802701_FASTA	mgnify	ERZ12802701.3741-NODE-3741-length-12841-cov-5.710386
1809019	ERZ12802701_FASTA_CLST_109	11	sanntis	206	9522	RiPP	root:Host-associated:Mammals:Digestive system:Large intestine:Fecal	ERZ12802701_FASTA	mgnify	ERZ12802701.4916-NODE-4916-length-9524-cov-6.045834
1809020	ERZ12802701_FASTA_CLST_110	10	sanntis	2	11104	Saccharide	root:Host-associated:Mammals:Digestive system:Large intestine:Fecal	ERZ12802701_FASTA	mgnify	ERZ12802701.2981-NODE-2981-length-16273-cov-22.756073
1809021	ERZ12802701_FASTA_CLST_111	0	sanntis	48087	57670	Other	root:Host-associated:Mammals:Digestive system:Large intestine:Fecal	ERZ12802701_FASTA	mgnify	ERZ12802701.404-NODE-404-length-67954-cov-44.512511
1809022	ERZ12802701_FASTA_CLST_112	10	sanntis	104	7960	Other	root:Host-associated:Mammals:Digestive system:Large intestine:Fecal	ERZ12802701_FASTA	mgnify	ERZ12802701.5265-NODE-5265-length-8845-cov-9.430489
1809023	ERZ12802701_FASTA_CLST_113	10	sanntis	31	3730	RiPP	root:Host-associated:Mammals:Digestive system:Large intestine:Fecal	ERZ12802701_FASTA	mgnify	ERZ12802701.10672-NODE-10672-length-4379-cov-23.966698
1809024	ERZ12802701_FASTA_CLST_114	10	sanntis	311	5187	NRP	root:Host-associated:Mammals:Digestive system:Large intestine:Fecal	ERZ12802701_FASTA	mgnify	ERZ12802701.3726-NODE-3726-length-12912-cov-5.840476
1809026	ERZ12802701_FASTA_CLST_116	10	sanntis	5	10540	Other	root:Host-associated:Mammals:Digestive system:Large intestine:Fecal	ERZ12802701_FASTA	mgnify	ERZ12802701.656-NODE-656-length-53012-cov-103.474517
1809027	ERZ12802701_FASTA_CLST_117	0	sanntis	6283	16481	NRP	root:Host-associated:Mammals:Digestive system:Large intestine:Fecal	ERZ12802701_FASTA	mgnify	ERZ12802701.859-NODE-859-length-45285-cov-62.352642
1809028	ERZ12802701_FASTA_CLST_118	10	sanntis	93	5511	Polyketide	root:Host-associated:Mammals:Digestive system:Large intestine:Fecal	ERZ12802701_FASTA	mgnify	ERZ12802701.978-NODE-978-length-40990-cov-12.792280
1809029	ERZ12802701_FASTA_CLST_119	0	sanntis	200620	217345	Polyketide	root:Host-associated:Mammals:Digestive system:Large intestine:Fecal	ERZ12802701_FASTA	mgnify	ERZ12802701.18-NODE-18-length-237175-cov-50.215414
1809030	ERZ12802701_FASTA_CLST_120	0	sanntis	22227	35695	Polyketide	root:Host-associated:Mammals:Digestive system:Large intestine:Fecal	ERZ12802701_FASTA	mgnify	ERZ12802701.411-NODE-411-length-67100-cov-152.483720
1809033	ERZ12802701_FASTA_CLST_123	11	sanntis	1	9485	RiPP	root:Host-associated:Mammals:Digestive system:Large intestine:Fecal	ERZ12802701_FASTA	mgnify	ERZ12802701.4886-NODE-4886-length-9591-cov-6.884753
1809034	ERZ12802701_FASTA_CLST_124	11	sanntis	1	3182	NRP|Saccharide	root:Host-associated:Mammals:Digestive system:Large intestine:Fecal	ERZ12802701_FASTA	mgnify	ERZ12802701.14981-NODE-14981-length-3214-cov-5.378917
1809035	ERZ12802701_FASTA_CLST_125	0	sanntis	11103	21397	Other	root:Host-associated:Mammals:Digestive system:Large intestine:Fecal	ERZ12802701_FASTA	mgnify	ERZ12802701.2134-NODE-2134-length-22490-cov-10.523958
1809036	ERZ12802701_FASTA_CLST_126	0	sanntis	35530	50377	Other	root:Host-associated:Mammals:Digestive system:Large intestine:Fecal	ERZ12802701_FASTA	mgnify	ERZ12802701.501-NODE-501-length-61373-cov-9.350647
1809037	ERZ12802701_FASTA_CLST_127	10	sanntis	3	2444	NRP	root:Host-associated:Mammals:Digestive system:Large intestine:Fecal	ERZ12802701_FASTA	mgnify	ERZ12802701.15329-NODE-15329-length-3154-cov-3.964182
1809039	ERZ12802701_FASTA_CLST_129	10	sanntis	51	2504	RiPP	root:Host-associated:Mammals:Digestive system:Large intestine:Fecal	ERZ12802701_FASTA	mgnify	ERZ12802701.15407-NODE-15407-length-3140-cov-68.630146
1809040	ERZ12802701_FASTA_CLST_130	0	sanntis	30739	39754	Other	root:Host-associated:Mammals:Digestive system:Large intestine:Fecal	ERZ12802701_FASTA	mgnify	ERZ12802701.624-NODE-624-length-54382-cov-18.135439
1809041	ERZ12802701_FASTA_CLST_131	11	sanntis	2	4106	RiPP	root:Host-associated:Mammals:Digestive system:Large intestine:Fecal	ERZ12802701_FASTA	mgnify	ERZ12802701.11453-NODE-11453-length-4106-cov-5.189830
1809042	ERZ12802701_FASTA_CLST_132	0	sanntis	33120	40136	RiPP	root:Host-associated:Mammals:Digestive system:Large intestine:Fecal	ERZ12802701_FASTA	mgnify	ERZ12802701.2-NODE-2-length-339017-cov-56.506971
1809043	ERZ12802701_FASTA_CLST_133	10	sanntis	3	24940	Saccharide	root:Host-associated:Mammals:Digestive system:Large intestine:Fecal	ERZ12802701_FASTA	mgnify	ERZ12802701.1643-NODE-1643-length-28098-cov-159.522590
1809044	ERZ12802701_FASTA_CLST_134	11	sanntis	2	3718	NRP	root:Host-associated:Mammals:Digestive system:Large intestine:Fecal	ERZ12802701_FASTA	mgnify	ERZ12802701.12740-NODE-12740-length-3719-cov-4.375546
1809046	ERZ12802701_FASTA_CLST_136	0	sanntis	13597	20229	RiPP	root:Host-associated:Mammals:Digestive system:Large intestine:Fecal	ERZ12802701_FASTA	mgnify	ERZ12802701.1196-NODE-1196-length-36108-cov-9.187252
1809050	ERZ12802701_FASTA_CLST_140	0	sanntis	9554	16744	RiPP	root:Host-associated:Mammals:Digestive system:Large intestine:Fecal	ERZ12802701_FASTA	mgnify	ERZ12802701.2008-NODE-2008-length-23696-cov-7.094920
1809051	ERZ12802701_FASTA_CLST_141	11	sanntis	3	3756	RiPP	root:Host-associated:Mammals:Digestive system:Large intestine:Fecal	ERZ12802701_FASTA	mgnify	ERZ12802701.11132-NODE-11132-length-4209-cov-5.555850
1809052	ERZ12802701_FASTA_CLST_142	10	sanntis	2	3553	NRP|Saccharide	root:Host-associated:Mammals:Digestive system:Large intestine:Fecal	ERZ12802701_FASTA	mgnify	ERZ12802701.8097-NODE-8097-length-5673-cov-5.453720
1809053	ERZ12802701_FASTA_CLST_143	11	sanntis	1	11880	NRP	root:Host-associated:Mammals:Digestive system:Large intestine:Fecal	ERZ12802701_FASTA	mgnify	ERZ12802701.4013-NODE-4013-length-11880-cov-6.390782
1809054	ERZ12802701_FASTA_CLST_144	10	sanntis	2	18219	Other	root:Host-associated:Mammals:Digestive system:Large intestine:Fecal	ERZ12802701_FASTA	mgnify	ERZ12802701.2642-NODE-2642-length-18374-cov-20.803319
1809055	ERZ12802701_FASTA_CLST_145	11	sanntis	2	5734	RiPP	root:Host-associated:Mammals:Digestive system:Large intestine:Fecal	ERZ12802701_FASTA	mgnify	ERZ12802701.8005-NODE-8005-length-5736-cov-5.253829
1809056	ERZ12802701_FASTA_CLST_146	0	sanntis	14394	23677	RiPP	root:Host-associated:Mammals:Digestive system:Large intestine:Fecal	ERZ12802701_FASTA	mgnify	ERZ12802701.1241-NODE-1241-length-35383-cov-18.813321
1809059	ERZ12802701_FASTA_CLST_149	0	sanntis	15742	24780	Saccharide	root:Host-associated:Mammals:Digestive system:Large intestine:Fecal	ERZ12802701_FASTA	mgnify	ERZ12802701.1564-NODE-1564-length-29183-cov-8.215394
1809064	ERZ12802701_FASTA_CLST_154	10	sanntis	2	20675	NRP	root:Host-associated:Mammals:Digestive system:Large intestine:Fecal	ERZ12802701_FASTA	mgnify	ERZ12802701.1311-NODE-1311-length-33926-cov-15.044374
1809065	ERZ12802701_FASTA_CLST_155	11	sanntis	92	12480	Saccharide	root:Host-associated:Mammals:Digestive system:Large intestine:Fecal	ERZ12802701_FASTA	mgnify	ERZ12802701.3762-NODE-3762-length-12752-cov-166.416240
1809067	ERZ12802701_FASTA_CLST_157	10	sanntis	2	7104	Saccharide	root:Host-associated:Mammals:Digestive system:Large intestine:Fecal	ERZ12802701_FASTA	mgnify	ERZ12802701.6335-NODE-6335-length-7232-cov-19.059356
1809068	ERZ12802701_FASTA_CLST_158	0	sanntis	16128	31776	RiPP	root:Host-associated:Mammals:Digestive system:Large intestine:Fecal	ERZ12802701_FASTA	mgnify	ERZ12802701.1074-NODE-1074-length-38704-cov-182.322311
1809069	ERZ12802701_FASTA_CLST_159	10	sanntis	2	1804	NRP	root:Host-associated:Mammals:Digestive system:Large intestine:Fecal	ERZ12802701_FASTA	mgnify	ERZ12802701.12954-NODE-12954-length-3660-cov-4.191678
1809070	ERZ12802701_FASTA_CLST_160	10	sanntis	2	29831	Saccharide	root:Host-associated:Mammals:Digestive system:Large intestine:Fecal	ERZ12802701_FASTA	mgnify	ERZ12802701.711-NODE-711-length-50354-cov-10.041691
1809071	ERZ12802701_FASTA_CLST_161	11	sanntis	513	5455	RiPP	root:Host-associated:Mammals:Digestive system:Large intestine:Fecal	ERZ12802701_FASTA	mgnify	ERZ12802701.8419-NODE-8419-length-5455-cov-4.254630
1809072	ERZ12802701_FASTA_CLST_162	11	sanntis	2	10260	RiPP	root:Host-associated:Mammals:Digestive system:Large intestine:Fecal	ERZ12802701_FASTA	mgnify	ERZ12802701.4553-NODE-4553-length-10305-cov-17.269366
1809073	ERZ12802701_FASTA_CLST_163	0	sanntis	67228	77505	RiPP	root:Host-associated:Mammals:Digestive system:Large intestine:Fecal	ERZ12802701_FASTA	mgnify	ERZ12802701.31-NODE-31-length-205836-cov-63.650172
1809075	ERZ12802701_FASTA_CLST_165	11	sanntis	13	3332	Other	root:Host-associated:Mammals:Digestive system:Large intestine:Fecal	ERZ12802701_FASTA	mgnify	ERZ12802701.14395-NODE-14395-length-3333-cov-4.888957
1809076	ERZ12802701_FASTA_CLST_166	11	sanntis	2	2985	Polyketide	root:Host-associated:Mammals:Digestive system:Large intestine:Fecal	ERZ12802701_FASTA	mgnify	ERZ12802701.15774-NODE-15774-length-3079-cov-3.905423
1809077	ERZ12802701_FASTA_CLST_167	11	sanntis	2	5048	RiPP	root:Host-associated:Mammals:Digestive system:Large intestine:Fecal	ERZ12802701_FASTA	mgnify	ERZ12802701.9168-NODE-9168-length-5049-cov-4.066480
1809078	ERZ12802701_FASTA_CLST_168	11	sanntis	795	4317	RiPP	root:Host-associated:Mammals:Digestive system:Large intestine:Fecal	ERZ12802701_FASTA	mgnify	ERZ12802701.10828-NODE-10828-length-4318-cov-144.880366
1809079	ERZ12802701_FASTA_CLST_169	11	sanntis	380	4693	RiPP	root:Host-associated:Mammals:Digestive system:Large intestine:Fecal	ERZ12802701_FASTA	mgnify	ERZ12802701.9562-NODE-9562-length-4861-cov-6.794007
1809082	ERZ12802701_FASTA_CLST_172	10	sanntis	3	4284	Other	root:Host-associated:Mammals:Digestive system:Large intestine:Fecal	ERZ12802701_FASTA	mgnify	ERZ12802701.9059-NODE-9059-length-5094-cov-4.584044
1809083	ERZ12802701_FASTA_CLST_173	11	sanntis	3	9944	RiPP	root:Host-associated:Mammals:Digestive system:Large intestine:Fecal	ERZ12802701_FASTA	mgnify	ERZ12802701.4696-NODE-4696-length-9988-cov-4.717709
1809084	ERZ12802701_FASTA_CLST_174	1	sanntis	24403	37671	Other	root:Host-associated:Mammals:Digestive system:Large intestine:Fecal	ERZ12802701_FASTA	mgnify	ERZ12802701.1116-NODE-1116-length-37730-cov-23.319124
1809086	ERZ12802701_FASTA_CLST_176	10	sanntis	1	5028	RiPP	root:Host-associated:Mammals:Digestive system:Large intestine:Fecal	ERZ12802701_FASTA	mgnify	ERZ12802701.358-NODE-358-length-71483-cov-123.609957
1809087	ERZ12802701_FASTA_CLST_177	0	sanntis	29865	39852	RiPP	root:Host-associated:Mammals:Digestive system:Large intestine:Fecal	ERZ12802701_FASTA	mgnify	ERZ12802701.675-NODE-675-length-51908-cov-16.072455
1809088	ERZ12802701_FASTA_CLST_178	10	sanntis	299	9863	RiPP	root:Host-associated:Mammals:Digestive system:Large intestine:Fecal	ERZ12802701_FASTA	mgnify	ERZ12802701.2826-NODE-2826-length-17201-cov-53.103523
1809090	ERZ12802701_FASTA_CLST_180	11	sanntis	2	20836	Other	root:Host-associated:Mammals:Digestive system:Large intestine:Fecal	ERZ12802701_FASTA	mgnify	ERZ12802701.2318-NODE-2318-length-20870-cov-6.569829
1809091	ERZ12802701_FASTA_CLST_181	11	sanntis	377	22195	Saccharide	root:Host-associated:Mammals:Digestive system:Large intestine:Fecal	ERZ12802701_FASTA	mgnify	ERZ12802701.2118-NODE-2118-length-22584-cov-17.998668
1809092	ERZ12802701_FASTA_CLST_182	11	sanntis	3	9188	Saccharide	root:Host-associated:Mammals:Digestive system:Large intestine:Fecal	ERZ12802701_FASTA	mgnify	ERZ12802701.4934-NODE-4934-length-9480-cov-7.922440
1809093	ERZ12802701_FASTA_CLST_183	0	sanntis	65421	71494	NRP|Saccharide	root:Host-associated:Mammals:Digestive system:Large intestine:Fecal	ERZ12802701_FASTA	mgnify	ERZ12802701.156-NODE-156-length-106441-cov-143.505593
1809095	ERZ12802701_FASTA_CLST_185	0	sanntis	12777	42822	Other	root:Host-associated:Mammals:Digestive system:Large intestine:Fecal	ERZ12802701_FASTA	mgnify	ERZ12802701.802-NODE-802-length-47307-cov-12.195145
1809099	ERZ12802701_FASTA_CLST_189	10	sanntis	2	13874	NRP	root:Host-associated:Mammals:Digestive system:Large intestine:Fecal	ERZ12802701_FASTA	mgnify	ERZ12802701.2457-NODE-2457-length-19747-cov-7.502234
1809101	ERZ12802701_FASTA_CLST_191	0	sanntis	21521	43236	Saccharide	root:Host-associated:Mammals:Digestive system:Large intestine:Fecal	ERZ12802701_FASTA	mgnify	ERZ12802701.892-NODE-892-length-44254-cov-26.013236
1809102	ERZ12802701_FASTA_CLST_192	0	sanntis	86478	105539	RiPP	root:Host-associated:Mammals:Digestive system:Large intestine:Fecal	ERZ12802701_FASTA	mgnify	ERZ12802701.75-NODE-75-length-142840-cov-18.534741
1809103	ERZ12802701_FASTA_CLST_193	10	sanntis	14	1749	NRP|Saccharide	root:Host-associated:Mammals:Digestive system:Large intestine:Fecal	ERZ12802701_FASTA	mgnify	ERZ12802701.13708-NODE-13708-length-3480-cov-3.604380
1809104	ERZ12802701_FASTA_CLST_194	0	sanntis	4514	7695	Polyketide	root:Host-associated:Mammals:Digestive system:Large intestine:Fecal	ERZ12802701_FASTA	mgnify	ERZ12802701.235-NODE-235-length-88717-cov-71.409194
1809105	ERZ12802701_FASTA_CLST_195	10	sanntis	19	33495	Saccharide	root:Host-associated:Mammals:Digestive system:Large intestine:Fecal	ERZ12802701_FASTA	mgnify	ERZ12802701.276-NODE-276-length-81056-cov-19.900680
1809106	ERZ12802701_FASTA_CLST_196	11	sanntis	2	10232	Saccharide	root:Host-associated:Mammals:Digestive system:Large intestine:Fecal	ERZ12802701_FASTA	mgnify	ERZ12802701.4582-NODE-4582-length-10234-cov-4.806268
1809108	ERZ12802701_FASTA_CLST_198	10	sanntis	2	10597	Saccharide	root:Host-associated:Mammals:Digestive system:Large intestine:Fecal	ERZ12802701_FASTA	mgnify	ERZ12802701.2304-NODE-2304-length-21005-cov-7.425203
1809109	ERZ12802701_FASTA_CLST_199	11	sanntis	2	3895	NRP	root:Host-associated:Mammals:Digestive system:Large intestine:Fecal	ERZ12802701_FASTA	mgnify	ERZ12802701.11194-NODE-11194-length-4184-cov-4.073868
1809110	ERZ12802701_FASTA_CLST_200	11	sanntis	1	5232	RiPP	root:Host-associated:Mammals:Digestive system:Large intestine:Fecal	ERZ12802701_FASTA	mgnify	ERZ12802701.8786-NODE-8786-length-5234-cov-4.520757
1809111	ERZ12802701_FASTA_CLST_201	0	sanntis	13385	25279	Other	root:Host-associated:Mammals:Digestive system:Large intestine:Fecal	ERZ12802701_FASTA	mgnify	ERZ12802701.1456-NODE-1456-length-31300-cov-19.857257
1809112	ERZ12802701_FASTA_CLST_202	0	sanntis	69590	91498	Saccharide	root:Host-associated:Mammals:Digestive system:Large intestine:Fecal	ERZ12802701_FASTA	mgnify	ERZ12802701.215-NODE-215-length-93214-cov-32.803465
1809113	ERZ12802701_FASTA_CLST_203	10	sanntis	3	16376	Saccharide	root:Host-associated:Mammals:Digestive system:Large intestine:Fecal	ERZ12802701_FASTA	mgnify	ERZ12802701.2185-NODE-2185-length-21965-cov-5.674350
1809114	ERZ12802701_FASTA_CLST_204	0	sanntis	11405	27684	NRP	root:Host-associated:Mammals:Digestive system:Large intestine:Fecal	ERZ12802701_FASTA	mgnify	ERZ12802701.422-NODE-422-length-66786-cov-143.617194
1809116	ERZ12802701_FASTA_CLST_206	1	sanntis	14087	40726	Saccharide	root:Host-associated:Mammals:Digestive system:Large intestine:Fecal	ERZ12802701_FASTA	mgnify	ERZ12802701.989-NODE-989-length-40726-cov-22.370559
1809118	ERZ12802701_FASTA_CLST_208	0	sanntis	41944	50115	RiPP	root:Host-associated:Mammals:Digestive system:Large intestine:Fecal	ERZ12802701_FASTA	mgnify	ERZ12802701.703-NODE-703-length-50587-cov-54.497724
1809119	ERZ12802701_FASTA_CLST_209	11	sanntis	152	22200	Saccharide	root:Host-associated:Mammals:Digestive system:Large intestine:Fecal	ERZ12802701_FASTA	mgnify	ERZ12802701.2131-NODE-2131-length-22507-cov-82.569081
1809122	ERZ12802701_FASTA_CLST_212	0	sanntis	13654	24005	Saccharide	root:Host-associated:Mammals:Digestive system:Large intestine:Fecal	ERZ12802701_FASTA	mgnify	ERZ12802701.725-NODE-725-length-49946-cov-123.595578
1809123	ERZ12802701_FASTA_CLST_213	11	sanntis	3	6305	NRP	root:Host-associated:Mammals:Digestive system:Large intestine:Fecal	ERZ12802701_FASTA	mgnify	ERZ12802701.7286-NODE-7286-length-6306-cov-54.935210
1809125	ERZ12802701_FASTA_CLST_215	10	sanntis	111	4649	RiPP	root:Host-associated:Mammals:Digestive system:Large intestine:Fecal	ERZ12802701_FASTA	mgnify	ERZ12802701.9371-NODE-9371-length-4948-cov-13.636419
1809127	ERZ12802701_FASTA_CLST_217	10	sanntis	352	20672	Saccharide	root:Host-associated:Mammals:Digestive system:Large intestine:Fecal	ERZ12802701_FASTA	mgnify	ERZ12802701.1505-NODE-1505-length-30489-cov-139.594960
1809129	ERZ12802701_FASTA_CLST_219	11	sanntis	2	4200	RiPP	root:Host-associated:Mammals:Digestive system:Large intestine:Fecal	ERZ12802701_FASTA	mgnify	ERZ12802701.11159-NODE-11159-length-4202-cov-4.086569
1809130	ERZ12802701_FASTA_CLST_220	0	sanntis	23459	35692	RiPP	root:Host-associated:Mammals:Digestive system:Large intestine:Fecal	ERZ12802701_FASTA	mgnify	ERZ12802701.850-NODE-850-length-45610-cov-86.126902
1809132	ERZ12802701_FASTA_CLST_222	11	sanntis	1	4404	RiPP	root:Host-associated:Mammals:Digestive system:Large intestine:Fecal	ERZ12802701_FASTA	mgnify	ERZ12802701.10604-NODE-10604-length-4405-cov-4.686437
1809133	ERZ12802701_FASTA_CLST_223	0	sanntis	58822	70019	Saccharide	root:Host-associated:Mammals:Digestive system:Large intestine:Fecal	ERZ12802701_FASTA	mgnify	ERZ12802701.101-NODE-101-length-128752-cov-22.235724
1809134	ERZ12802701_FASTA_CLST_224	0	sanntis	26455	35075	RiPP	root:Host-associated:Mammals:Digestive system:Large intestine:Fecal	ERZ12802701_FASTA	mgnify	ERZ12802701.1072-NODE-1072-length-38727-cov-6.320439
1809135	ERZ12802701_FASTA_CLST_225	10	sanntis	2	6085	NRP	root:Host-associated:Mammals:Digestive system:Large intestine:Fecal	ERZ12802701_FASTA	mgnify	ERZ12802701.3090-NODE-3090-length-15659-cov-17.407652
1809136	ERZ12802701_FASTA_CLST_226	1	sanntis	36755	65887	Saccharide	root:Host-associated:Mammals:Digestive system:Large intestine:Fecal	ERZ12802701_FASTA	mgnify	ERZ12802701.436-NODE-436-length-65887-cov-65.031383
1809137	ERZ12802701_FASTA_CLST_227	11	sanntis	2	6211	Other	root:Host-associated:Mammals:Digestive system:Large intestine:Fecal	ERZ12802701_FASTA	mgnify	ERZ12802701.6877-NODE-6877-length-6671-cov-4.936669
1809140	ERZ12802701_FASTA_CLST_230	11	sanntis	3	9094	Saccharide	root:Host-associated:Mammals:Digestive system:Large intestine:Fecal	ERZ12802701_FASTA	mgnify	ERZ12802701.5038-NODE-5038-length-9236-cov-10.110010
1809141	ERZ12802701_FASTA_CLST_231	0	sanntis	113404	141039	Saccharide	root:Host-associated:Mammals:Digestive system:Large intestine:Fecal	ERZ12802701_FASTA	mgnify	ERZ12802701.11-NODE-11-length-249685-cov-49.825858
1809142	ERZ12802701_FASTA_CLST_232	10	sanntis	1	3481	RiPP	root:Host-associated:Mammals:Digestive system:Large intestine:Fecal	ERZ12802701_FASTA	mgnify	ERZ12802701.7684-NODE-7684-length-5974-cov-15.558709
1809143	ERZ12802701_FASTA_CLST_233	10	sanntis	2	1431	Polyketide	root:Host-associated:Mammals:Digestive system:Large intestine:Fecal	ERZ12802701_FASTA	mgnify	ERZ12802701.14900-NODE-14900-length-3231-cov-4.646096
1809144	ERZ12802701_FASTA_CLST_234	10	sanntis	101	10817	NRP|Saccharide	root:Host-associated:Mammals:Digestive system:Large intestine:Fecal	ERZ12802701_FASTA	mgnify	ERZ12802701.1038-NODE-1038-length-39728-cov-94.716079
1809145	ERZ12802701_FASTA_CLST_235	11	sanntis	1	8624	NRP	root:Host-associated:Mammals:Digestive system:Large intestine:Fecal	ERZ12802701_FASTA	mgnify	ERZ12802701.5382-NODE-5382-length-8624-cov-5.616991
1809147	ERZ12802701_FASTA_CLST_237	11	sanntis	3	6800	RiPP	root:Host-associated:Mammals:Digestive system:Large intestine:Fecal	ERZ12802701_FASTA	mgnify	ERZ12802701.6748-NODE-6748-length-6802-cov-5.131614
1809149	ERZ12802701_FASTA_CLST_239	10	sanntis	38	9130	NRP	root:Host-associated:Mammals:Digestive system:Large intestine:Fecal	ERZ12802701_FASTA	mgnify	ERZ12802701.4516-NODE-4516-length-10397-cov-5.396152
1809151	ERZ12802701_FASTA_CLST_241	10	sanntis	592	5865	NRP|Saccharide	root:Host-associated:Mammals:Digestive system:Large intestine:Fecal	ERZ12802701_FASTA	mgnify	ERZ12802701.6513-NODE-6513-length-7040-cov-4.313386
1809153	ERZ12802701_FASTA_CLST_243	10	sanntis	3	6539	NRP	root:Host-associated:Mammals:Digestive system:Large intestine:Fecal	ERZ12802701_FASTA	mgnify	ERZ12802701.3222-NODE-3222-length-15055-cov-7.387467
1809155	ERZ12802701_FASTA_CLST_245	11	sanntis	2	22364	Other	root:Host-associated:Mammals:Digestive system:Large intestine:Fecal	ERZ12802701_FASTA	mgnify	ERZ12802701.2147-NODE-2147-length-22366-cov-6.271705
1809156	ERZ12802701_FASTA_CLST_246	10	sanntis	2	49506	Saccharide	root:Host-associated:Mammals:Digestive system:Large intestine:Fecal	ERZ12802701_FASTA	mgnify	ERZ12802701.658-NODE-658-length-52958-cov-8.237283
1809157	ERZ12802701_FASTA_CLST_247	0	sanntis	58050	68627	Saccharide	root:Host-associated:Mammals:Digestive system:Large intestine:Fecal	ERZ12802701_FASTA	mgnify	ERZ12802701.99-NODE-99-length-131270-cov-42.631109
1809160	ERZ12802701_FASTA_CLST_250	0	sanntis	25739	36625	Saccharide	root:Host-associated:Mammals:Digestive system:Large intestine:Fecal	ERZ12802701_FASTA	mgnify	ERZ12802701.77-NODE-77-length-141379-cov-14.380785
1809164	ERZ12802701_FASTA_CLST_254	0	sanntis	12623	19460	Saccharide	root:Host-associated:Mammals:Digestive system:Large intestine:Fecal	ERZ12802701_FASTA	mgnify	ERZ12802701.737-NODE-737-length-49367-cov-18.407467
1809165	ERZ12802701_FASTA_CLST_255	0	sanntis	18314	41028	Other	root:Host-associated:Mammals:Digestive system:Large intestine:Fecal	ERZ12802701_FASTA	mgnify	ERZ12802701.783-NODE-783-length-47884-cov-16.439566
1809166	ERZ12802701_FASTA_CLST_256	11	sanntis	209	20197	Saccharide	root:Host-associated:Mammals:Digestive system:Large intestine:Fecal	ERZ12802701_FASTA	mgnify	ERZ12802701.2367-NODE-2367-length-20468-cov-146.189340
1809167	ERZ12802701_FASTA_CLST_257	1	sanntis	30887	40378	Saccharide	root:Host-associated:Mammals:Digestive system:Large intestine:Fecal	ERZ12802701_FASTA	mgnify	ERZ12802701.1003-NODE-1003-length-40379-cov-11.759424
1809169	ERZ12802701_FASTA_CLST_259	11	sanntis	1	7626	NRP	root:Host-associated:Mammals:Digestive system:Large intestine:Fecal	ERZ12802701_FASTA	mgnify	ERZ12802701.6037-NODE-6037-length-7628-cov-5.107751
1809173	ERZ12802701_FASTA_CLST_263	11	sanntis	1	4062	RiPP	root:Host-associated:Mammals:Digestive system:Large intestine:Fecal	ERZ12802701_FASTA	mgnify	ERZ12802701.11587-NODE-11587-length-4064-cov-5.039411
1809176	ERZ12802701_FASTA_CLST_266	10	sanntis	3	5665	NRP	root:Host-associated:Mammals:Digestive system:Large intestine:Fecal	ERZ12802701_FASTA	mgnify	ERZ12802701.7330-NODE-7330-length-6265-cov-68.375845
1809178	ERZ12802701_FASTA_CLST_268	11	sanntis	129	21172	Other	root:Host-associated:Mammals:Digestive system:Large intestine:Fecal	ERZ12802701_FASTA	mgnify	ERZ12802701.2272-NODE-2272-length-21193-cov-10.524695
1809179	ERZ12802701_FASTA_CLST_269	11	sanntis	2	3078	RiPP	root:Host-associated:Mammals:Digestive system:Large intestine:Fecal	ERZ12802701_FASTA	mgnify	ERZ12802701.15767-NODE-15767-length-3080-cov-7.010579
1809180	ERZ12802701_FASTA_CLST_270	1	sanntis	16934	28864	RiPP	root:Host-associated:Mammals:Digestive system:Large intestine:Fecal	ERZ12802701_FASTA	mgnify	ERZ12802701.1587-NODE-1587-length-28865-cov-12.225824
1809181	ERZ12802701_FASTA_CLST_271	0	sanntis	20812	40203	NRP	root:Host-associated:Mammals:Digestive system:Large intestine:Fecal	ERZ12802701_FASTA	mgnify	ERZ12802701.163-NODE-163-length-103035-cov-10.184531
1809182	ERZ12802701_FASTA_CLST_272	0	sanntis	78999	94223	Other	root:Host-associated:Mammals:Digestive system:Large intestine:Fecal	ERZ12802701_FASTA	mgnify	ERZ12802701.163-NODE-163-length-103035-cov-10.184531
1809184	ERZ12802701_FASTA_CLST_274	10	sanntis	1	13242	Saccharide	root:Host-associated:Mammals:Digestive system:Large intestine:Fecal	ERZ12802701_FASTA	mgnify	ERZ12802701.3214-NODE-3214-length-15083-cov-5.225779
1809186	ERZ12802701_FASTA_CLST_276	0	sanntis	15343	17097	RiPP	root:Host-associated:Mammals:Digestive system:Large intestine:Fecal	ERZ12802701_FASTA	mgnify	ERZ12802701.2827-NODE-2827-length-17194-cov-4.459187
1809187	ERZ12802701_FASTA_CLST_277	11	sanntis	2	7841	NRP	root:Host-associated:Mammals:Digestive system:Large intestine:Fecal	ERZ12802701_FASTA	mgnify	ERZ12802701.5888-NODE-5888-length-7843-cov-3.736133
1809188	ERZ12802701_FASTA_CLST_278	1	sanntis	4151	35899	Saccharide	root:Host-associated:Mammals:Digestive system:Large intestine:Fecal	ERZ12802701_FASTA	mgnify	ERZ12802701.1207-NODE-1207-length-35900-cov-19.823685
1809190	ERZ12802701_FASTA_CLST_280	10	sanntis	3	7295	Saccharide	root:Host-associated:Mammals:Digestive system:Large intestine:Fecal	ERZ12802701_FASTA	mgnify	ERZ12802701.5828-NODE-5828-length-7926-cov-5.524330
1809191	ERZ12802701_FASTA_CLST_281	1	sanntis	2719	12413	Saccharide	root:Host-associated:Mammals:Digestive system:Large intestine:Fecal	ERZ12802701_FASTA	mgnify	ERZ12802701.3850-NODE-3850-length-12461-cov-7.806142
1809192	ERZ12802701_FASTA_CLST_282	0	sanntis	104484	125033	Saccharide	root:Host-associated:Mammals:Digestive system:Large intestine:Fecal	ERZ12802701_FASTA	mgnify	ERZ12802701.13-NODE-13-length-246777-cov-69.961807
1809193	ERZ12802701_FASTA_CLST_283	10	sanntis	1	7051	NRP	root:Host-associated:Mammals:Digestive system:Large intestine:Fecal	ERZ12802701_FASTA	mgnify	ERZ12802701.4463-NODE-4463-length-10560-cov-6.810566
1809194	ERZ12802701_FASTA_CLST_284	0	sanntis	5613	13408	NRP	root:Host-associated:Mammals:Digestive system:Large intestine:Fecal	ERZ12802701_FASTA	mgnify	ERZ12802701.3320-NODE-3320-length-14497-cov-5.755436
1809195	ERZ12802701_FASTA_CLST_285	1	sanntis	18061	30690	Saccharide	root:Host-associated:Mammals:Digestive system:Large intestine:Fecal	ERZ12802701_FASTA	mgnify	ERZ12802701.1474-NODE-1474-length-30918-cov-48.424327
1809196	ERZ12802701_FASTA_CLST_286	11	sanntis	2	3980	Polyketide	root:Host-associated:Mammals:Digestive system:Large intestine:Fecal	ERZ12802701_FASTA	mgnify	ERZ12802701.11859-NODE-11859-length-3981-cov-4.690779
1809197	ERZ12802701_FASTA_CLST_287	10	sanntis	574	4804	RiPP	root:Host-associated:Mammals:Digestive system:Large intestine:Fecal	ERZ12802701_FASTA	mgnify	ERZ12802701.8145-NODE-8145-length-5637-cov-6.039054
1809200	ERZ12802701_FASTA_CLST_290	11	sanntis	3	7253	Saccharide	root:Host-associated:Mammals:Digestive system:Large intestine:Fecal	ERZ12802701_FASTA	mgnify	ERZ12802701.6319-NODE-6319-length-7254-cov-5.079178
1809207	ERZ12802701_FASTA_CLST_297	10	sanntis	207	20764	Saccharide	root:Host-associated:Mammals:Digestive system:Large intestine:Fecal	ERZ12802701_FASTA	mgnify	ERZ12802701.1787-NODE-1787-length-26051-cov-11.583436
1809208	ERZ12802701_FASTA_CLST_298	11	sanntis	2	7772	RiPP	root:Host-associated:Mammals:Digestive system:Large intestine:Fecal	ERZ12802701_FASTA	mgnify	ERZ12802701.5653-NODE-5653-length-8205-cov-7.748957
1809209	ERZ12802701_FASTA_CLST_299	10	sanntis	1	10421	RiPP	root:Host-associated:Mammals:Digestive system:Large intestine:Fecal	ERZ12802701_FASTA	mgnify	ERZ12802701.4277-NODE-4277-length-11082-cov-63.354856
1809212	ERZ12802701_FASTA_CLST_302	0	sanntis	21510	35181	Saccharide	root:Host-associated:Mammals:Digestive system:Large intestine:Fecal	ERZ12802701_FASTA	mgnify	ERZ12802701.1093-NODE-1093-length-38223-cov-8.185601
1809213	ERZ12802701_FASTA_CLST_303	0	sanntis	33138	57018	Saccharide	root:Host-associated:Mammals:Digestive system:Large intestine:Fecal	ERZ12802701_FASTA	mgnify	ERZ12802701.210-NODE-210-length-93584-cov-27.545146
1809214	ERZ12802701_FASTA_CLST_304	10	sanntis	230	6114	Saccharide	root:Host-associated:Mammals:Digestive system:Large intestine:Fecal	ERZ12802701_FASTA	mgnify	ERZ12802701.7231-NODE-7231-length-6353-cov-6.310257
1809215	ERZ12802701_FASTA_CLST_305	10	sanntis	2	4196	NRP	root:Host-associated:Mammals:Digestive system:Large intestine:Fecal	ERZ12802701_FASTA	mgnify	ERZ12802701.8698-NODE-8698-length-5282-cov-3.462024
1809217	ERZ12802701_FASTA_CLST_307	11	sanntis	115	8646	RiPP	root:Host-associated:Mammals:Digestive system:Large intestine:Fecal	ERZ12802701_FASTA	mgnify	ERZ12802701.5254-NODE-5254-length-8863-cov-57.901453
1809219	ERZ12802701_FASTA_CLST_309	1	sanntis	3464	16367	RiPP	root:Host-associated:Mammals:Digestive system:Large intestine:Fecal	ERZ12802701_FASTA	mgnify	ERZ12802701.2965-NODE-2965-length-16369-cov-7.391443
1809221	ERZ12802701_FASTA_CLST_311	0	sanntis	4173	29229	Other	root:Host-associated:Mammals:Digestive system:Large intestine:Fecal	ERZ12802701_FASTA	mgnify	ERZ12802701.1238-NODE-1238-length-35492-cov-149.087056
1809223	ERZ12802701_FASTA_CLST_313	0	sanntis	48814	52083	Saccharide	root:Host-associated:Mammals:Digestive system:Large intestine:Fecal	ERZ12802701_FASTA	mgnify	ERZ12802701.315-NODE-315-length-76287-cov-156.251443
1809225	ERZ12802701_FASTA_CLST_315	0	sanntis	35325	45697	RiPP	root:Host-associated:Mammals:Digestive system:Large intestine:Fecal	ERZ12802701_FASTA	mgnify	ERZ12802701.281-NODE-281-length-79942-cov-82.298447
1809226	ERZ12802701_FASTA_CLST_316	10	sanntis	27	24325	Saccharide	root:Host-associated:Mammals:Digestive system:Large intestine:Fecal	ERZ12802701_FASTA	mgnify	ERZ12802701.1685-NODE-1685-length-27470-cov-9.995149
1809228	ERZ12802701_FASTA_CLST_318	0	sanntis	7083	46352	Saccharide	root:Host-associated:Mammals:Digestive system:Large intestine:Fecal	ERZ12802701_FASTA	mgnify	ERZ12802701.798-NODE-798-length-47420-cov-35.322643
1809229	ERZ12802701_FASTA_CLST_319	0	sanntis	111521	138759	Other	root:Host-associated:Mammals:Digestive system:Large intestine:Fecal	ERZ12802701_FASTA	mgnify	ERZ12802701.81-NODE-81-length-139975-cov-22.888858
1809231	ERZ12802701_FASTA_CLST_321	11	sanntis	211	19127	Other	root:Host-associated:Mammals:Digestive system:Large intestine:Fecal	ERZ12802701_FASTA	mgnify	ERZ12802701.2521-NODE-2521-length-19255-cov-34.478958
1809232	ERZ12802701_FASTA_CLST_322	11	sanntis	111	7222	RiPP	root:Host-associated:Mammals:Digestive system:Large intestine:Fecal	ERZ12802701_FASTA	mgnify	ERZ12802701.6345-NODE-6345-length-7223-cov-4.354771
1809233	ERZ12802701_FASTA_CLST_323	11	sanntis	3	5711	NRP	root:Host-associated:Mammals:Digestive system:Large intestine:Fecal	ERZ12802701_FASTA	mgnify	ERZ12802701.7379-NODE-7379-length-6229-cov-2.990444
1809235	ERZ12802701_FASTA_CLST_325	11	sanntis	2	3165	Polyketide	root:Host-associated:Mammals:Digestive system:Large intestine:Fecal	ERZ12802701_FASTA	mgnify	ERZ12802701.15264-NODE-15264-length-3166-cov-3.968499
1809237	ERZ12802701_FASTA_CLST_327	0	sanntis	15279	25831	Saccharide	root:Host-associated:Mammals:Digestive system:Large intestine:Fecal	ERZ12802701_FASTA	mgnify	ERZ12802701.110-NODE-110-length-123716-cov-9.955241
1809238	ERZ12802701_FASTA_CLST_328	11	sanntis	2	4677	NRP	root:Host-associated:Mammals:Digestive system:Large intestine:Fecal	ERZ12802701_FASTA	mgnify	ERZ12802701.9962-NODE-9962-length-4678-cov-5.033744
1809241	ERZ12802701_FASTA_CLST_331	11	sanntis	3	7713	RiPP	root:Host-associated:Mammals:Digestive system:Large intestine:Fecal	ERZ12802701_FASTA	mgnify	ERZ12802701.5979-NODE-5979-length-7714-cov-5.687296
1809243	ERZ12802701_FASTA_CLST_333	10	sanntis	432	5052	RiPP	root:Host-associated:Mammals:Digestive system:Large intestine:Fecal	ERZ12802701_FASTA	mgnify	ERZ12802701.7313-NODE-7313-length-6283-cov-5.081728
1809244	ERZ12802701_FASTA_CLST_334	10	sanntis	125	4551	NRP	root:Host-associated:Mammals:Digestive system:Large intestine:Fecal	ERZ12802701_FASTA	mgnify	ERZ12802701.9680-NODE-9680-length-4798-cov-8.842505
1809248	ERZ12802701_FASTA_CLST_338	10	sanntis	3	14808	Polyketide	root:Host-associated:Mammals:Digestive system:Large intestine:Fecal	ERZ12802701_FASTA	mgnify	ERZ12802701.1397-NODE-1397-length-32360-cov-28.742424
1809249	ERZ12802701_FASTA_CLST_339	10	sanntis	3	14429	Saccharide	root:Host-associated:Mammals:Digestive system:Large intestine:Fecal	ERZ12802701_FASTA	mgnify	ERZ12802701.3211-NODE-3211-length-15086-cov-6.185284
1809252	ERZ12802701_FASTA_CLST_342	11	sanntis	125	7616	RiPP	root:Host-associated:Mammals:Digestive system:Large intestine:Fecal	ERZ12802701_FASTA	mgnify	ERZ12802701.5910-NODE-5910-length-7805-cov-11.552387
1809254	ERZ12802701_FASTA_CLST_344	10	sanntis	3	10444	Saccharide	root:Host-associated:Mammals:Digestive system:Large intestine:Fecal	ERZ12802701_FASTA	mgnify	ERZ12802701.4381-NODE-4381-length-10789-cov-6.405534
1809255	ERZ12802701_FASTA_CLST_345	0	sanntis	9824	21904	Saccharide	root:Host-associated:Mammals:Digestive system:Large intestine:Fecal	ERZ12802701_FASTA	mgnify	ERZ12802701.2151-NODE-2151-length-22329-cov-11.515893
1809256	ERZ12802701_FASTA_CLST_346	0	sanntis	6728	10995	Other	root:Host-associated:Mammals:Digestive system:Large intestine:Fecal	ERZ12802701_FASTA	mgnify	ERZ12802701.3471-NODE-3471-length-13853-cov-12.919771
1809257	ERZ12802701_FASTA_CLST_347	0	sanntis	30459	36978	RiPP	root:Host-associated:Mammals:Digestive system:Large intestine:Fecal	ERZ12802701_FASTA	mgnify	ERZ12802701.819-NODE-819-length-46620-cov-54.650209
1809259	ERZ12802701_FASTA_CLST_349	0	sanntis	73922	87973	Saccharide	root:Host-associated:Mammals:Digestive system:Large intestine:Fecal	ERZ12802701_FASTA	mgnify	ERZ12802701.167-NODE-167-length-102217-cov-9.515965
1809262	ERZ12802701_FASTA_CLST_352	11	sanntis	3	6386	Polyketide	root:Host-associated:Mammals:Digestive system:Large intestine:Fecal	ERZ12802701_FASTA	mgnify	ERZ12802701.7193-NODE-7193-length-6388-cov-12.549503
1809264	ERZ1292619_FASTA_CLST_0	0	sanntis	40451	75414	Saccharide	root:Environmental:Aquatic:Freshwater:Groundwater	ERZ1292619_FASTA	mgnify	ERZ1292619.264-Hain-H41-01um-R2-264-length-83789-cov-6
1809266	ERZ1292619_FASTA_CLST_2	11	sanntis	126	4178	Terpene	root:Environmental:Aquatic:Freshwater:Groundwater	ERZ1292619_FASTA	mgnify	ERZ1292619.18415-Hain-H41-01um-R2-18415-length-4180-cov-3
1809268	ERZ1292619_FASTA_CLST_4	0	sanntis	3940	68999	Saccharide	root:Environmental:Aquatic:Freshwater:Groundwater	ERZ1292619_FASTA	mgnify	ERZ1292619.272-Hain-H41-01um-R2-272-length-82642-cov-7
1809272	ERZ1292619_FASTA_CLST_8	0	sanntis	10108	13112	Terpene	root:Environmental:Aquatic:Freshwater:Groundwater	ERZ1292619_FASTA	mgnify	ERZ1292619.384-Hain-H41-01um-R2-384-length-68190-cov-10
1809274	ERZ1292619_FASTA_CLST_10	11	sanntis	1	3081	Polyketide	root:Environmental:Aquatic:Freshwater:Groundwater	ERZ1292619_FASTA	mgnify	ERZ1292619.28789-Hain-H41-01um-R2-28789-length-3082-cov-4
1809276	ERZ1292619_FASTA_CLST_12	0	sanntis	27015	37552	RiPP	root:Environmental:Aquatic:Freshwater:Groundwater	ERZ1292619_FASTA	mgnify	ERZ1292619.559-Hain-H41-01um-R2-559-length-53409-cov-34
1809278	ERZ1292619_FASTA_CLST_14	11	sanntis	3	3464	Terpene	root:Environmental:Aquatic:Freshwater:Groundwater	ERZ1292619_FASTA	mgnify	ERZ1292619.24277-Hain-H41-01um-R2-24277-length-3464-cov-3
1809279	ERZ1292619_FASTA_CLST_15	0	sanntis	7028	26032	Saccharide	root:Environmental:Aquatic:Freshwater:Groundwater	ERZ1292619_FASTA	mgnify	ERZ1292619.1405-Hain-H41-01um-R2-1405-length-31259-cov-6
1809280	ERZ1292619_FASTA_CLST_16	11	sanntis	3	11005	Other	root:Environmental:Aquatic:Freshwater:Groundwater	ERZ1292619_FASTA	mgnify	ERZ1292619.4782-Hain-H41-01um-R2-4782-length-11059-cov-7
1809281	ERZ1292619_FASTA_CLST_17	10	sanntis	67	19917	Saccharide	root:Environmental:Aquatic:Freshwater:Groundwater	ERZ1292619_FASTA	mgnify	ERZ1292619.636-Hain-H41-01um-R2-636-length-49395-cov-33
1809282	ERZ1292619_FASTA_CLST_18	10	sanntis	94	43325	Other	root:Environmental:Aquatic:Freshwater:Groundwater	ERZ1292619_FASTA	mgnify	ERZ1292619.361-Hain-H41-01um-R2-361-length-70594-cov-377
1809283	ERZ1292619_FASTA_CLST_19	10	sanntis	1	27170	Saccharide	root:Environmental:Aquatic:Freshwater:Groundwater	ERZ1292619_FASTA	mgnify	ERZ1292619.1204-Hain-H41-01um-R2-1204-length-34966-cov-9
1809284	ERZ1292619_FASTA_CLST_20	10	sanntis	2	4640	Terpene	root:Environmental:Aquatic:Freshwater:Groundwater	ERZ1292619_FASTA	mgnify	ERZ1292619.9262-Hain-H41-01um-R2-9262-length-6756-cov-4
1809286	ERZ1292619_FASTA_CLST_22	1	sanntis	6827	9680	RiPP	root:Environmental:Aquatic:Freshwater:Groundwater	ERZ1292619_FASTA	mgnify	ERZ1292619.5663-Hain-H41-01um-R2-5663-length-9682-cov-5
1809288	ERZ1292619_FASTA_CLST_24	10	sanntis	1	3149	Terpene	root:Environmental:Aquatic:Freshwater:Groundwater	ERZ1292619_FASTA	mgnify	ERZ1292619.8852-Hain-H41-01um-R2-8852-length-6977-cov-5
1809290	ERZ1292619_FASTA_CLST_26	11	sanntis	3	3868	NRP|Polyketide	root:Environmental:Aquatic:Freshwater:Groundwater	ERZ1292619_FASTA	mgnify	ERZ1292619.20612-Hain-H41-01um-R2-20612-length-3870-cov-2
1809292	ERZ1292619_FASTA_CLST_28	10	sanntis	2	3810	RiPP	root:Environmental:Aquatic:Freshwater:Groundwater	ERZ1292619_FASTA	mgnify	ERZ1292619.2488-Hain-H41-01um-R2-2488-length-19139-cov-9
1809293	ERZ1292619_FASTA_CLST_29	0	sanntis	10260	15049	RiPP	root:Environmental:Aquatic:Freshwater:Groundwater	ERZ1292619_FASTA	mgnify	ERZ1292619.2488-Hain-H41-01um-R2-2488-length-19139-cov-9
1809296	ERZ1292619_FASTA_CLST_32	1	sanntis	75076	110826	Saccharide	root:Environmental:Aquatic:Freshwater:Groundwater	ERZ1292619_FASTA	mgnify	ERZ1292619.147-Hain-H41-01um-R2-147-length-110826-cov-7
1809297	ERZ1292619_FASTA_CLST_33	0	sanntis	64593	71992	Alkaloid	root:Environmental:Aquatic:Freshwater:Groundwater	ERZ1292619_FASTA	mgnify	ERZ1292619.92-Hain-H41-01um-R2-92-length-139484-cov-34
1809299	ERZ1292619_FASTA_CLST_35	0	sanntis	54142	87284	Saccharide	root:Environmental:Aquatic:Freshwater:Groundwater	ERZ1292619_FASTA	mgnify	ERZ1292619.42-Hain-H41-01um-R2-42-length-190403-cov-10
1809300	ERZ1292619_FASTA_CLST_36	11	sanntis	1	3354	Other	root:Environmental:Aquatic:Freshwater:Groundwater	ERZ1292619_FASTA	mgnify	ERZ1292619.25420-Hain-H41-01um-R2-25420-length-3355-cov-3
1809301	ERZ1292619_FASTA_CLST_37	10	sanntis	2	6807	Other	root:Environmental:Aquatic:Freshwater:Groundwater	ERZ1292619_FASTA	mgnify	ERZ1292619.8274-Hain-H41-01um-R2-8274-length-7320-cov-4
1809303	ERZ1292619_FASTA_CLST_39	11	sanntis	1	4233	Polyketide	root:Environmental:Aquatic:Freshwater:Groundwater	ERZ1292619_FASTA	mgnify	ERZ1292619.18050-Hain-H41-01um-R2-18050-length-4234-cov-4
1809305	ERZ1292619_FASTA_CLST_41	11	sanntis	1	15051	Saccharide	root:Environmental:Aquatic:Freshwater:Groundwater	ERZ1292619_FASTA	mgnify	ERZ1292619.3314-Hain-H41-01um-R2-3314-length-15053-cov-5
1809306	ERZ1292619_FASTA_CLST_42	0	sanntis	17741	50427	Polyketide	root:Environmental:Aquatic:Freshwater:Groundwater	ERZ1292619_FASTA	mgnify	ERZ1292619.502-Hain-H41-01um-R2-502-length-57847-cov-14
1809308	ERZ1292619_FASTA_CLST_44	10	sanntis	2	3475	Polyketide	root:Environmental:Aquatic:Freshwater:Groundwater	ERZ1292619_FASTA	mgnify	ERZ1292619.19738-Hain-H41-01um-R2-19738-length-3994-cov-4
1809310	ERZ1292619_FASTA_CLST_46	1	sanntis	5889	12204	Other	root:Environmental:Aquatic:Freshwater:Groundwater	ERZ1292619_FASTA	mgnify	ERZ1292619.4218-Hain-H41-01um-R2-4218-length-12285-cov-5
1809311	ERZ1292619_FASTA_CLST_47	11	sanntis	81	6045	Polyketide	root:Environmental:Aquatic:Freshwater:Groundwater	ERZ1292619_FASTA	mgnify	ERZ1292619.10823-Hain-H41-01um-R2-10823-length-6046-cov-3
1809313	ERZ1292619_FASTA_CLST_49	10	sanntis	25	2744	RiPP	root:Environmental:Aquatic:Freshwater:Groundwater	ERZ1292619_FASTA	mgnify	ERZ1292619.15912-Hain-H41-01um-R2-15912-length-4612-cov-4
1809314	ERZ1292619_FASTA_CLST_50	10	sanntis	2	3796	RiPP	root:Environmental:Aquatic:Freshwater:Groundwater	ERZ1292619_FASTA	mgnify	ERZ1292619.12575-Hain-H41-01um-R2-12575-length-5429-cov-4
1809315	ERZ1292619_FASTA_CLST_51	11	sanntis	2	3042	NRP	root:Environmental:Aquatic:Freshwater:Groundwater	ERZ1292619_FASTA	mgnify	ERZ1292619.29360-Hain-H41-01um-R2-29360-length-3043-cov-2
1809317	ERZ1292619_FASTA_CLST_53	0	sanntis	24944	65207	Saccharide	root:Environmental:Aquatic:Freshwater:Groundwater	ERZ1292619_FASTA	mgnify	ERZ1292619.261-Hain-H41-01um-R2-261-length-84406-cov-10
1809318	ERZ1292619_FASTA_CLST_54	10	sanntis	3	3692	RiPP	root:Environmental:Aquatic:Freshwater:Groundwater	ERZ1292619_FASTA	mgnify	ERZ1292619.7083-Hain-H41-01um-R2-7083-length-8179-cov-3
1809320	ERZ1292619_FASTA_CLST_56	0	sanntis	44403	60346	NRP	root:Environmental:Aquatic:Freshwater:Groundwater	ERZ1292619_FASTA	mgnify	ERZ1292619.198-Hain-H41-01um-R2-198-length-98850-cov-8
1809321	ERZ1292619_FASTA_CLST_57	0	sanntis	69585	98149	Other	root:Environmental:Aquatic:Freshwater:Groundwater	ERZ1292619_FASTA	mgnify	ERZ1292619.198-Hain-H41-01um-R2-198-length-98850-cov-8
1809322	ERZ1292619_FASTA_CLST_58	10	sanntis	3	26728	Saccharide	root:Environmental:Aquatic:Freshwater:Groundwater	ERZ1292619_FASTA	mgnify	ERZ1292619.1290-Hain-H41-01um-R2-1290-length-33246-cov-17
1809323	ERZ1292619_FASTA_CLST_59	0	sanntis	12592	33108	Other	root:Environmental:Aquatic:Freshwater:Groundwater	ERZ1292619_FASTA	mgnify	ERZ1292619.218-Hain-H41-01um-R2-218-length-93280-cov-9
1809324	ERZ1292619_FASTA_CLST_60	0	sanntis	14082	46868	Saccharide	root:Environmental:Aquatic:Freshwater:Groundwater	ERZ1292619_FASTA	mgnify	ERZ1292619.323-Hain-H41-01um-R2-323-length-75330-cov-10
1809325	ERZ1292619_FASTA_CLST_61	11	sanntis	339	3225	RiPP	root:Environmental:Aquatic:Freshwater:Groundwater	ERZ1292619_FASTA	mgnify	ERZ1292619.26906-Hain-H41-01um-R2-26906-length-3226-cov-2
1809326	ERZ1292619_FASTA_CLST_62	0	sanntis	38399	72260	Other	root:Environmental:Aquatic:Freshwater:Groundwater	ERZ1292619_FASTA	mgnify	ERZ1292619.313-Hain-H41-01um-R2-313-length-76458-cov-8
1809328	ERZ1292619_FASTA_CLST_64	11	sanntis	611	3167	Terpene	root:Environmental:Aquatic:Freshwater:Groundwater	ERZ1292619_FASTA	mgnify	ERZ1292619.24857-Hain-H41-01um-R2-24857-length-3408-cov-4
1809329	ERZ1292619_FASTA_CLST_65	0	sanntis	161735	213687	Saccharide	root:Environmental:Aquatic:Freshwater:Groundwater	ERZ1292619_FASTA	mgnify	ERZ1292619.5-Hain-H41-01um-R2-5-length-330360-cov-42
1809330	ERZ1292619_FASTA_CLST_66	0	sanntis	18176	31589	Polyketide	root:Environmental:Aquatic:Freshwater:Groundwater	ERZ1292619_FASTA	mgnify	ERZ1292619.746-Hain-H41-01um-R2-746-length-45345-cov-38
1809331	ERZ1292619_FASTA_CLST_67	11	sanntis	176	12995	Polyketide	root:Environmental:Aquatic:Freshwater:Groundwater	ERZ1292619_FASTA	mgnify	ERZ1292619.3913-Hain-H41-01um-R2-3913-length-13119-cov-43
1809334	ERZ1292619_FASTA_CLST_70	0	sanntis	18573	27476	RiPP	root:Environmental:Aquatic:Freshwater:Groundwater	ERZ1292619_FASTA	mgnify	ERZ1292619.232-Hain-H41-01um-R2-232-length-90140-cov-43
1809336	ERZ1292619_FASTA_CLST_72	11	sanntis	1	5689	NRP	root:Environmental:Aquatic:Freshwater:Groundwater	ERZ1292619_FASTA	mgnify	ERZ1292619.11754-Hain-H41-01um-R2-11754-length-5690-cov-4
1809338	ERZ1292619_FASTA_CLST_74	1	sanntis	4821	6015	RiPP	root:Environmental:Aquatic:Freshwater:Groundwater	ERZ1292619_FASTA	mgnify	ERZ1292619.10906-Hain-H41-01um-R2-10906-length-6016-cov-5
1809340	ERZ1292619_FASTA_CLST_76	11	sanntis	3	3582	Saccharide	root:Environmental:Aquatic:Freshwater:Groundwater	ERZ1292619_FASTA	mgnify	ERZ1292619.23103-Hain-H41-01um-R2-23103-length-3583-cov-3
1809341	ERZ1292619_FASTA_CLST_77	11	sanntis	2	4616	Saccharide	root:Environmental:Aquatic:Freshwater:Groundwater	ERZ1292619_FASTA	mgnify	ERZ1292619.15168-Hain-H41-01um-R2-15168-length-4775-cov-6
1809343	ERZ1292619_FASTA_CLST_79	0	sanntis	26776	54484	Saccharide	root:Environmental:Aquatic:Freshwater:Groundwater	ERZ1292619_FASTA	mgnify	ERZ1292619.173-Hain-H41-01um-R2-173-length-106429-cov-8
1809344	ERZ1292619_FASTA_CLST_80	11	sanntis	1	3834	Terpene	root:Environmental:Aquatic:Freshwater:Groundwater	ERZ1292619_FASTA	mgnify	ERZ1292619.20870-Hain-H41-01um-R2-20870-length-3835-cov-10
1809346	ERZ1292619_FASTA_CLST_82	10	sanntis	3	5316	Polyketide	root:Environmental:Aquatic:Freshwater:Groundwater	ERZ1292619_FASTA	mgnify	ERZ1292619.12676-Hain-H41-01um-R2-12676-length-5402-cov-4
1809347	ERZ1292619_FASTA_CLST_83	0	sanntis	14603	53165	Other	root:Environmental:Aquatic:Freshwater:Groundwater	ERZ1292619_FASTA	mgnify	ERZ1292619.196-Hain-H41-01um-R2-196-length-99101-cov-177
1809348	ERZ1292619_FASTA_CLST_84	1	sanntis	4000	19777	Other	root:Environmental:Aquatic:Freshwater:Groundwater	ERZ1292619_FASTA	mgnify	ERZ1292619.2398-Hain-H41-01um-R2-2398-length-19779-cov-13
1809350	ERZ1292619_FASTA_CLST_86	0	sanntis	6938	15815	Saccharide	root:Environmental:Aquatic:Freshwater:Groundwater	ERZ1292619_FASTA	mgnify	ERZ1292619.2979-Hain-H41-01um-R2-2979-length-16480-cov-16
1809351	ERZ1292619_FASTA_CLST_87	11	sanntis	3	8218	Other	root:Environmental:Aquatic:Freshwater:Groundwater	ERZ1292619_FASTA	mgnify	ERZ1292619.7050-Hain-H41-01um-R2-7050-length-8218-cov-5
1809353	ERZ1292619_FASTA_CLST_89	0	sanntis	3085	36706	Saccharide	root:Environmental:Aquatic:Freshwater:Groundwater	ERZ1292619_FASTA	mgnify	ERZ1292619.365-Hain-H41-01um-R2-365-length-70112-cov-7
1809354	ERZ1292619_FASTA_CLST_90	0	sanntis	21488	68575	Saccharide	root:Environmental:Aquatic:Freshwater:Groundwater	ERZ1292619_FASTA	mgnify	ERZ1292619.71-Hain-H41-01um-R2-71-length-158097-cov-9
1809355	ERZ1292619_FASTA_CLST_91	0	sanntis	71145	93490	Saccharide	root:Environmental:Aquatic:Freshwater:Groundwater	ERZ1292619_FASTA	mgnify	ERZ1292619.107-Hain-H41-01um-R2-107-length-128293-cov-41
1809357	ERZ1292619_FASTA_CLST_93	0	sanntis	138878	158495	Saccharide	root:Environmental:Aquatic:Freshwater:Groundwater	ERZ1292619_FASTA	mgnify	ERZ1292619.18-Hain-H41-01um-R2-18-length-233664-cov-11
1809358	ERZ1292619_FASTA_CLST_94	10	sanntis	74	3059	Polyketide	root:Environmental:Aquatic:Freshwater:Groundwater	ERZ1292619_FASTA	mgnify	ERZ1292619.27692-Hain-H41-01um-R2-27692-length-3166-cov-3
1809360	ERZ1292619_FASTA_CLST_96	0	sanntis	13631	21049	NRP	root:Environmental:Aquatic:Freshwater:Groundwater	ERZ1292619_FASTA	mgnify	ERZ1292619.1808-Hain-H41-01um-R2-1808-length-25228-cov-6
1809362	ERZ1292619_FASTA_CLST_98	1	sanntis	71893	91166	Saccharide	root:Environmental:Aquatic:Freshwater:Groundwater	ERZ1292619_FASTA	mgnify	ERZ1292619.230-Hain-H41-01um-R2-230-length-91168-cov-8
1809363	ERZ1292619_FASTA_CLST_99	10	sanntis	3	42341	Saccharide	root:Environmental:Aquatic:Freshwater:Groundwater	ERZ1292619_FASTA	mgnify	ERZ1292619.826-Hain-H41-01um-R2-826-length-43267-cov-8
1809364	ERZ1292619_FASTA_CLST_100	0	sanntis	40565	69795	Saccharide	root:Environmental:Aquatic:Freshwater:Groundwater	ERZ1292619_FASTA	mgnify	ERZ1292619.17-Hain-H41-01um-R2-17-length-236558-cov-56
1809365	ERZ1292619_FASTA_CLST_101	11	sanntis	2	11927	Saccharide	root:Environmental:Aquatic:Freshwater:Groundwater	ERZ1292619_FASTA	mgnify	ERZ1292619.4287-Hain-H41-01um-R2-4287-length-12118-cov-4
1809366	ERZ1292619_FASTA_CLST_102	0	sanntis	37172	69166	Saccharide	root:Environmental:Aquatic:Freshwater:Groundwater	ERZ1292619_FASTA	mgnify	ERZ1292619.54-Hain-H41-01um-R2-54-length-175668-cov-24
1809367	ERZ1292619_FASTA_CLST_103	10	sanntis	3	2128	RiPP	root:Environmental:Aquatic:Freshwater:Groundwater	ERZ1292619_FASTA	mgnify	ERZ1292619.10021-Hain-H41-01um-R2-10021-length-6390-cov-6
1809369	ERZ1292619_FASTA_CLST_105	11	sanntis	1	4211	NRP	root:Environmental:Aquatic:Freshwater:Groundwater	ERZ1292619_FASTA	mgnify	ERZ1292619.18196-Hain-H41-01um-R2-18196-length-4212-cov-4
1809371	ERZ1292619_FASTA_CLST_107	0	sanntis	8237	20781	Polyketide	root:Environmental:Aquatic:Freshwater:Groundwater	ERZ1292619_FASTA	mgnify	ERZ1292619.570-Hain-H41-01um-R2-570-length-52716-cov-7
1809373	ERZ1292619_FASTA_CLST_109	11	sanntis	53	3448	Other	root:Environmental:Aquatic:Freshwater:Groundwater	ERZ1292619_FASTA	mgnify	ERZ1292619.24431-Hain-H41-01um-R2-24431-length-3448-cov-4
1809374	ERZ1292619_FASTA_CLST_110	10	sanntis	2	4414	NRP	root:Environmental:Aquatic:Freshwater:Groundwater	ERZ1292619_FASTA	mgnify	ERZ1292619.13451-Hain-H41-01um-R2-13451-length-5172-cov-38
1809376	ERZ1292619_FASTA_CLST_112	10	sanntis	3	8846	Polyketide	root:Environmental:Aquatic:Freshwater:Groundwater	ERZ1292619_FASTA	mgnify	ERZ1292619.6160-Hain-H41-01um-R2-6160-length-9104-cov-3
1809379	ERZ1292619_FASTA_CLST_115	11	sanntis	1	7357	RiPP	root:Environmental:Aquatic:Freshwater:Groundwater	ERZ1292619_FASTA	mgnify	ERZ1292619.8220-Hain-H41-01um-R2-8220-length-7359-cov-3
1809381	ERZ1292619_FASTA_CLST_117	0	sanntis	5541	10087	Terpene	root:Environmental:Aquatic:Freshwater:Groundwater	ERZ1292619_FASTA	mgnify	ERZ1292619.4708-Hain-H41-01um-R2-4708-length-11204-cov-5
1809382	ERZ1292619_FASTA_CLST_118	10	sanntis	2	7073	Saccharide	root:Environmental:Aquatic:Freshwater:Groundwater	ERZ1292619_FASTA	mgnify	ERZ1292619.1853-Hain-H41-01um-R2-1853-length-24752-cov-9
1809383	ERZ1292619_FASTA_CLST_119	10	sanntis	67	2669	RiPP	root:Environmental:Aquatic:Freshwater:Groundwater	ERZ1292619_FASTA	mgnify	ERZ1292619.28025-Hain-H41-01um-R2-28025-length-3140-cov-7
1809385	ERZ1292619_FASTA_CLST_121	10	sanntis	302	27794	Other	root:Environmental:Aquatic:Freshwater:Groundwater	ERZ1292619_FASTA	mgnify	ERZ1292619.303-Hain-H41-01um-R2-303-length-77326-cov-9
1809388	ERZ1292619_FASTA_CLST_124	10	sanntis	2	8216	Saccharide	root:Environmental:Aquatic:Freshwater:Groundwater	ERZ1292619_FASTA	mgnify	ERZ1292619.6663-Hain-H41-01um-R2-6663-length-8597-cov-6
1809389	ERZ1292619_FASTA_CLST_125	11	sanntis	3	23031	Saccharide	root:Environmental:Aquatic:Freshwater:Groundwater	ERZ1292619_FASTA	mgnify	ERZ1292619.2019-Hain-H41-01um-R2-2019-length-23032-cov-5
1809390	ERZ1292619_FASTA_CLST_126	11	sanntis	86	3485	Terpene	root:Environmental:Aquatic:Freshwater:Groundwater	ERZ1292619_FASTA	mgnify	ERZ1292619.24044-Hain-H41-01um-R2-24044-length-3487-cov-3
1809392	ERZ1292619_FASTA_CLST_128	0	sanntis	9125	10886	Other	root:Environmental:Aquatic:Freshwater:Groundwater	ERZ1292619_FASTA	mgnify	ERZ1292619.483-Hain-H41-01um-R2-483-length-59061-cov-201
1809393	ERZ1292619_FASTA_CLST_129	10	sanntis	3	5734	NRP	root:Environmental:Aquatic:Freshwater:Groundwater	ERZ1292619_FASTA	mgnify	ERZ1292619.8612-Hain-H41-01um-R2-8612-length-7123-cov-7
1809396	ERZ1292619_FASTA_CLST_132	10	sanntis	2	26862	Saccharide	root:Environmental:Aquatic:Freshwater:Groundwater	ERZ1292619_FASTA	mgnify	ERZ1292619.1386-Hain-H41-01um-R2-1386-length-31606-cov-44
1809397	ERZ1292619_FASTA_CLST_133	0	sanntis	19733	25585	Polyketide	root:Environmental:Aquatic:Freshwater:Groundwater	ERZ1292619_FASTA	mgnify	ERZ1292619.1425-Hain-H41-01um-R2-1425-length-30962-cov-8
1809399	ERZ1292619_FASTA_CLST_135	0	sanntis	17921	84948	Saccharide	root:Environmental:Aquatic:Freshwater:Groundwater	ERZ1292619_FASTA	mgnify	ERZ1292619.152-Hain-H41-01um-R2-152-length-109864-cov-6
1809400	ERZ1292619_FASTA_CLST_136	0	sanntis	1839	4418	RiPP	root:Environmental:Aquatic:Freshwater:Groundwater	ERZ1292619_FASTA	mgnify	ERZ1292619.2733-Hain-H41-01um-R2-2733-length-17820-cov-7
1809401	ERZ1292619_FASTA_CLST_137	11	sanntis	3	5304	NRP	root:Environmental:Aquatic:Freshwater:Groundwater	ERZ1292619_FASTA	mgnify	ERZ1292619.12994-Hain-H41-01um-R2-12994-length-5304-cov-4
1809403	ERZ1292619_FASTA_CLST_139	11	sanntis	3	2973	Terpene	root:Environmental:Aquatic:Freshwater:Groundwater	ERZ1292619_FASTA	mgnify	ERZ1292619.29768-Hain-H41-01um-R2-29768-length-3013-cov-4
1809404	ERZ1292619_FASTA_CLST_140	0	sanntis	59131	68803	Saccharide	root:Environmental:Aquatic:Freshwater:Groundwater	ERZ1292619_FASTA	mgnify	ERZ1292619.121-Hain-H41-01um-R2-121-length-120613-cov-10
1809405	ERZ1292619_FASTA_CLST_141	0	sanntis	38599	50641	Saccharide	root:Environmental:Aquatic:Freshwater:Groundwater	ERZ1292619_FASTA	mgnify	ERZ1292619.209-Hain-H41-01um-R2-209-length-96537-cov-6
1809406	ERZ1292619_FASTA_CLST_142	11	sanntis	2	5224	Other	root:Environmental:Aquatic:Freshwater:Groundwater	ERZ1292619_FASTA	mgnify	ERZ1292619.13090-Hain-H41-01um-R2-13090-length-5274-cov-9
1809407	ERZ1292619_FASTA_CLST_143	10	sanntis	1	10110	Terpene	root:Environmental:Aquatic:Freshwater:Groundwater	ERZ1292619_FASTA	mgnify	ERZ1292619.4311-Hain-H41-01um-R2-4311-length-12048-cov-3
1809409	ERZ1292619_FASTA_CLST_145	0	sanntis	11591	37331	Other	root:Environmental:Aquatic:Freshwater:Groundwater	ERZ1292619_FASTA	mgnify	ERZ1292619.180-Hain-H41-01um-R2-180-length-105453-cov-26
1809411	ERZ1292619_FASTA_CLST_147	11	sanntis	88	18109	Saccharide	root:Environmental:Aquatic:Freshwater:Groundwater	ERZ1292619_FASTA	mgnify	ERZ1292619.2650-Hain-H41-01um-R2-2650-length-18243-cov-5
1809413	ERZ1292619_FASTA_CLST_149	10	sanntis	3	22199	Saccharide	root:Environmental:Aquatic:Freshwater:Groundwater	ERZ1292619_FASTA	mgnify	ERZ1292619.2054-Hain-H41-01um-R2-2054-length-22622-cov-15
1809414	ERZ1292619_FASTA_CLST_150	10	sanntis	3	2942	Other	root:Environmental:Aquatic:Freshwater:Groundwater	ERZ1292619_FASTA	mgnify	ERZ1292619.19465-Hain-H41-01um-R2-19465-length-4032-cov-5
1809418	ERZ1292619_FASTA_CLST_154	0	sanntis	17481	26558	RiPP	root:Environmental:Aquatic:Freshwater:Groundwater	ERZ1292619_FASTA	mgnify	ERZ1292619.1463-Hain-H41-01um-R2-1463-length-30307-cov-14
1809419	ERZ1292619_FASTA_CLST_155	11	sanntis	2	3811	RiPP	root:Environmental:Aquatic:Freshwater:Groundwater	ERZ1292619_FASTA	mgnify	ERZ1292619.21102-Hain-H41-01um-R2-21102-length-3811-cov-3
1809421	ERZ1292619_FASTA_CLST_157	0	sanntis	49430	76281	Saccharide	root:Environmental:Aquatic:Freshwater:Groundwater	ERZ1292619_FASTA	mgnify	ERZ1292619.265-Hain-H41-01um-R2-265-length-83714-cov-42
1809422	ERZ1292619_FASTA_CLST_158	10	sanntis	1	11983	Other	root:Environmental:Aquatic:Freshwater:Groundwater	ERZ1292619_FASTA	mgnify	ERZ1292619.3640-Hain-H41-01um-R2-3640-length-13823-cov-4
1809423	ERZ1292619_FASTA_CLST_159	10	sanntis	1	11013	Saccharide	root:Environmental:Aquatic:Freshwater:Groundwater	ERZ1292619_FASTA	mgnify	ERZ1292619.4743-Hain-H41-01um-R2-4743-length-11145-cov-5
1809425	ERZ1292619_FASTA_CLST_161	10	sanntis	2	5052	Saccharide	root:Environmental:Aquatic:Freshwater:Groundwater	ERZ1292619_FASTA	mgnify	ERZ1292619.6918-Hain-H41-01um-R2-6918-length-8347-cov-3
1809426	ERZ1292619_FASTA_CLST_162	10	sanntis	3	2660	RiPP	root:Environmental:Aquatic:Freshwater:Groundwater	ERZ1292619_FASTA	mgnify	ERZ1292619.18687-Hain-H41-01um-R2-18687-length-4140-cov-5
1809429	ERZ1292619_FASTA_CLST_165	0	sanntis	29617	30967	Other	root:Environmental:Aquatic:Freshwater:Groundwater	ERZ1292619_FASTA	mgnify	ERZ1292619.548-Hain-H41-01um-R2-548-length-53975-cov-18
1809430	ERZ1292619_FASTA_CLST_166	0	sanntis	80037	88324	NRP	root:Environmental:Aquatic:Freshwater:Groundwater	ERZ1292619_FASTA	mgnify	ERZ1292619.97-Hain-H41-01um-R2-97-length-134716-cov-6
1809432	ERZ1292619_FASTA_CLST_168	11	sanntis	3	5167	Saccharide	root:Environmental:Aquatic:Freshwater:Groundwater	ERZ1292619_FASTA	mgnify	ERZ1292619.13473-Hain-H41-01um-R2-13473-length-5167-cov-4
1809434	ERZ1292619_FASTA_CLST_170	0	sanntis	63107	75739	NRP	root:Environmental:Aquatic:Freshwater:Groundwater	ERZ1292619_FASTA	mgnify	ERZ1292619.226-Hain-H41-01um-R2-226-length-92312-cov-7
1809436	ERZ1292619_FASTA_CLST_172	11	sanntis	2	17690	Saccharide	root:Environmental:Aquatic:Freshwater:Groundwater	ERZ1292619_FASTA	mgnify	ERZ1292619.2742-Hain-H41-01um-R2-2742-length-17774-cov-14
1809437	ERZ1292619_FASTA_CLST_173	10	sanntis	165	10654	Saccharide	root:Environmental:Aquatic:Freshwater:Groundwater	ERZ1292619_FASTA	mgnify	ERZ1292619.4240-Hain-H41-01um-R2-4240-length-12228-cov-6
1809438	ERZ1292619_FASTA_CLST_174	10	sanntis	1	8276	NRP	root:Environmental:Aquatic:Freshwater:Groundwater	ERZ1292619_FASTA	mgnify	ERZ1292619.5750-Hain-H41-01um-R2-5750-length-9550-cov-4
1809440	ERZ1292619_FASTA_CLST_176	0	sanntis	6495	28944	Saccharide	root:Environmental:Aquatic:Freshwater:Groundwater	ERZ1292619_FASTA	mgnify	ERZ1292619.219-Hain-H41-01um-R2-219-length-93178-cov-17
1809441	ERZ1292619_FASTA_CLST_177	0	sanntis	16243	46445	Saccharide	root:Environmental:Aquatic:Freshwater:Groundwater	ERZ1292619_FASTA	mgnify	ERZ1292619.399-Hain-H41-01um-R2-399-length-66456-cov-63
1809442	ERZ1292619_FASTA_CLST_178	1	sanntis	3953	6887	Terpene	root:Environmental:Aquatic:Freshwater:Groundwater	ERZ1292619_FASTA	mgnify	ERZ1292619.9020-Hain-H41-01um-R2-9020-length-6887-cov-3
1809445	ERZ1292619_FASTA_CLST_181	0	sanntis	248253	270367	Other	root:Environmental:Aquatic:Freshwater:Groundwater	ERZ1292619_FASTA	mgnify	ERZ1292619.8-Hain-H41-01um-R2-8-length-286709-cov-60
1809447	ERZ1292619_FASTA_CLST_183	0	sanntis	18288	44330	Polyketide|Saccharide	root:Environmental:Aquatic:Freshwater:Groundwater	ERZ1292619_FASTA	mgnify	ERZ1292619.673-Hain-H41-01um-R2-673-length-47581-cov-7
1809448	ERZ1292619_FASTA_CLST_184	11	sanntis	1	12492	Polyketide	root:Environmental:Aquatic:Freshwater:Groundwater	ERZ1292619_FASTA	mgnify	ERZ1292619.4112-Hain-H41-01um-R2-4112-length-12542-cov-4
1809450	ERZ1292619_FASTA_CLST_186	10	sanntis	2	1638	Terpene	root:Environmental:Aquatic:Freshwater:Groundwater	ERZ1292619_FASTA	mgnify	ERZ1292619.1840-Hain-H41-01um-R2-1840-length-24884-cov-5
1809452	ERZ1292619_FASTA_CLST_188	10	sanntis	271	15698	Terpene	root:Environmental:Aquatic:Freshwater:Groundwater	ERZ1292619_FASTA	mgnify	ERZ1292619.2467-Hain-H41-01um-R2-2467-length-19309-cov-4
1809453	ERZ1292619_FASTA_CLST_189	0	sanntis	73749	97443	Other	root:Environmental:Aquatic:Freshwater:Groundwater	ERZ1292619_FASTA	mgnify	ERZ1292619.20-Hain-H41-01um-R2-20-length-221460-cov-20
1809454	ERZ1292619_FASTA_CLST_190	0	sanntis	40785	70015	Saccharide	root:Environmental:Aquatic:Freshwater:Groundwater	ERZ1292619_FASTA	mgnify	ERZ1292619.9-Hain-H41-01um-R2-9-length-272727-cov-56
1809455	ERZ1292619_FASTA_CLST_191	0	sanntis	50459	68761	RiPP	root:Environmental:Aquatic:Freshwater:Groundwater	ERZ1292619_FASTA	mgnify	ERZ1292619.368-Hain-H41-01um-R2-368-length-69786-cov-9
1809457	ERZ1292619_FASTA_CLST_193	11	sanntis	3	3799	RiPP	root:Environmental:Aquatic:Freshwater:Groundwater	ERZ1292619_FASTA	mgnify	ERZ1292619.21196-Hain-H41-01um-R2-21196-length-3799-cov-4
1809460	ERZ1292619_FASTA_CLST_196	10	sanntis	3	2861	RiPP	root:Environmental:Aquatic:Freshwater:Groundwater	ERZ1292619_FASTA	mgnify	ERZ1292619.25571-Hain-H41-01um-R2-25571-length-3344-cov-3
1809461	ERZ1292619_FASTA_CLST_197	0	sanntis	97824	143840	Saccharide	root:Environmental:Aquatic:Freshwater:Groundwater	ERZ1292619_FASTA	mgnify	ERZ1292619.43-Hain-H41-01um-R2-43-length-188701-cov-19
1809463	ERZ1292619_FASTA_CLST_199	10	sanntis	1	4272	Polyketide	root:Environmental:Aquatic:Freshwater:Groundwater	ERZ1292619_FASTA	mgnify	ERZ1292619.7474-Hain-H41-01um-R2-7474-length-7871-cov-4
1809465	ERZ1292619_FASTA_CLST_201	11	sanntis	1	17706	Saccharide	root:Environmental:Aquatic:Freshwater:Groundwater	ERZ1292619_FASTA	mgnify	ERZ1292619.2657-Hain-H41-01um-R2-2657-length-18204-cov-8
1809467	ERZ1292619_FASTA_CLST_203	11	sanntis	3	3477	Terpene	root:Environmental:Aquatic:Freshwater:Groundwater	ERZ1292619_FASTA	mgnify	ERZ1292619.21791-Hain-H41-01um-R2-21791-length-3727-cov-3
1809469	ERZ1292619_FASTA_CLST_205	10	sanntis	2	24716	Saccharide	root:Environmental:Aquatic:Freshwater:Groundwater	ERZ1292619_FASTA	mgnify	ERZ1292619.594-Hain-H41-01um-R2-594-length-51612-cov-6
1809471	ERZ1292619_FASTA_CLST_207	11	sanntis	2	7346	Other	root:Environmental:Aquatic:Freshwater:Groundwater	ERZ1292619_FASTA	mgnify	ERZ1292619.7942-Hain-H41-01um-R2-7942-length-7531-cov-4
1809472	ERZ1292619_FASTA_CLST_208	0	sanntis	44272	74971	Saccharide	root:Environmental:Aquatic:Freshwater:Groundwater	ERZ1292619_FASTA	mgnify	ERZ1292619.171-Hain-H41-01um-R2-171-length-106615-cov-7
1809473	ERZ1292619_FASTA_CLST_209	0	sanntis	21248	50377	Saccharide	root:Environmental:Aquatic:Freshwater:Groundwater	ERZ1292619_FASTA	mgnify	ERZ1292619.400-Hain-H41-01um-R2-400-length-66384-cov-63
1809474	ERZ1292619_FASTA_CLST_210	10	sanntis	1	24964	Other|Saccharide	root:Environmental:Aquatic:Freshwater:Groundwater	ERZ1292619_FASTA	mgnify	ERZ1292619.1758-Hain-H41-01um-R2-1758-length-25949-cov-5
1809475	ERZ1292619_FASTA_CLST_211	1	sanntis	61774	72532	Saccharide	root:Environmental:Aquatic:Freshwater:Groundwater	ERZ1292619_FASTA	mgnify	ERZ1292619.344-Hain-H41-01um-R2-344-length-72533-cov-9
1809477	ERZ1292619_FASTA_CLST_213	10	sanntis	163	16206	Saccharide	root:Environmental:Aquatic:Freshwater:Groundwater	ERZ1292619_FASTA	mgnify	ERZ1292619.2966-Hain-H41-01um-R2-2966-length-16526-cov-5
1809478	ERZ1292619_FASTA_CLST_214	10	sanntis	3	3337	Terpene	root:Environmental:Aquatic:Freshwater:Groundwater	ERZ1292619_FASTA	mgnify	ERZ1292619.2026-Hain-H41-01um-R2-2026-length-22891-cov-11
1809481	ERZ1292619_FASTA_CLST_217	0	sanntis	52069	90965	Saccharide	root:Environmental:Aquatic:Freshwater:Groundwater	ERZ1292619_FASTA	mgnify	ERZ1292619.161-Hain-H41-01um-R2-161-length-108618-cov-44
1809482	ERZ1292619_FASTA_CLST_218	0	sanntis	155898	166864	NRP	root:Environmental:Aquatic:Freshwater:Groundwater	ERZ1292619_FASTA	mgnify	ERZ1292619.12-Hain-H41-01um-R2-12-length-257289-cov-61
1809484	ERZ1292619_FASTA_CLST_220	0	sanntis	9474	12339	RiPP	root:Environmental:Aquatic:Freshwater:Groundwater	ERZ1292619_FASTA	mgnify	ERZ1292619.248-Hain-H41-01um-R2-248-length-88421-cov-9
1809486	ERZ1292619_FASTA_CLST_222	0	sanntis	54083	73709	Saccharide	root:Environmental:Aquatic:Freshwater:Groundwater	ERZ1292619_FASTA	mgnify	ERZ1292619.3-Hain-H41-01um-R2-3-length-379274-cov-18
1809489	ERZ1292619_FASTA_CLST_225	0	sanntis	39062	60466	Saccharide	root:Environmental:Aquatic:Freshwater:Groundwater	ERZ1292619_FASTA	mgnify	ERZ1292619.178-Hain-H41-01um-R2-178-length-105874-cov-9
1809490	ERZ1292619_FASTA_CLST_226	0	sanntis	8356	28383	Saccharide	root:Environmental:Aquatic:Freshwater:Groundwater	ERZ1292619_FASTA	mgnify	ERZ1292619.81-Hain-H41-01um-R2-81-length-149034-cov-9
1809491	ERZ1292619_FASTA_CLST_227	0	sanntis	120652	140679	Saccharide	root:Environmental:Aquatic:Freshwater:Groundwater	ERZ1292619_FASTA	mgnify	ERZ1292619.81-Hain-H41-01um-R2-81-length-149034-cov-9
1809492	ERZ1292619_FASTA_CLST_228	11	sanntis	2	34050	Saccharide	root:Environmental:Aquatic:Freshwater:Groundwater	ERZ1292619_FASTA	mgnify	ERZ1292619.1245-Hain-H41-01um-R2-1245-length-34243-cov-38
1809493	ERZ1292619_FASTA_CLST_229	10	sanntis	2	12763	NRP	root:Environmental:Aquatic:Freshwater:Groundwater	ERZ1292619_FASTA	mgnify	ERZ1292619.3937-Hain-H41-01um-R2-3937-length-13039-cov-4
1809497	ERZ1292619_FASTA_CLST_233	0	sanntis	12707	41039	Saccharide	root:Environmental:Aquatic:Freshwater:Groundwater	ERZ1292619_FASTA	mgnify	ERZ1292619.333-Hain-H41-01um-R2-333-length-74163-cov-11
1809498	ERZ1292619_FASTA_CLST_234	11	sanntis	270	6439	Other	root:Environmental:Aquatic:Freshwater:Groundwater	ERZ1292619_FASTA	mgnify	ERZ1292619.9911-Hain-H41-01um-R2-9911-length-6439-cov-5
1809500	ERZ1292619_FASTA_CLST_236	0	sanntis	92761	103772	Saccharide	root:Environmental:Aquatic:Freshwater:Groundwater	ERZ1292619_FASTA	mgnify	ERZ1292619.1-Hain-H41-01um-R2-1-length-584961-cov-57
1809501	ERZ1292619_FASTA_CLST_237	0	sanntis	368101	404646	Other	root:Environmental:Aquatic:Freshwater:Groundwater	ERZ1292619_FASTA	mgnify	ERZ1292619.1-Hain-H41-01um-R2-1-length-584961-cov-57
1809502	ERZ1292619_FASTA_CLST_238	10	sanntis	2	4561	Polyketide	root:Environmental:Aquatic:Freshwater:Groundwater	ERZ1292619_FASTA	mgnify	ERZ1292619.11637-Hain-H41-01um-R2-11637-length-5734-cov-4
1809503	ERZ1292619_FASTA_CLST_239	10	sanntis	3	11540	Saccharide	root:Environmental:Aquatic:Freshwater:Groundwater	ERZ1292619_FASTA	mgnify	ERZ1292619.2426-Hain-H41-01um-R2-2426-length-19587-cov-6
1809504	ERZ1292619_FASTA_CLST_240	11	sanntis	2	10132	Saccharide	root:Environmental:Aquatic:Freshwater:Groundwater	ERZ1292619_FASTA	mgnify	ERZ1292619.5346-Hain-H41-01um-R2-5346-length-10134-cov-3
1809505	ERZ1292619_FASTA_CLST_241	0	sanntis	120421	149349	Saccharide	root:Environmental:Aquatic:Freshwater:Groundwater	ERZ1292619_FASTA	mgnify	ERZ1292619.79-Hain-H41-01um-R2-79-length-151159-cov-38
1809506	ERZ1292619_FASTA_CLST_242	10	sanntis	2	3490	Polyketide	root:Environmental:Aquatic:Freshwater:Groundwater	ERZ1292619_FASTA	mgnify	ERZ1292619.11464-Hain-H41-01um-R2-11464-length-5789-cov-4
1809509	ERZ1292619_FASTA_CLST_245	10	sanntis	2	2496	RiPP	root:Environmental:Aquatic:Freshwater:Groundwater	ERZ1292619_FASTA	mgnify	ERZ1292619.16636-Hain-H41-01um-R2-16636-length-4474-cov-5
1809512	ERZ1292619_FASTA_CLST_248	10	sanntis	2	17256	Saccharide	root:Environmental:Aquatic:Freshwater:Groundwater	ERZ1292619_FASTA	mgnify	ERZ1292619.1200-Hain-H41-01um-R2-1200-length-35009-cov-33
1809513	ERZ1292619_FASTA_CLST_249	1	sanntis	8618	43631	Saccharide	root:Environmental:Aquatic:Freshwater:Groundwater	ERZ1292619_FASTA	mgnify	ERZ1292619.804-Hain-H41-01um-R2-804-length-43805-cov-13
1809514	ERZ1292619_FASTA_CLST_250	1	sanntis	12956	31627	Saccharide	root:Environmental:Aquatic:Freshwater:Groundwater	ERZ1292619_FASTA	mgnify	ERZ1292619.1375-Hain-H41-01um-R2-1375-length-31761-cov-7
1809515	ERZ1292619_FASTA_CLST_251	0	sanntis	12126	53096	Saccharide	root:Environmental:Aquatic:Freshwater:Groundwater	ERZ1292619_FASTA	mgnify	ERZ1292619.96-Hain-H41-01um-R2-96-length-137221-cov-58
1809516	ERZ1292619_FASTA_CLST_252	11	sanntis	33	4237	Other	root:Environmental:Aquatic:Freshwater:Groundwater	ERZ1292619_FASTA	mgnify	ERZ1292619.18031-Hain-H41-01um-R2-18031-length-4237-cov-2
1809518	ERZ1292619_FASTA_CLST_254	0	sanntis	21837	23466	RiPP	root:Environmental:Aquatic:Freshwater:Groundwater	ERZ1292619_FASTA	mgnify	ERZ1292619.1413-Hain-H41-01um-R2-1413-length-31130-cov-24
1809519	ERZ1292619_FASTA_CLST_255	11	sanntis	1	4347	Other	root:Environmental:Aquatic:Freshwater:Groundwater	ERZ1292619_FASTA	mgnify	ERZ1292619.16364-Hain-H41-01um-R2-16364-length-4528-cov-3
1809520	ERZ1292619_FASTA_CLST_256	10	sanntis	2	9752	Polyketide	root:Environmental:Aquatic:Freshwater:Groundwater	ERZ1292619_FASTA	mgnify	ERZ1292619.3289-Hain-H41-01um-R2-3289-length-15160-cov-4
1809521	ERZ1292619_FASTA_CLST_257	0	sanntis	6141	63294	Saccharide	root:Environmental:Aquatic:Freshwater:Groundwater	ERZ1292619_FASTA	mgnify	ERZ1292619.419-Hain-H41-01um-R2-419-length-64910-cov-11
1809522	ERZ1292619_FASTA_CLST_258	11	sanntis	3	6507	Saccharide	root:Environmental:Aquatic:Freshwater:Groundwater	ERZ1292619_FASTA	mgnify	ERZ1292619.9544-Hain-H41-01um-R2-9544-length-6609-cov-5
1809524	ERZ1292619_FASTA_CLST_260	1	sanntis	26017	34284	NRP	root:Environmental:Aquatic:Freshwater:Groundwater	ERZ1292619_FASTA	mgnify	ERZ1292619.1242-Hain-H41-01um-R2-1242-length-34285-cov-9
1809528	ERZ1292619_FASTA_CLST_264	10	sanntis	1	51494	Other	root:Environmental:Aquatic:Freshwater:Groundwater	ERZ1292619_FASTA	mgnify	ERZ1292619.201-Hain-H41-01um-R2-201-length-98410-cov-125
1809530	ERZ1292619_FASTA_CLST_266	10	sanntis	1	6109	Terpene	root:Environmental:Aquatic:Freshwater:Groundwater	ERZ1292619_FASTA	mgnify	ERZ1292619.9242-Hain-H41-01um-R2-9242-length-6767-cov-3
1809531	ERZ1292619_FASTA_CLST_267	10	sanntis	95	5165	RiPP	root:Environmental:Aquatic:Freshwater:Groundwater	ERZ1292619_FASTA	mgnify	ERZ1292619.8681-Hain-H41-01um-R2-8681-length-7089-cov-8
1809533	ERZ1292619_FASTA_CLST_269	11	sanntis	3	6744	Other	root:Environmental:Aquatic:Freshwater:Groundwater	ERZ1292619_FASTA	mgnify	ERZ1292619.9285-Hain-H41-01um-R2-9285-length-6745-cov-5
1809536	ERZ1292619_FASTA_CLST_272	11	sanntis	1	3848	RiPP	root:Environmental:Aquatic:Freshwater:Groundwater	ERZ1292619_FASTA	mgnify	ERZ1292619.20771-Hain-H41-01um-R2-20771-length-3849-cov-3
1809538	ERZ1292619_FASTA_CLST_274	10	sanntis	51	8094	Saccharide	root:Environmental:Aquatic:Freshwater:Groundwater	ERZ1292619_FASTA	mgnify	ERZ1292619.728-Hain-H41-01um-R2-728-length-45795-cov-7
1809539	ERZ1292619_FASTA_CLST_275	0	sanntis	20990	58446	Saccharide	root:Environmental:Aquatic:Freshwater:Groundwater	ERZ1292619_FASTA	mgnify	ERZ1292619.249-Hain-H41-01um-R2-249-length-88251-cov-10
1809540	ERZ1292619_FASTA_CLST_276	11	sanntis	201	11179	Other	root:Environmental:Aquatic:Freshwater:Groundwater	ERZ1292619_FASTA	mgnify	ERZ1292619.4711-Hain-H41-01um-R2-4711-length-11199-cov-24
1809542	ERZ1292619_FASTA_CLST_278	10	sanntis	215	20539	Saccharide	root:Environmental:Aquatic:Freshwater:Groundwater	ERZ1292619_FASTA	mgnify	ERZ1292619.1797-Hain-H41-01um-R2-1797-length-25394-cov-8
1809543	ERZ1292619_FASTA_CLST_279	10	sanntis	2	2160	Other	root:Environmental:Aquatic:Freshwater:Groundwater	ERZ1292619_FASTA	mgnify	ERZ1292619.204-Hain-H41-01um-R2-204-length-97756-cov-12
1809544	ERZ1292619_FASTA_CLST_280	0	sanntis	13050	29163	Polyketide	root:Environmental:Aquatic:Freshwater:Groundwater	ERZ1292619_FASTA	mgnify	ERZ1292619.204-Hain-H41-01um-R2-204-length-97756-cov-12
1809546	ERZ1292619_FASTA_CLST_282	10	sanntis	3	5431	Saccharide	root:Environmental:Aquatic:Freshwater:Groundwater	ERZ1292619_FASTA	mgnify	ERZ1292619.11501-Hain-H41-01um-R2-11501-length-5779-cov-3
1809547	ERZ1292619_FASTA_CLST_283	11	sanntis	2	30399	Saccharide	root:Environmental:Aquatic:Freshwater:Groundwater	ERZ1292619_FASTA	mgnify	ERZ1292619.1455-Hain-H41-01um-R2-1455-length-30399-cov-5
1809548	ERZ1292619_FASTA_CLST_284	11	sanntis	1	3856	Polyketide	root:Environmental:Aquatic:Freshwater:Groundwater	ERZ1292619_FASTA	mgnify	ERZ1292619.19298-Hain-H41-01um-R2-19298-length-4057-cov-3
1809550	ERZ1292619_FASTA_CLST_286	11	sanntis	3	20687	Saccharide	root:Environmental:Aquatic:Freshwater:Groundwater	ERZ1292619_FASTA	mgnify	ERZ1292619.2267-Hain-H41-01um-R2-2267-length-20796-cov-5
1809551	ERZ1292619_FASTA_CLST_287	10	sanntis	115	29869	Saccharide	root:Environmental:Aquatic:Freshwater:Groundwater	ERZ1292619_FASTA	mgnify	ERZ1292619.408-Hain-H41-01um-R2-408-length-66076-cov-16
1809552	ERZ1292619_FASTA_CLST_288	10	sanntis	3	11785	Polyketide	root:Environmental:Aquatic:Freshwater:Groundwater	ERZ1292619_FASTA	mgnify	ERZ1292619.3873-Hain-H41-01um-R2-3873-length-13226-cov-5
1809554	ERZ1292619_FASTA_CLST_290	0	sanntis	2001	30992	Saccharide	root:Environmental:Aquatic:Freshwater:Groundwater	ERZ1292619_FASTA	mgnify	ERZ1292619.1190-Hain-H41-01um-R2-1190-length-35152-cov-4
1809555	ERZ1292619_FASTA_CLST_291	10	sanntis	1	54947	Saccharide	root:Environmental:Aquatic:Freshwater:Groundwater	ERZ1292619_FASTA	mgnify	ERZ1292619.474-Hain-H41-01um-R2-474-length-59849-cov-37
1809556	ERZ1292619_FASTA_CLST_292	0	sanntis	4258	66083	Saccharide	root:Environmental:Aquatic:Freshwater:Groundwater	ERZ1292619_FASTA	mgnify	ERZ1292619.76-Hain-H41-01um-R2-76-length-153868-cov-9
1809557	ERZ1292619_FASTA_CLST_293	0	sanntis	120951	131274	Saccharide	root:Environmental:Aquatic:Freshwater:Groundwater	ERZ1292619_FASTA	mgnify	ERZ1292619.76-Hain-H41-01um-R2-76-length-153868-cov-9
1809560	ERZ1292619_FASTA_CLST_296	10	sanntis	18	5926	Saccharide	root:Environmental:Aquatic:Freshwater:Groundwater	ERZ1292619_FASTA	mgnify	ERZ1292619.2282-Hain-H41-01um-R2-2282-length-20713-cov-4
1809561	ERZ1292619_FASTA_CLST_297	11	sanntis	1	4746	NRP|Polyketide	root:Environmental:Aquatic:Freshwater:Groundwater	ERZ1292619_FASTA	mgnify	ERZ1292619.15322-Hain-H41-01um-R2-15322-length-4746-cov-6
1809562	ERZ1292619_FASTA_CLST_298	11	sanntis	2	3785	RiPP	root:Environmental:Aquatic:Freshwater:Groundwater	ERZ1292619_FASTA	mgnify	ERZ1292619.20097-Hain-H41-01um-R2-20097-length-3940-cov-6
1809565	ERZ1292619_FASTA_CLST_301	11	sanntis	2	6105	Other	root:Environmental:Aquatic:Freshwater:Groundwater	ERZ1292619_FASTA	mgnify	ERZ1292619.10690-Hain-H41-01um-R2-10690-length-6105-cov-3
1809567	ERZ1292619_FASTA_CLST_303	11	sanntis	3	14700	Saccharide	root:Environmental:Aquatic:Freshwater:Groundwater	ERZ1292619_FASTA	mgnify	ERZ1292619.3404-Hain-H41-01um-R2-3404-length-14700-cov-6
1809568	ERZ1292619_FASTA_CLST_304	0	sanntis	22346	93810	NRP|Polyketide	root:Environmental:Aquatic:Freshwater:Groundwater	ERZ1292619_FASTA	mgnify	ERZ1292619.109-Hain-H41-01um-R2-109-length-126934-cov-6
1809571	ERZ1292619_FASTA_CLST_307	10	sanntis	1	2467	Other	root:Environmental:Aquatic:Freshwater:Groundwater	ERZ1292619_FASTA	mgnify	ERZ1292619.1361-Hain-H41-01um-R2-1361-length-31999-cov-5
1809573	ERZ1292619_FASTA_CLST_309	11	sanntis	178	8677	NRP	root:Environmental:Aquatic:Freshwater:Groundwater	ERZ1292619_FASTA	mgnify	ERZ1292619.6574-Hain-H41-01um-R2-6574-length-8679-cov-4
1809575	ERZ1292619_FASTA_CLST_311	10	sanntis	3	8046	Saccharide	root:Environmental:Aquatic:Freshwater:Groundwater	ERZ1292619_FASTA	mgnify	ERZ1292619.7143-Hain-H41-01um-R2-7143-length-8122-cov-10
1809576	ERZ1292619_FASTA_CLST_312	0	sanntis	5076	26003	Saccharide	root:Environmental:Aquatic:Freshwater:Groundwater	ERZ1292619_FASTA	mgnify	ERZ1292619.1572-Hain-H41-01um-R2-1572-length-28450-cov-9
1809577	ERZ1292619_FASTA_CLST_313	1	sanntis	7125	13037	Other	root:Environmental:Aquatic:Freshwater:Groundwater	ERZ1292619_FASTA	mgnify	ERZ1292619.3879-Hain-H41-01um-R2-3879-length-13214-cov-5
1809578	ERZ1292619_FASTA_CLST_314	10	sanntis	2	2883	RiPP	root:Environmental:Aquatic:Freshwater:Groundwater	ERZ1292619_FASTA	mgnify	ERZ1292619.17784-Hain-H41-01um-R2-17784-length-4276-cov-4
1809580	ERZ1292619_FASTA_CLST_316	11	sanntis	2	4751	Saccharide	root:Environmental:Aquatic:Freshwater:Groundwater	ERZ1292619_FASTA	mgnify	ERZ1292619.15297-Hain-H41-01um-R2-15297-length-4752-cov-2
1809581	ERZ1292619_FASTA_CLST_317	0	sanntis	87270	114780	Saccharide	root:Environmental:Aquatic:Freshwater:Groundwater	ERZ1292619_FASTA	mgnify	ERZ1292619.56-Hain-H41-01um-R2-56-length-174049-cov-12
1809583	ERZ1292619_FASTA_CLST_319	1	sanntis	5515	20428	Saccharide	root:Environmental:Aquatic:Freshwater:Groundwater	ERZ1292619_FASTA	mgnify	ERZ1292619.2315-Hain-H41-01um-R2-2315-length-20433-cov-19
1809585	ERZ1292619_FASTA_CLST_321	10	sanntis	123	39613	Other	root:Environmental:Aquatic:Freshwater:Groundwater	ERZ1292619_FASTA	mgnify	ERZ1292619.734-Hain-H41-01um-R2-734-length-45610-cov-125
1809586	ERZ1292619_FASTA_CLST_322	11	sanntis	2	7379	NRP	root:Environmental:Aquatic:Freshwater:Groundwater	ERZ1292619_FASTA	mgnify	ERZ1292619.7823-Hain-H41-01um-R2-7823-length-7616-cov-8
1809589	ERZ1292619_FASTA_CLST_325	11	sanntis	3	4976	Polyketide	root:Environmental:Aquatic:Freshwater:Groundwater	ERZ1292619_FASTA	mgnify	ERZ1292619.14242-Hain-H41-01um-R2-14242-length-4976-cov-4
1809590	ERZ1292619_FASTA_CLST_326	11	sanntis	2	3063	Polyketide	root:Environmental:Aquatic:Freshwater:Groundwater	ERZ1292619_FASTA	mgnify	ERZ1292619.29058-Hain-H41-01um-R2-29058-length-3064-cov-1
1809592	ERZ1292619_FASTA_CLST_328	0	sanntis	33214	57880	Saccharide	root:Environmental:Aquatic:Freshwater:Groundwater	ERZ1292619_FASTA	mgnify	ERZ1292619.338-Hain-H41-01um-R2-338-length-73545-cov-9
1809597	ERZ1292619_FASTA_CLST_333	0	sanntis	25472	28953	Terpene	root:Environmental:Aquatic:Freshwater:Groundwater	ERZ1292619_FASTA	mgnify	ERZ1292619.592-Hain-H41-01um-R2-592-length-51739-cov-8
1809599	ERZ1292619_FASTA_CLST_335	0	sanntis	9234	54307	Saccharide	root:Environmental:Aquatic:Freshwater:Groundwater	ERZ1292619_FASTA	mgnify	ERZ1292619.379-Hain-H41-01um-R2-379-length-68563-cov-9
1809600	ERZ1292619_FASTA_CLST_336	0	sanntis	25797	43953	Saccharide	root:Environmental:Aquatic:Freshwater:Groundwater	ERZ1292619_FASTA	mgnify	ERZ1292619.10-Hain-H41-01um-R2-10-length-262149-cov-41
1809603	ERZ1292619_FASTA_CLST_339	0	sanntis	152733	191504	Other	root:Environmental:Aquatic:Freshwater:Groundwater	ERZ1292619_FASTA	mgnify	ERZ1292619.16-Hain-H41-01um-R2-16-length-243117-cov-10
1809605	ERZ1292619_FASTA_CLST_341	10	sanntis	1	3559	RiPP	root:Environmental:Aquatic:Freshwater:Groundwater	ERZ1292619_FASTA	mgnify	ERZ1292619.6282-Hain-H41-01um-R2-6282-length-8981-cov-7
1809608	ERZ1292619_FASTA_CLST_344	11	sanntis	2	3964	Terpene	root:Environmental:Aquatic:Freshwater:Groundwater	ERZ1292619_FASTA	mgnify	ERZ1292619.19933-Hain-H41-01um-R2-19933-length-3966-cov-3
1809610	ERZ1292619_FASTA_CLST_346	0	sanntis	110585	144251	Saccharide	root:Environmental:Aquatic:Freshwater:Groundwater	ERZ1292619_FASTA	mgnify	ERZ1292619.84-Hain-H41-01um-R2-84-length-145534-cov-21
1809613	ERZ1292619_FASTA_CLST_349	11	sanntis	2	7628	Saccharide	root:Environmental:Aquatic:Freshwater:Groundwater	ERZ1292619_FASTA	mgnify	ERZ1292619.7810-Hain-H41-01um-R2-7810-length-7629-cov-4
1809614	ERZ1030278_FASTA_CLST_0	10	sanntis	65	12980	Other	root:Engineered:Built environment	ERZ1030278_FASTA	mgnify	ERZ1030278.14-NODE-14-length-99042-cov-175.530282
1809615	ERZ1030278_FASTA_CLST_1	0	sanntis	19538	35488	Saccharide	root:Engineered:Built environment	ERZ1030278_FASTA	mgnify	ERZ1030278.19-NODE-19-length-83857-cov-218.610033
1809616	ERZ1030278_FASTA_CLST_2	0	sanntis	17607	22149	Polyketide	root:Engineered:Built environment	ERZ1030278_FASTA	mgnify	ERZ1030278.30-NODE-30-length-61829-cov-215.751724
1809617	ERZ1030278_FASTA_CLST_3	11	sanntis	1	25060	Saccharide	root:Engineered:Built environment	ERZ1030278_FASTA	mgnify	ERZ1030278.63-NODE-63-length-25129-cov-250.502672
1809619	ERZ1030278_FASTA_CLST_5	10	sanntis	374	10972	Saccharide	root:Engineered:Built environment	ERZ1030278_FASTA	mgnify	ERZ1030278.52-NODE-52-length-34250-cov-205.191227
1809620	ERZ1030278_FASTA_CLST_6	10	sanntis	581	4684	NRP	root:Engineered:Built environment	ERZ1030278_FASTA	mgnify	ERZ1030278.59-NODE-59-length-28801-cov-148.616573
1809622	ERZ1030278_FASTA_CLST_8	0	sanntis	6951	15091	NRP	root:Engineered:Built environment	ERZ1030278_FASTA	mgnify	ERZ1030278.38-NODE-38-length-54004-cov-204.750690
1809624	ERZ1030278_FASTA_CLST_10	0	sanntis	58839	75418	Saccharide	root:Engineered:Built environment	ERZ1030278_FASTA	mgnify	ERZ1030278.11-NODE-11-length-110881-cov-205.904905
1809625	ERZ1030278_FASTA_CLST_11	11	sanntis	3	3910	Other	root:Engineered:Built environment	ERZ1030278_FASTA	mgnify	ERZ1030278.202-NODE-202-length-3964-cov-9.167562
1809627	ERZ1030278_FASTA_CLST_13	0	sanntis	30024	51979	NRP	root:Engineered:Built environment	ERZ1030278_FASTA	mgnify	ERZ1030278.8-NODE-8-length-118335-cov-160.926725
1809629	ERZ1030278_FASTA_CLST_15	0	sanntis	5606	20205	RiPP	root:Engineered:Built environment	ERZ1030278_FASTA	mgnify	ERZ1030278.48-NODE-48-length-34815-cov-253.664557
1809631	ERZ1030280_FASTA_CLST_1	0	sanntis	19142	33446	Saccharide	root:Engineered:Built environment	ERZ1030280_FASTA	mgnify	ERZ1030280.56-NODE-56-length-34040-cov-197.173547
1809632	ERZ1030280_FASTA_CLST_2	1	sanntis	15344	26605	NRP	root:Engineered:Built environment	ERZ1030280_FASTA	mgnify	ERZ1030280.70-NODE-70-length-26605-cov-188.196309
1809633	ERZ1030280_FASTA_CLST_3	0	sanntis	32470	57629	Other	root:Engineered:Built environment	ERZ1030280_FASTA	mgnify	ERZ1030280.6-NODE-6-length-103927-cov-258.618906
1809635	ERZ1030280_FASTA_CLST_5	0	sanntis	24098	64730	Saccharide	root:Engineered:Built environment	ERZ1030280_FASTA	mgnify	ERZ1030280.20-NODE-20-length-73430-cov-247.631128
1809637	ERZ1030280_FASTA_CLST_7	0	sanntis	19713	24722	Saccharide	root:Engineered:Built environment	ERZ1030280_FASTA	mgnify	ERZ1030280.65-NODE-65-length-29101-cov-242.831233
1809638	ERZ1030280_FASTA_CLST_8	0	sanntis	26896	40176	Terpene	root:Engineered:Built environment	ERZ1030280_FASTA	mgnify	ERZ1030280.9-NODE-9-length-100952-cov-247.718703
1809640	ERZ1030280_FASTA_CLST_10	0	sanntis	23238	35483	Saccharide	root:Engineered:Built environment	ERZ1030280_FASTA	mgnify	ERZ1030280.51-NODE-51-length-36307-cov-248.317279
1809641	ERZ1030280_FASTA_CLST_11	0	sanntis	30883	34043	Other	root:Engineered:Built environment	ERZ1030280_FASTA	mgnify	ERZ1030280.53-NODE-53-length-35478-cov-220.091494
1809644	ERZ1030280_FASTA_CLST_14	0	sanntis	35681	55902	Saccharide	root:Engineered:Built environment	ERZ1030280_FASTA	mgnify	ERZ1030280.30-NODE-30-length-56094-cov-260.250718
1809645	ERZ1030280_FASTA_CLST_15	10	sanntis	3	5381	Polyketide	root:Engineered:Built environment	ERZ1030280_FASTA	mgnify	ERZ1030280.98-NODE-98-length-9123-cov-149.993714
1809646	ERZ1030280_FASTA_CLST_16	0	sanntis	17392	33101	Saccharide	root:Engineered:Built environment	ERZ1030280_FASTA	mgnify	ERZ1030280.28-NODE-28-length-59028-cov-225.606684
1809647	ERZ1030280_FASTA_CLST_17	10	sanntis	3	7828	NRP	root:Engineered:Built environment	ERZ1030280_FASTA	mgnify	ERZ1030280.3-NODE-3-length-175233-cov-217.696252
1809649	ERZ1030282_FASTA_CLST_0	0	sanntis	12201	30277	Saccharide	root:Engineered:Built environment	ERZ1030282_FASTA	mgnify	ERZ1030282.39-NODE-39-length-37067-cov-157.039041
1809652	ERZ1030282_FASTA_CLST_3	11	sanntis	1	3164	RiPP	root:Engineered:Built environment	ERZ1030282_FASTA	mgnify	ERZ1030282.233-NODE-233-length-3164-cov-4.425217
1809653	ERZ1030282_FASTA_CLST_4	0	sanntis	138216	155172	Other	root:Engineered:Built environment	ERZ1030282_FASTA	mgnify	ERZ1030282.1-NODE-1-length-219965-cov-163.034869
1809656	ERZ1030282_FASTA_CLST_7	10	sanntis	3	16360	Saccharide	root:Engineered:Built environment	ERZ1030282_FASTA	mgnify	ERZ1030282.98-NODE-98-length-17277-cov-144.017884
1809657	ERZ1030282_FASTA_CLST_8	0	sanntis	48191	53190	Saccharide	root:Engineered:Built environment	ERZ1030282_FASTA	mgnify	ERZ1030282.6-NODE-6-length-100325-cov-136.856029
1809658	ERZ1030282_FASTA_CLST_9	11	sanntis	1	3324	Saccharide	root:Engineered:Built environment	ERZ1030282_FASTA	mgnify	ERZ1030282.226-NODE-226-length-3326-cov-4.364109
1809659	ERZ1030282_FASTA_CLST_10	0	sanntis	51511	62206	Other	root:Engineered:Built environment	ERZ1030282_FASTA	mgnify	ERZ1030282.10-NODE-10-length-81419-cov-144.983371
1809660	ERZ1030282_FASTA_CLST_11	1	sanntis	23932	47228	Saccharide	root:Engineered:Built environment	ERZ1030282_FASTA	mgnify	ERZ1030282.24-NODE-24-length-47589-cov-155.759751
1809661	ERZ1030282_FASTA_CLST_12	0	sanntis	109368	128626	NRP	root:Engineered:Built environment	ERZ1030282_FASTA	mgnify	ERZ1030282.3-NODE-3-length-143810-cov-144.628903
1809663	ERZ1030282_FASTA_CLST_14	0	sanntis	14430	33965	Terpene	root:Engineered:Built environment	ERZ1030282_FASTA	mgnify	ERZ1030282.18-NODE-18-length-52012-cov-122.004061
1809665	ERZ1030284_FASTA_CLST_0	0	sanntis	8749	12286	RiPP	root:Engineered:Built environment	ERZ1030284_FASTA	mgnify	ERZ1030284.52-NODE-52-length-14231-cov-207.005432
1809667	ERZ1030284_FASTA_CLST_2	11	sanntis	2	4866	NRP	root:Engineered:Built environment	ERZ1030284_FASTA	mgnify	ERZ1030284.271-NODE-271-length-4867-cov-19.406692
1809669	ERZ1030284_FASTA_CLST_4	11	sanntis	89	3103	NRP	root:Engineered:Built environment	ERZ1030284_FASTA	mgnify	ERZ1030284.542-NODE-542-length-3104-cov-26.241719
1809673	ERZ1030284_FASTA_CLST_8	1	sanntis	9587	26335	Terpene	root:Engineered:Built environment	ERZ1030284_FASTA	mgnify	ERZ1030284.8-NODE-8-length-26344-cov-154.165887
1809677	ERZ1030284_FASTA_CLST_12	11	sanntis	44	13075	Other	root:Engineered:Built environment	ERZ1030284_FASTA	mgnify	ERZ1030284.58-NODE-58-length-13186-cov-141.363948
1809679	ERZ1030284_FASTA_CLST_14	0	sanntis	10177	13959	Other	root:Engineered:Built environment	ERZ1030284_FASTA	mgnify	ERZ1030284.50-NODE-50-length-14299-cov-202.848919
1809682	ERZ1030286_FASTA_CLST_1	0	sanntis	7896	33946	Other	root:Engineered:Built environment	ERZ1030286_FASTA	mgnify	ERZ1030286.20-NODE-20-length-57259-cov-149.952486
1809684	ERZ1030286_FASTA_CLST_3	10	sanntis	69	15405	RiPP	root:Engineered:Built environment	ERZ1030286_FASTA	mgnify	ERZ1030286.112-NODE-112-length-25945-cov-33.117227
1809685	ERZ1030286_FASTA_CLST_4	10	sanntis	2	12427	NRP	root:Engineered:Built environment	ERZ1030286_FASTA	mgnify	ERZ1030286.71-NODE-71-length-32733-cov-132.660138
1809687	ERZ1030286_FASTA_CLST_6	10	sanntis	83	15276	NRP	root:Engineered:Built environment	ERZ1030286_FASTA	mgnify	ERZ1030286.201-NODE-201-length-17121-cov-19.473397
1809689	ERZ1030286_FASTA_CLST_8	0	sanntis	6389	9262	Other	root:Engineered:Built environment	ERZ1030286_FASTA	mgnify	ERZ1030286.36-NODE-36-length-46124-cov-28.521131
1809691	ERZ1030286_FASTA_CLST_10	1	sanntis	23899	43092	Saccharide	root:Engineered:Built environment	ERZ1030286_FASTA	mgnify	ERZ1030286.40-NODE-40-length-43386-cov-152.361219
1809692	ERZ1030286_FASTA_CLST_11	0	sanntis	24579	37340	RiPP	root:Engineered:Built environment	ERZ1030286_FASTA	mgnify	ERZ1030286.41-NODE-41-length-43009-cov-24.945337
1809693	ERZ1030286_FASTA_CLST_12	11	sanntis	3	4221	Saccharide	root:Engineered:Built environment	ERZ1030286_FASTA	mgnify	ERZ1030286.513-NODE-513-length-4222-cov-49.793617
1809695	ERZ1030286_FASTA_CLST_14	1	sanntis	15185	21180	NRP	root:Engineered:Built environment	ERZ1030286_FASTA	mgnify	ERZ1030286.147-NODE-147-length-21256-cov-129.480072
1809696	ERZ1030286_FASTA_CLST_15	0	sanntis	7486	11630	Other	root:Engineered:Built environment	ERZ1030286_FASTA	mgnify	ERZ1030286.270-NODE-270-length-12939-cov-20.687131
1809697	ERZ1030286_FASTA_CLST_16	11	sanntis	261	10933	Saccharide	root:Engineered:Built environment	ERZ1030286_FASTA	mgnify	ERZ1030286.313-NODE-313-length-10953-cov-45.324555
1809698	ERZ1030286_FASTA_CLST_17	0	sanntis	27169	43625	Saccharide	root:Engineered:Built environment	ERZ1030286_FASTA	mgnify	ERZ1030286.22-NODE-22-length-55328-cov-27.139363
1809699	ERZ1030286_FASTA_CLST_18	10	sanntis	3	4661	NRP	root:Engineered:Built environment	ERZ1030286_FASTA	mgnify	ERZ1030286.439-NODE-439-length-6330-cov-19.649402
1809700	ERZ1030286_FASTA_CLST_19	10	sanntis	95	14878	Polyketide	root:Engineered:Built environment	ERZ1030286_FASTA	mgnify	ERZ1030286.35-NODE-35-length-47511-cov-37.915353
1809702	ERZ1030286_FASTA_CLST_21	10	sanntis	48	3415	Polyketide	root:Engineered:Built environment	ERZ1030286_FASTA	mgnify	ERZ1030286.199-NODE-199-length-17293-cov-24.773756
1809703	ERZ1030286_FASTA_CLST_22	10	sanntis	66	20708	Saccharide	root:Engineered:Built environment	ERZ1030286_FASTA	mgnify	ERZ1030286.25-NODE-25-length-51714-cov-128.871736
1809704	ERZ1030286_FASTA_CLST_23	0	sanntis	12180	30256	Saccharide	root:Engineered:Built environment	ERZ1030286_FASTA	mgnify	ERZ1030286.60-NODE-60-length-37051-cov-153.322251
1809705	ERZ1030286_FASTA_CLST_24	0	sanntis	19243	29938	Other	root:Engineered:Built environment	ERZ1030286_FASTA	mgnify	ERZ1030286.76-NODE-76-length-31801-cov-113.727808
1809706	ERZ1030286_FASTA_CLST_25	10	sanntis	2	10029	Other	root:Engineered:Built environment	ERZ1030286_FASTA	mgnify	ERZ1030286.16-NODE-16-length-60302-cov-25.692615
1809707	ERZ1030286_FASTA_CLST_26	1	sanntis	5972	14559	Saccharide	root:Engineered:Built environment	ERZ1030286_FASTA	mgnify	ERZ1030286.241-NODE-241-length-14560-cov-25.558221
1809710	ERZ1030286_FASTA_CLST_29	0	sanntis	18048	38080	Terpene	root:Engineered:Built environment	ERZ1030286_FASTA	mgnify	ERZ1030286.24-NODE-24-length-52072-cov-125.315474
1809712	ERZ1030286_FASTA_CLST_31	0	sanntis	9090	37129	Other	root:Engineered:Built environment	ERZ1030286_FASTA	mgnify	ERZ1030286.48-NODE-48-length-40055-cov-24.820000
1809714	ERZ1030286_FASTA_CLST_33	0	sanntis	10439	16809	RiPP	root:Engineered:Built environment	ERZ1030286_FASTA	mgnify	ERZ1030286.133-NODE-133-length-23172-cov-29.275858
1809715	ERZ1030288_FASTA_CLST_0	0	sanntis	8955	22991	Polyketide	root:Engineered:Built environment	ERZ1030288_FASTA	mgnify	ERZ1030288.25-NODE-25-length-58952-cov-5.141060
1809716	ERZ1030288_FASTA_CLST_1	10	sanntis	576	32433	NRP|Polyketide	root:Engineered:Built environment	ERZ1030288_FASTA	mgnify	ERZ1030288.13-NODE-13-length-96099-cov-160.053351
1809718	ERZ1030288_FASTA_CLST_3	1	sanntis	3336	7553	Terpene	root:Engineered:Built environment	ERZ1030288_FASTA	mgnify	ERZ1030288.379-NODE-379-length-7553-cov-3.981462
1809719	ERZ1030288_FASTA_CLST_4	10	sanntis	2	15034	NRP	root:Engineered:Built environment	ERZ1030288_FASTA	mgnify	ERZ1030288.16-NODE-16-length-80639-cov-136.956828
1809723	ERZ1030288_FASTA_CLST_8	11	sanntis	52	43808	NRP	root:Engineered:Built environment	ERZ1030288_FASTA	mgnify	ERZ1030288.38-NODE-38-length-43891-cov-7.869628
1809726	ERZ1030288_FASTA_CLST_11	0	sanntis	7375	31642	NRP	root:Engineered:Built environment	ERZ1030288_FASTA	mgnify	ERZ1030288.40-NODE-40-length-42925-cov-5.397131
1809728	ERZ1030288_FASTA_CLST_13	10	sanntis	1	10001	Terpene	root:Engineered:Built environment	ERZ1030288_FASTA	mgnify	ERZ1030288.74-NODE-74-length-32793-cov-7.261287
1809729	ERZ1030288_FASTA_CLST_14	0	sanntis	17897	22767	NRP	root:Engineered:Built environment	ERZ1030288_FASTA	mgnify	ERZ1030288.133-NODE-133-length-23082-cov-5.555869
1809732	ERZ1030288_FASTA_CLST_17	11	sanntis	80	14526	Other	root:Engineered:Built environment	ERZ1030288_FASTA	mgnify	ERZ1030288.222-NODE-222-length-14765-cov-8.485792
1809734	ERZ1030288_FASTA_CLST_19	11	sanntis	2	7059	Saccharide	root:Engineered:Built environment	ERZ1030288_FASTA	mgnify	ERZ1030288.396-NODE-396-length-7061-cov-6.391950
1809735	ERZ1030288_FASTA_CLST_20	1	sanntis	9741	31425	Polyketide	root:Engineered:Built environment	ERZ1030288_FASTA	mgnify	ERZ1030288.82-NODE-82-length-31425-cov-5.499044
1809737	ERZ1030288_FASTA_CLST_22	1	sanntis	12325	70031	NRP	root:Engineered:Built environment	ERZ1030288_FASTA	mgnify	ERZ1030288.20-NODE-20-length-70032-cov-151.903811
1809739	ERZ1030288_FASTA_CLST_24	1	sanntis	45925	56111	NRP	root:Engineered:Built environment	ERZ1030288_FASTA	mgnify	ERZ1030288.28-NODE-28-length-56112-cov-126.450202
1809742	ERZ1030288_FASTA_CLST_27	0	sanntis	71781	87914	Other	root:Engineered:Built environment	ERZ1030288_FASTA	mgnify	ERZ1030288.8-NODE-8-length-201342-cov-8.322003
1809743	ERZ1030288_FASTA_CLST_28	0	sanntis	188047	195061	Other	root:Engineered:Built environment	ERZ1030288_FASTA	mgnify	ERZ1030288.8-NODE-8-length-201342-cov-8.322003
1809746	ERZ1030288_FASTA_CLST_31	0	sanntis	7563	21582	Polyketide	root:Engineered:Built environment	ERZ1030288_FASTA	mgnify	ERZ1030288.102-NODE-102-length-26902-cov-7.740530
1809747	ERZ1030288_FASTA_CLST_32	0	sanntis	45013	69885	Polyketide	root:Engineered:Built environment	ERZ1030288_FASTA	mgnify	ERZ1030288.19-NODE-19-length-70184-cov-5.599067
1809749	ERZ1030288_FASTA_CLST_34	0	sanntis	159789	175577	RiPP	root:Engineered:Built environment	ERZ1030288_FASTA	mgnify	ERZ1030288.1-NODE-1-length-1640298-cov-140.814608
1809750	ERZ1030288_FASTA_CLST_35	0	sanntis	213741	259865	NRP	root:Engineered:Built environment	ERZ1030288_FASTA	mgnify	ERZ1030288.1-NODE-1-length-1640298-cov-140.814608
1809751	ERZ1030288_FASTA_CLST_36	0	sanntis	444587	516716	NRP|Polyketide	root:Engineered:Built environment	ERZ1030288_FASTA	mgnify	ERZ1030288.1-NODE-1-length-1640298-cov-140.814608
1809752	ERZ1030288_FASTA_CLST_37	0	sanntis	529335	564898	Other	root:Engineered:Built environment	ERZ1030288_FASTA	mgnify	ERZ1030288.1-NODE-1-length-1640298-cov-140.814608
1809753	ERZ1030288_FASTA_CLST_38	0	sanntis	964617	981108	RiPP	root:Engineered:Built environment	ERZ1030288_FASTA	mgnify	ERZ1030288.1-NODE-1-length-1640298-cov-140.814608
1809754	ERZ1030288_FASTA_CLST_39	0	sanntis	1296455	1304622	NRP	root:Engineered:Built environment	ERZ1030288_FASTA	mgnify	ERZ1030288.1-NODE-1-length-1640298-cov-140.814608
1809755	ERZ1030288_FASTA_CLST_40	0	sanntis	1518114	1521654	Other	root:Engineered:Built environment	ERZ1030288_FASTA	mgnify	ERZ1030288.1-NODE-1-length-1640298-cov-140.814608
1809764	ERZ1030288_FASTA_CLST_49	10	sanntis	183	15257	Other	root:Engineered:Built environment	ERZ1030288_FASTA	mgnify	ERZ1030288.203-NODE-203-length-15909-cov-6.927274
1809766	ERZ1030288_FASTA_CLST_51	11	sanntis	3	9447	Terpene	root:Engineered:Built environment	ERZ1030288_FASTA	mgnify	ERZ1030288.322-NODE-322-length-9525-cov-7.734319
1809769	ERZ1030288_FASTA_CLST_54	0	sanntis	636776	665886	Saccharide	root:Engineered:Built environment	ERZ1030288_FASTA	mgnify	ERZ1030288.3-NODE-3-length-670748-cov-152.575779
1809770	ERZ1030288_FASTA_CLST_55	0	sanntis	8206	14993	RiPP	root:Engineered:Built environment	ERZ1030288_FASTA	mgnify	ERZ1030288.166-NODE-166-length-19261-cov-5.352858
1809771	ERZ1030288_FASTA_CLST_56	1	sanntis	215687	222572	NRP	root:Engineered:Built environment	ERZ1030288_FASTA	mgnify	ERZ1030288.6-NODE-6-length-222574-cov-146.463754
1809774	ERZ1030288_FASTA_CLST_59	10	sanntis	3	17488	NRP	root:Engineered:Built environment	ERZ1030288_FASTA	mgnify	ERZ1030288.12-NODE-12-length-126178-cov-133.987917
1809775	ERZ1030288_FASTA_CLST_60	0	sanntis	94053	97168	Other	root:Engineered:Built environment	ERZ1030288_FASTA	mgnify	ERZ1030288.12-NODE-12-length-126178-cov-133.987917
1809777	ERZ1030288_FASTA_CLST_62	10	sanntis	47	3500	NRP|Saccharide	root:Engineered:Built environment	ERZ1030288_FASTA	mgnify	ERZ1030288.174-NODE-174-length-18301-cov-5.561548
1809780	ERZ1030288_FASTA_CLST_65	10	sanntis	3	27847	NRP	root:Engineered:Built environment	ERZ1030288_FASTA	mgnify	ERZ1030288.2-NODE-2-length-866765-cov-131.673707
1809781	ERZ1030288_FASTA_CLST_66	0	sanntis	767153	839644	NRP|Polyketide	root:Engineered:Built environment	ERZ1030288_FASTA	mgnify	ERZ1030288.2-NODE-2-length-866765-cov-131.673707
1809786	ERZ1030288_FASTA_CLST_71	1	sanntis	2201	19743	Other	root:Engineered:Built environment	ERZ1030288_FASTA	mgnify	ERZ1030288.153-NODE-153-length-20304-cov-8.525419
1809787	ERZ1030288_FASTA_CLST_72	10	sanntis	2	9777	Saccharide	root:Engineered:Built environment	ERZ1030288_FASTA	mgnify	ERZ1030288.93-NODE-93-length-28405-cov-6.630617
1809791	ERZ1030288_FASTA_CLST_76	11	sanntis	3	11516	NRP	root:Engineered:Built environment	ERZ1030288_FASTA	mgnify	ERZ1030288.268-NODE-268-length-11585-cov-6.524111
1809792	ERZ1030288_FASTA_CLST_77	0	sanntis	15289	21185	Alkaloid	root:Engineered:Built environment	ERZ1030288_FASTA	mgnify	ERZ1030288.113-NODE-113-length-25519-cov-6.933161
1809793	ERZ1030288_FASTA_CLST_78	0	sanntis	8189	16890	Other	root:Engineered:Built environment	ERZ1030288_FASTA	mgnify	ERZ1030288.112-NODE-112-length-25678-cov-5.800414
1809794	ERZ1030288_FASTA_CLST_79	0	sanntis	93591	97484	RiPP	root:Engineered:Built environment	ERZ1030288_FASTA	mgnify	ERZ1030288.11-NODE-11-length-167091-cov-141.569147
1809796	ERZ1030288_FASTA_CLST_81	11	sanntis	3	17741	NRP	root:Engineered:Built environment	ERZ1030288_FASTA	mgnify	ERZ1030288.181-NODE-181-length-17741-cov-122.123601
1809798	ERZ1030288_FASTA_CLST_83	0	sanntis	183051	190654	RiPP	root:Engineered:Built environment	ERZ1030288_FASTA	mgnify	ERZ1030288.5-NODE-5-length-225960-cov-154.311414
1809803	ERZ1030288_FASTA_CLST_88	0	sanntis	61739	68208	NRP	root:Engineered:Built environment	ERZ1030288_FASTA	mgnify	ERZ1030288.15-NODE-15-length-80655-cov-5.377754
1809805	ERZ1030288_FASTA_CLST_90	0	sanntis	5922	9152	Polyketide	root:Engineered:Built environment	ERZ1030288_FASTA	mgnify	ERZ1030288.263-NODE-263-length-12010-cov-5.202677
1809806	ERZ1030288_FASTA_CLST_91	10	sanntis	3	20917	NRP|Polyketide	root:Engineered:Built environment	ERZ1030288_FASTA	mgnify	ERZ1030288.21-NODE-21-length-63432-cov-128.579437
1809809	ERZ1030290_FASTA_CLST_1	10	sanntis	3	21208	NRP	root:Engineered:Built environment	ERZ1030290_FASTA	mgnify	ERZ1030290.17-NODE-17-length-62984-cov-87.586248
1809811	ERZ1030290_FASTA_CLST_3	0	sanntis	23895	63922	Saccharide	root:Engineered:Built environment	ERZ1030290_FASTA	mgnify	ERZ1030290.6-NODE-6-length-94857-cov-97.600198
1809812	ERZ1030290_FASTA_CLST_4	1	sanntis	19238	29933	Other	root:Engineered:Built environment	ERZ1030290_FASTA	mgnify	ERZ1030290.55-NODE-55-length-29995-cov-78.942084
1809813	ERZ1030290_FASTA_CLST_5	0	sanntis	7960	34010	Other	root:Engineered:Built environment	ERZ1030290_FASTA	mgnify	ERZ1030290.22-NODE-22-length-57323-cov-100.816302
1809817	ERZ1030290_FASTA_CLST_9	0	sanntis	18048	35723	Terpene	root:Engineered:Built environment	ERZ1030290_FASTA	mgnify	ERZ1030290.45-NODE-45-length-36230-cov-87.093131
1809819	ERZ1030290_FASTA_CLST_11	0	sanntis	12201	30277	Saccharide	root:Engineered:Built environment	ERZ1030290_FASTA	mgnify	ERZ1030290.10-NODE-10-length-75128-cov-107.522678
1809820	ERZ1030290_FASTA_CLST_12	0	sanntis	19868	24867	Saccharide	root:Engineered:Built environment	ERZ1030290_FASTA	mgnify	ERZ1030290.47-NODE-47-length-33874-cov-100.014459
1809822	ERZ1030292_FASTA_CLST_1	11	sanntis	3	3053	Polyketide	root:Engineered:Built environment	ERZ1030292_FASTA	mgnify	ERZ1030292.3092-NODE-3092-length-3054-cov-14.669557
1809823	ERZ1030292_FASTA_CLST_2	10	sanntis	146	9184	NRP	root:Engineered:Built environment	ERZ1030292_FASTA	mgnify	ERZ1030292.369-NODE-369-length-9747-cov-13.658894
1809824	ERZ1030292_FASTA_CLST_3	11	sanntis	1	3676	NRP	root:Engineered:Built environment	ERZ1030292_FASTA	mgnify	ERZ1030292.2236-NODE-2236-length-3677-cov-15.979845
1809826	ERZ1030292_FASTA_CLST_5	10	sanntis	2	8183	Terpene	root:Engineered:Built environment	ERZ1030292_FASTA	mgnify	ERZ1030292.332-NODE-332-length-10288-cov-19.288088
1809827	ERZ1030292_FASTA_CLST_6	10	sanntis	1	4681	Polyketide	root:Engineered:Built environment	ERZ1030292_FASTA	mgnify	ERZ1030292.991-NODE-991-length-5983-cov-15.471154
1809828	ERZ1030292_FASTA_CLST_7	1	sanntis	3045	5921	Terpene	root:Engineered:Built environment	ERZ1030292_FASTA	mgnify	ERZ1030292.916-NODE-916-length-6160-cov-22.054873
1809829	ERZ1030292_FASTA_CLST_8	10	sanntis	114	14514	Other	root:Engineered:Built environment	ERZ1030292_FASTA	mgnify	ERZ1030292.100-NODE-100-length-19090-cov-245.131652
1809832	ERZ1030292_FASTA_CLST_11	11	sanntis	3	5842	Polyketide	root:Engineered:Built environment	ERZ1030292_FASTA	mgnify	ERZ1030292.1037-NODE-1037-length-5842-cov-15.320028
1809833	ERZ1030292_FASTA_CLST_12	11	sanntis	1	3605	Polyketide	root:Engineered:Built environment	ERZ1030292_FASTA	mgnify	ERZ1030292.2321-NODE-2321-length-3605-cov-13.163662
1809835	ERZ1030292_FASTA_CLST_14	11	sanntis	1	4119	NRP	root:Engineered:Built environment	ERZ1030292_FASTA	mgnify	ERZ1030292.1890-NODE-1890-length-4121-cov-19.153960
1809837	ERZ1030292_FASTA_CLST_16	11	sanntis	2	2848	NRP|Polyketide	root:Engineered:Built environment	ERZ1030292_FASTA	mgnify	ERZ1030292.3162-NODE-3162-length-3007-cov-20.680556
1809838	ERZ1030292_FASTA_CLST_17	1	sanntis	8211	24930	Terpene	root:Engineered:Built environment	ERZ1030292_FASTA	mgnify	ERZ1030292.70-NODE-70-length-24956-cov-293.741336
1809840	ERZ1030292_FASTA_CLST_19	0	sanntis	8555	13199	Polyketide	root:Engineered:Built environment	ERZ1030292_FASTA	mgnify	ERZ1030292.87-NODE-87-length-21143-cov-53.303490
1809843	ERZ1030292_FASTA_CLST_22	11	sanntis	3	2952	Terpene	root:Engineered:Built environment	ERZ1030292_FASTA	mgnify	ERZ1030292.3039-NODE-3039-length-3088-cov-11.648533
1809844	ERZ1030292_FASTA_CLST_23	10	sanntis	3	743	Terpene	root:Engineered:Built environment	ERZ1030292_FASTA	mgnify	ERZ1030292.2956-NODE-2956-length-3140-cov-18.188006
1809845	ERZ1030292_FASTA_CLST_24	10	sanntis	494	26594	NRP	root:Engineered:Built environment	ERZ1030292_FASTA	mgnify	ERZ1030292.10-NODE-10-length-64615-cov-59.405452
1809848	ERZ1030292_FASTA_CLST_27	10	sanntis	1	2943	Polyketide	root:Engineered:Built environment	ERZ1030292_FASTA	mgnify	ERZ1030292.2687-NODE-2687-length-3328-cov-11.063856
1809849	ERZ1030292_FASTA_CLST_28	11	sanntis	501	4253	Polyketide	root:Engineered:Built environment	ERZ1030292_FASTA	mgnify	ERZ1030292.1806-NODE-1806-length-4254-cov-13.297928
1809851	ERZ1030292_FASTA_CLST_30	0	sanntis	7648	11147	Terpene	root:Engineered:Built environment	ERZ1030292_FASTA	mgnify	ERZ1030292.77-NODE-77-length-23183-cov-52.923772
1809852	ERZ1030292_FASTA_CLST_31	11	sanntis	1	2914	Terpene	root:Engineered:Built environment	ERZ1030292_FASTA	mgnify	ERZ1030292.1820-NODE-1820-length-4235-cov-19.030861
1809853	ERZ1030292_FASTA_CLST_32	10	sanntis	243	2240	NRP	root:Engineered:Built environment	ERZ1030292_FASTA	mgnify	ERZ1030292.3172-NODE-3172-length-3003-cov-14.181818
1809854	ERZ1030292_FASTA_CLST_33	10	sanntis	59	9466	Other	root:Engineered:Built environment	ERZ1030292_FASTA	mgnify	ERZ1030292.260-NODE-260-length-11565-cov-83.515030
1809855	ERZ1030292_FASTA_CLST_34	0	sanntis	15393	18883	Other	root:Engineered:Built environment	ERZ1030292_FASTA	mgnify	ERZ1030292.24-NODE-24-length-42073-cov-358.012756
1809857	ERZ1030292_FASTA_CLST_36	11	sanntis	388	3373	Polyketide	root:Engineered:Built environment	ERZ1030292_FASTA	mgnify	ERZ1030292.2035-NODE-2035-length-3913-cov-12.853033
1809858	ERZ1030292_FASTA_CLST_37	10	sanntis	521	4742	RiPP	root:Engineered:Built environment	ERZ1030292_FASTA	mgnify	ERZ1030292.415-NODE-415-length-9327-cov-20.531493
1809859	ERZ1030292_FASTA_CLST_38	10	sanntis	5	7984	Other	root:Engineered:Built environment	ERZ1030292_FASTA	mgnify	ERZ1030292.361-NODE-361-length-9860-cov-18.182356
1809860	ERZ1030294_FASTA_CLST_0	0	sanntis	90459	105058	RiPP	root:Engineered:Built environment	ERZ1030294_FASTA	mgnify	ERZ1030294.6-NODE-6-length-119668-cov-256.868150
1809861	ERZ1030294_FASTA_CLST_1	0	sanntis	28212	31780	Other	root:Engineered:Built environment	ERZ1030294_FASTA	mgnify	ERZ1030294.45-NODE-45-length-40365-cov-189.506376
1809862	ERZ1030294_FASTA_CLST_2	1	sanntis	62572	69395	NRP	root:Engineered:Built environment	ERZ1030294_FASTA	mgnify	ERZ1030294.23-NODE-23-length-69395-cov-213.973796
1809865	ERZ1030294_FASTA_CLST_5	10	sanntis	82	3975	Other	root:Engineered:Built environment	ERZ1030294_FASTA	mgnify	ERZ1030294.18-NODE-18-length-84393-cov-250.024331
1809866	ERZ1030294_FASTA_CLST_6	10	sanntis	3	8614	Saccharide	root:Engineered:Built environment	ERZ1030294_FASTA	mgnify	ERZ1030294.121-NODE-121-length-8906-cov-340.708056
1809867	ERZ1030294_FASTA_CLST_7	0	sanntis	48632	70587	NRP	root:Engineered:Built environment	ERZ1030294_FASTA	mgnify	ERZ1030294.16-NODE-16-length-88222-cov-182.960212
1809870	ERZ1030294_FASTA_CLST_10	10	sanntis	88	31713	Saccharide	root:Engineered:Built environment	ERZ1030294_FASTA	mgnify	ERZ1030294.57-NODE-57-length-32237-cov-287.568361
1809871	ERZ1030294_FASTA_CLST_11	11	sanntis	25	5493	Terpene	root:Engineered:Built environment	ERZ1030294_FASTA	mgnify	ERZ1030294.205-NODE-205-length-5651-cov-21.439778
1809873	ERZ1030294_FASTA_CLST_13	0	sanntis	9931	26510	Saccharide	root:Engineered:Built environment	ERZ1030294_FASTA	mgnify	ERZ1030294.27-NODE-27-length-61973-cov-231.775219
1809874	ERZ1030294_FASTA_CLST_14	0	sanntis	48370	62852	Saccharide	root:Engineered:Built environment	ERZ1030294_FASTA	mgnify	ERZ1030294.25-NODE-25-length-63096-cov-241.602719
1809875	ERZ1030294_FASTA_CLST_15	10	sanntis	68	12983	Other	root:Engineered:Built environment	ERZ1030294_FASTA	mgnify	ERZ1030294.61-NODE-61-length-29111-cov-190.988092
1809876	ERZ1030294_FASTA_CLST_16	11	sanntis	73	7178	Other	root:Engineered:Built environment	ERZ1030294_FASTA	mgnify	ERZ1030294.142-NODE-142-length-7181-cov-24.337075
1809879	ERZ1030296_FASTA_CLST_0	0	sanntis	108023	115954	Other	root:Engineered:Built environment	ERZ1030296_FASTA	mgnify	ERZ1030296.101-NODE-101-length-120551-cov-12.250747
1809880	ERZ1030296_FASTA_CLST_1	10	sanntis	1	50286	RiPP	root:Engineered:Built environment	ERZ1030296_FASTA	mgnify	ERZ1030296.285-NODE-285-length-55441-cov-12.145578
1809881	ERZ1030296_FASTA_CLST_2	0	sanntis	24488	65145	Terpene	root:Engineered:Built environment	ERZ1030296_FASTA	mgnify	ERZ1030296.184-NODE-184-length-80246-cov-48.623324
1809882	ERZ1030296_FASTA_CLST_3	0	sanntis	5000	29029	Other	root:Engineered:Built environment	ERZ1030296_FASTA	mgnify	ERZ1030296.488-NODE-488-length-30939-cov-13.419700
1809883	ERZ1030296_FASTA_CLST_4	1	sanntis	17178	42018	Terpene	root:Engineered:Built environment	ERZ1030296_FASTA	mgnify	ERZ1030296.357-NODE-357-length-44808-cov-12.503854
1809884	ERZ1030296_FASTA_CLST_5	10	sanntis	105	28346	NRP	root:Engineered:Built environment	ERZ1030296_FASTA	mgnify	ERZ1030296.394-NODE-394-length-40317-cov-11.549079
1809886	ERZ1030296_FASTA_CLST_7	0	sanntis	55447	56920	RiPP	root:Engineered:Built environment	ERZ1030296_FASTA	mgnify	ERZ1030296.29-NODE-29-length-206507-cov-48.591329
1809887	ERZ1030296_FASTA_CLST_8	0	sanntis	57734	98268	Alkaloid|Polyketide	root:Engineered:Built environment	ERZ1030296_FASTA	mgnify	ERZ1030296.128-NODE-128-length-105103-cov-11.869517
1809888	ERZ1030296_FASTA_CLST_9	1	sanntis	8190	20658	Polyketide	root:Engineered:Built environment	ERZ1030296_FASTA	mgnify	ERZ1030296.610-NODE-610-length-20658-cov-12.019900
1809890	ERZ1030296_FASTA_CLST_11	0	sanntis	24494	75227	Alkaloid	root:Engineered:Built environment	ERZ1030296_FASTA	mgnify	ERZ1030296.18-NODE-18-length-250003-cov-12.214393
1809891	ERZ1030296_FASTA_CLST_12	0	sanntis	119718	197550	RiPP	root:Engineered:Built environment	ERZ1030296_FASTA	mgnify	ERZ1030296.18-NODE-18-length-250003-cov-12.214393
1809892	ERZ1030296_FASTA_CLST_13	0	sanntis	5851	59424	Terpene	root:Engineered:Built environment	ERZ1030296_FASTA	mgnify	ERZ1030296.266-NODE-266-length-60912-cov-12.979329
1809893	ERZ1030296_FASTA_CLST_14	10	sanntis	128	14227	Polyketide	root:Engineered:Built environment	ERZ1030296_FASTA	mgnify	ERZ1030296.186-NODE-186-length-79928-cov-11.928875
1809894	ERZ1030296_FASTA_CLST_15	0	sanntis	19303	79156	Polyketide	root:Engineered:Built environment	ERZ1030296_FASTA	mgnify	ERZ1030296.186-NODE-186-length-79928-cov-11.928875
1809897	ERZ1030296_FASTA_CLST_18	0	sanntis	18487	32340	Terpene	root:Engineered:Built environment	ERZ1030296_FASTA	mgnify	ERZ1030296.243-NODE-243-length-64756-cov-11.455093
1809898	ERZ1030296_FASTA_CLST_19	0	sanntis	14748	17972	RiPP	root:Engineered:Built environment	ERZ1030296_FASTA	mgnify	ERZ1030296.115-NODE-115-length-110459-cov-49.089037
1809899	ERZ1030296_FASTA_CLST_20	0	sanntis	28577	37376	Terpene	root:Engineered:Built environment	ERZ1030296_FASTA	mgnify	ERZ1030296.115-NODE-115-length-110459-cov-49.089037
1809901	ERZ1030296_FASTA_CLST_22	0	sanntis	20587	40768	RiPP	root:Engineered:Built environment	ERZ1030296_FASTA	mgnify	ERZ1030296.197-NODE-197-length-78063-cov-47.598272
1809902	ERZ1030296_FASTA_CLST_23	10	sanntis	3	8738	Terpene	root:Engineered:Built environment	ERZ1030296_FASTA	mgnify	ERZ1030296.827-NODE-827-length-10629-cov-10.831663
1809903	ERZ1030296_FASTA_CLST_24	1	sanntis	7632	17119	Terpene	root:Engineered:Built environment	ERZ1030296_FASTA	mgnify	ERZ1030296.659-NODE-659-length-17771-cov-12.169959
1809904	ERZ1030296_FASTA_CLST_25	0	sanntis	18301	21038	Terpene	root:Engineered:Built environment	ERZ1030296_FASTA	mgnify	ERZ1030296.447-NODE-447-length-34939-cov-11.793372
1809905	ERZ1030296_FASTA_CLST_26	1	sanntis	15977	52226	Polyketide	root:Engineered:Built environment	ERZ1030296_FASTA	mgnify	ERZ1030296.304-NODE-304-length-52372-cov-11.679053
1809906	ERZ1030296_FASTA_CLST_27	0	sanntis	3525	30189	RiPP	root:Engineered:Built environment	ERZ1030296_FASTA	mgnify	ERZ1030296.461-NODE-461-length-33551-cov-12.744417
1809907	ERZ1030296_FASTA_CLST_28	0	sanntis	7961	16532	RiPP	root:Engineered:Built environment	ERZ1030296_FASTA	mgnify	ERZ1030296.226-NODE-226-length-68732-cov-11.549311
1809908	ERZ1030296_FASTA_CLST_29	0	sanntis	14781	101093	Polyketide	root:Engineered:Built environment	ERZ1030296_FASTA	mgnify	ERZ1030296.130-NODE-130-length-103701-cov-11.933668
1809910	ERZ1030296_FASTA_CLST_31	10	sanntis	1	39838	Saccharide	root:Engineered:Built environment	ERZ1030296_FASTA	mgnify	ERZ1030296.365-NODE-365-length-43403-cov-11.969064
1809911	ERZ1030296_FASTA_CLST_32	0	sanntis	111109	155418	NRP	root:Engineered:Built environment	ERZ1030296_FASTA	mgnify	ERZ1030296.31-NODE-31-length-201994-cov-50.763929
1809912	ERZ1030296_FASTA_CLST_33	10	sanntis	373	18609	Terpene	root:Engineered:Built environment	ERZ1030296_FASTA	mgnify	ERZ1030296.75-NODE-75-length-137394-cov-12.181092
1809913	ERZ1030296_FASTA_CLST_34	11	sanntis	2	45564	NRP	root:Engineered:Built environment	ERZ1030296_FASTA	mgnify	ERZ1030296.351-NODE-351-length-45655-cov-14.269386
1809915	ERZ1030296_FASTA_CLST_36	0	sanntis	13954	42536	Polyketide	root:Engineered:Built environment	ERZ1030296_FASTA	mgnify	ERZ1030296.343-NODE-343-length-46459-cov-11.901172
1809916	ERZ1030296_FASTA_CLST_37	1	sanntis	14738	117024	Polyketide	root:Engineered:Built environment	ERZ1030296_FASTA	mgnify	ERZ1030296.104-NODE-104-length-117058-cov-12.195910
1809917	ERZ1030296_FASTA_CLST_38	0	sanntis	3326	45338	Terpene	root:Engineered:Built environment	ERZ1030296_FASTA	mgnify	ERZ1030296.129-NODE-129-length-104645-cov-11.714370
1809919	ERZ1030296_FASTA_CLST_40	0	sanntis	31721	70220	Polyketide	root:Engineered:Built environment	ERZ1030296_FASTA	mgnify	ERZ1030296.144-NODE-144-length-96600-cov-12.080439
1809921	ERZ1030296_FASTA_CLST_42	0	sanntis	135510	169198	NRP	root:Engineered:Built environment	ERZ1030296_FASTA	mgnify	ERZ1030296.46-NODE-46-length-169873-cov-11.940236
1809923	ERZ1030296_FASTA_CLST_44	0	sanntis	3244	21751	Terpene	root:Engineered:Built environment	ERZ1030296_FASTA	mgnify	ERZ1030296.566-NODE-566-length-24429-cov-13.496102
1809924	ERZ1030296_FASTA_CLST_45	0	sanntis	51962	109280	Polyketide	root:Engineered:Built environment	ERZ1030296_FASTA	mgnify	ERZ1030296.26-NODE-26-length-213605-cov-11.748583
1809925	ERZ1030296_FASTA_CLST_46	0	sanntis	3981	113180	Polyketide	root:Engineered:Built environment	ERZ1030296_FASTA	mgnify	ERZ1030296.71-NODE-71-length-141933-cov-12.284399
1809926	ERZ1030296_FASTA_CLST_47	10	sanntis	1754	28820	Terpene	root:Engineered:Built environment	ERZ1030296_FASTA	mgnify	ERZ1030296.337-NODE-337-length-47470-cov-11.827671
1809927	ERZ1030296_FASTA_CLST_48	0	sanntis	12604	19892	Terpene	root:Engineered:Built environment	ERZ1030296_FASTA	mgnify	ERZ1030296.599-NODE-599-length-21819-cov-13.731024
1809928	ERZ1030296_FASTA_CLST_49	10	sanntis	195	28249	Terpene	root:Engineered:Built environment	ERZ1030296_FASTA	mgnify	ERZ1030296.463-NODE-463-length-33373-cov-12.956660
1809929	ERZ1030296_FASTA_CLST_50	0	sanntis	10428	18146	Terpene	root:Engineered:Built environment	ERZ1030296_FASTA	mgnify	ERZ1030296.240-NODE-240-length-65858-cov-11.738447
1809931	ERZ1030296_FASTA_CLST_52	10	sanntis	3	92120	Terpene	root:Engineered:Built environment	ERZ1030296_FASTA	mgnify	ERZ1030296.157-NODE-157-length-93251-cov-11.740418
1809933	ERZ1030296_FASTA_CLST_54	10	sanntis	3	15632	Other	root:Engineered:Built environment	ERZ1030296_FASTA	mgnify	ERZ1030296.435-NODE-435-length-35761-cov-11.859743
1809934	ERZ1030296_FASTA_CLST_55	0	sanntis	36526	66702	Terpene	root:Engineered:Built environment	ERZ1030296_FASTA	mgnify	ERZ1030296.94-NODE-94-length-123597-cov-11.853200
1809935	ERZ1030296_FASTA_CLST_56	0	sanntis	101171	119319	Other	root:Engineered:Built environment	ERZ1030296_FASTA	mgnify	ERZ1030296.94-NODE-94-length-123597-cov-11.853200
1809936	ERZ1030296_FASTA_CLST_57	0	sanntis	10932	38120	Polyketide	root:Engineered:Built environment	ERZ1030296_FASTA	mgnify	ERZ1030296.389-NODE-389-length-40885-cov-12.186334
1809937	ERZ1030296_FASTA_CLST_58	0	sanntis	1629	25749	Polyketide	root:Engineered:Built environment	ERZ1030296_FASTA	mgnify	ERZ1030296.549-NODE-549-length-25914-cov-11.275919
1809938	ERZ1030296_FASTA_CLST_59	10	sanntis	1051	22289	Other	root:Engineered:Built environment	ERZ1030296_FASTA	mgnify	ERZ1030296.551-NODE-551-length-25696-cov-11.411255
1809939	ERZ1030296_FASTA_CLST_60	10	sanntis	1566	25851	Other	root:Engineered:Built environment	ERZ1030296_FASTA	mgnify	ERZ1030296.364-NODE-364-length-43413-cov-11.619447
1809940	ERZ1030296_FASTA_CLST_61	10	sanntis	1254	32523	NRP	root:Engineered:Built environment	ERZ1030296_FASTA	mgnify	ERZ1030296.244-NODE-244-length-64749-cov-12.691393
1809942	ERZ1030296_FASTA_CLST_63	10	sanntis	121	71653	Polyketide	root:Engineered:Built environment	ERZ1030296_FASTA	mgnify	ERZ1030296.190-NODE-190-length-79118-cov-12.048417
1809943	ERZ1030296_FASTA_CLST_64	0	sanntis	13589	26052	Terpene	root:Engineered:Built environment	ERZ1030296_FASTA	mgnify	ERZ1030296.534-NODE-534-length-26940-cov-10.975153
1809944	ERZ1030296_FASTA_CLST_65	0	sanntis	55951	64390	Terpene	root:Engineered:Built environment	ERZ1030296_FASTA	mgnify	ERZ1030296.229-NODE-229-length-68117-cov-12.605771
1809945	ERZ1030296_FASTA_CLST_66	0	sanntis	8563	31406	Other	root:Engineered:Built environment	ERZ1030296_FASTA	mgnify	ERZ1030296.430-NODE-430-length-36089-cov-11.635594
1809946	ERZ1030296_FASTA_CLST_67	0	sanntis	75121	137017	RiPP	root:Engineered:Built environment	ERZ1030296_FASTA	mgnify	ERZ1030296.69-NODE-69-length-145556-cov-51.025924
1809947	ERZ1030296_FASTA_CLST_68	10	sanntis	453	34150	Polyketide	root:Engineered:Built environment	ERZ1030296_FASTA	mgnify	ERZ1030296.105-NODE-105-length-116601-cov-11.423258
1809948	ERZ1030296_FASTA_CLST_69	0	sanntis	186308	265044	Other	root:Engineered:Built environment	ERZ1030296_FASTA	mgnify	ERZ1030296.11-NODE-11-length-266498-cov-49.457152
1809949	ERZ1030296_FASTA_CLST_70	0	sanntis	264438	278379	Terpene	root:Engineered:Built environment	ERZ1030296_FASTA	mgnify	ERZ1030296.8-NODE-8-length-280171-cov-52.385144
1809951	ERZ1030296_FASTA_CLST_72	0	sanntis	10551	43859	NRP	root:Engineered:Built environment	ERZ1030296_FASTA	mgnify	ERZ1030296.182-NODE-182-length-81035-cov-11.827822
1809953	ERZ1030296_FASTA_CLST_74	0	sanntis	25070	48628	Terpene	root:Engineered:Built environment	ERZ1030296_FASTA	mgnify	ERZ1030296.319-NODE-319-length-50277-cov-11.700769
1809955	ERZ1030296_FASTA_CLST_76	0	sanntis	68235	87357	RiPP	root:Engineered:Built environment	ERZ1030296_FASTA	mgnify	ERZ1030296.139-NODE-139-length-99642-cov-11.675962
1809956	ERZ1030296_FASTA_CLST_77	0	sanntis	47725	90120	Alkaloid|Terpene	root:Engineered:Built environment	ERZ1030296_FASTA	mgnify	ERZ1030296.145-NODE-145-length-96126-cov-12.392782
1809958	ERZ1030296_FASTA_CLST_79	0	sanntis	15101	40753	NRP	root:Engineered:Built environment	ERZ1030296_FASTA	mgnify	ERZ1030296.341-NODE-341-length-46999-cov-11.971945
1809960	ERZ1030296_FASTA_CLST_81	0	sanntis	51738	153040	Polyketide	root:Engineered:Built environment	ERZ1030296_FASTA	mgnify	ERZ1030296.35-NODE-35-length-192604-cov-11.825032
1809961	ERZ1030296_FASTA_CLST_82	10	sanntis	730	28554	RiPP	root:Engineered:Built environment	ERZ1030296_FASTA	mgnify	ERZ1030296.433-NODE-433-length-35848-cov-11.507306
1809962	ERZ1030296_FASTA_CLST_83	0	sanntis	23138	39170	Other	root:Engineered:Built environment	ERZ1030296_FASTA	mgnify	ERZ1030296.385-NODE-385-length-41235-cov-52.776931
1809963	ERZ1030296_FASTA_CLST_84	0	sanntis	20905	62563	NRP|Polyketide	root:Engineered:Built environment	ERZ1030296_FASTA	mgnify	ERZ1030296.232-NODE-232-length-67111-cov-12.020908
1809964	ERZ1030296_FASTA_CLST_85	10	sanntis	2	28466	Terpene	root:Engineered:Built environment	ERZ1030296_FASTA	mgnify	ERZ1030296.476-NODE-476-length-32102-cov-11.343745
1809965	ERZ1030296_FASTA_CLST_86	11	sanntis	222	78232	Polyketide	root:Engineered:Built environment	ERZ1030296_FASTA	mgnify	ERZ1030296.194-NODE-194-length-78232-cov-12.914668
1809967	ERZ1030296_FASTA_CLST_88	0	sanntis	30988	59137	Terpene	root:Engineered:Built environment	ERZ1030296_FASTA	mgnify	ERZ1030296.253-NODE-253-length-63070-cov-11.503832
1809968	ERZ1030296_FASTA_CLST_89	0	sanntis	7373	16324	Other	root:Engineered:Built environment	ERZ1030296_FASTA	mgnify	ERZ1030296.642-NODE-642-length-18519-cov-12.988139
1809969	ERZ1030296_FASTA_CLST_90	11	sanntis	266	54168	NRP	root:Engineered:Built environment	ERZ1030296_FASTA	mgnify	ERZ1030296.280-NODE-280-length-55914-cov-12.967293
1809971	ERZ1030296_FASTA_CLST_92	0	sanntis	18562	33711	Terpene	root:Engineered:Built environment	ERZ1030296_FASTA	mgnify	ERZ1030296.206-NODE-206-length-74685-cov-11.870079
1809972	ERZ1030296_FASTA_CLST_93	10	sanntis	82	48284	Polyketide	root:Engineered:Built environment	ERZ1030296_FASTA	mgnify	ERZ1030296.329-NODE-329-length-49072-cov-12.490381
1809973	ERZ1030296_FASTA_CLST_94	0	sanntis	12036	49290	Terpene	root:Engineered:Built environment	ERZ1030296_FASTA	mgnify	ERZ1030296.246-NODE-246-length-64166-cov-12.236387
1809974	ERZ1030296_FASTA_CLST_95	1	sanntis	53575	76395	Other	root:Engineered:Built environment	ERZ1030296_FASTA	mgnify	ERZ1030296.200-NODE-200-length-76668-cov-11.520852
1809976	ERZ1030296_FASTA_CLST_97	0	sanntis	12148	20206	Terpene	root:Engineered:Built environment	ERZ1030296_FASTA	mgnify	ERZ1030296.510-NODE-510-length-29225-cov-11.742338
1809977	ERZ1030296_FASTA_CLST_98	0	sanntis	18326	56191	Other	root:Engineered:Built environment	ERZ1030296_FASTA	mgnify	ERZ1030296.239-NODE-239-length-65964-cov-10.741811
1809978	ERZ1030296_FASTA_CLST_99	10	sanntis	1	45279	NRP|Polyketide	root:Engineered:Built environment	ERZ1030296_FASTA	mgnify	ERZ1030296.336-NODE-336-length-47516-cov-12.925075
1809980	ERZ1030296_FASTA_CLST_101	10	sanntis	924	21345	RiPP	root:Engineered:Built environment	ERZ1030296_FASTA	mgnify	ERZ1030296.201-NODE-201-length-76600-cov-12.231485
1809981	ERZ1030296_FASTA_CLST_102	0	sanntis	9950	84094	Terpene	root:Engineered:Built environment	ERZ1030296_FASTA	mgnify	ERZ1030296.20-NODE-20-length-241263-cov-49.893130
1809982	ERZ1030296_FASTA_CLST_103	0	sanntis	17282	41099	Polyketide	root:Engineered:Built environment	ERZ1030296_FASTA	mgnify	ERZ1030296.381-NODE-381-length-41897-cov-11.368840
1809984	ERZ1030296_FASTA_CLST_105	0	sanntis	22679	64001	NRP|Polyketide	root:Engineered:Built environment	ERZ1030296_FASTA	mgnify	ERZ1030296.228-NODE-228-length-68538-cov-11.872479
1809986	ERZ1030296_FASTA_CLST_107	0	sanntis	36986	48907	RiPP	root:Engineered:Built environment	ERZ1030296_FASTA	mgnify	ERZ1030296.313-NODE-313-length-50980-cov-11.158449
1809987	ERZ1030296_FASTA_CLST_108	10	sanntis	69	101838	NRP	root:Engineered:Built environment	ERZ1030296_FASTA	mgnify	ERZ1030296.55-NODE-55-length-164309-cov-11.675119
1809990	ERZ1030296_FASTA_CLST_111	10	sanntis	1	28997	Polyketide|Terpene	root:Engineered:Built environment	ERZ1030296_FASTA	mgnify	ERZ1030296.500-NODE-500-length-30127-cov-13.196495
1809991	ERZ1030296_FASTA_CLST_112	0	sanntis	116588	121414	Terpene	root:Engineered:Built environment	ERZ1030296_FASTA	mgnify	ERZ1030296.52-NODE-52-length-166136-cov-12.437660
1809992	ERZ1030296_FASTA_CLST_113	0	sanntis	7000	34888	Polyketide	root:Engineered:Built environment	ERZ1030296_FASTA	mgnify	ERZ1030296.432-NODE-432-length-35855-cov-12.286201
1809993	ERZ1030296_FASTA_CLST_114	0	sanntis	3718	122902	Other	root:Engineered:Built environment	ERZ1030296_FASTA	mgnify	ERZ1030296.66-NODE-66-length-147093-cov-11.390185
1809994	ERZ1030296_FASTA_CLST_115	10	sanntis	1047	31480	NRP	root:Engineered:Built environment	ERZ1030296_FASTA	mgnify	ERZ1030296.426-NODE-426-length-36307-cov-11.407398
1809996	ERZ1030296_FASTA_CLST_117	0	sanntis	47845	52587	Terpene	root:Engineered:Built environment	ERZ1030296_FASTA	mgnify	ERZ1030296.63-NODE-63-length-151532-cov-11.588736
1809997	ERZ1030296_FASTA_CLST_118	0	sanntis	57421	92820	RiPP	root:Engineered:Built environment	ERZ1030296_FASTA	mgnify	ERZ1030296.74-NODE-74-length-140888-cov-11.428195
1809998	ERZ1030296_FASTA_CLST_119	10	sanntis	3	5937	Other	root:Engineered:Built environment	ERZ1030296_FASTA	mgnify	ERZ1030296.1017-NODE-1017-length-6243-cov-54.175501
1809999	ERZ1030296_FASTA_CLST_120	11	sanntis	661	33934	Polyketide	root:Engineered:Built environment	ERZ1030296_FASTA	mgnify	ERZ1030296.455-NODE-455-length-34044-cov-11.935067
1810000	ERZ1030296_FASTA_CLST_121	10	sanntis	1983	8938	Saccharide	root:Engineered:Built environment	ERZ1030296_FASTA	mgnify	ERZ1030296.768-NODE-768-length-12294-cov-12.613040
1810001	ERZ1030296_FASTA_CLST_122	10	sanntis	686	26794	Terpene	root:Engineered:Built environment	ERZ1030296_FASTA	mgnify	ERZ1030296.279-NODE-279-length-56150-cov-12.163508
1810002	ERZ1030296_FASTA_CLST_123	0	sanntis	39931	46416	Terpene	root:Engineered:Built environment	ERZ1030296_FASTA	mgnify	ERZ1030296.279-NODE-279-length-56150-cov-12.163508
1810003	ERZ1030296_FASTA_CLST_124	10	sanntis	2783	11245	Other	root:Engineered:Built environment	ERZ1030296_FASTA	mgnify	ERZ1030296.603-NODE-603-length-21378-cov-12.902875
1810004	ERZ1030296_FASTA_CLST_125	10	sanntis	3	64868	Polyketide	root:Engineered:Built environment	ERZ1030296_FASTA	mgnify	ERZ1030296.220-NODE-220-length-70858-cov-12.279762
1810006	ERZ1030296_FASTA_CLST_127	10	sanntis	264	23955	Terpene	root:Engineered:Built environment	ERZ1030296_FASTA	mgnify	ERZ1030296.174-NODE-174-length-83913-cov-12.465477
1810008	ERZ1030296_FASTA_CLST_129	10	sanntis	11	33736	Terpene	root:Engineered:Built environment	ERZ1030296_FASTA	mgnify	ERZ1030296.442-NODE-442-length-35406-cov-12.968459
1810009	ERZ1030296_FASTA_CLST_130	10	sanntis	1	30581	Other	root:Engineered:Built environment	ERZ1030296_FASTA	mgnify	ERZ1030296.406-NODE-406-length-38974-cov-13.088440
1810010	ERZ1030296_FASTA_CLST_131	0	sanntis	18923	97458	Saccharide	root:Engineered:Built environment	ERZ1030296_FASTA	mgnify	ERZ1030296.140-NODE-140-length-98835-cov-10.832132
1810011	ERZ1030296_FASTA_CLST_132	0	sanntis	5496	84934	Terpene	root:Engineered:Built environment	ERZ1030296_FASTA	mgnify	ERZ1030296.42-NODE-42-length-176455-cov-11.953396
1810012	ERZ1030296_FASTA_CLST_133	0	sanntis	57072	172982	Polyketide	root:Engineered:Built environment	ERZ1030296_FASTA	mgnify	ERZ1030296.28-NODE-28-length-210179-cov-12.595263
1810013	ERZ1030296_FASTA_CLST_134	0	sanntis	13796	82696	RiPP	root:Engineered:Built environment	ERZ1030296_FASTA	mgnify	ERZ1030296.173-NODE-173-length-84929-cov-12.505714
1810014	ERZ1030296_FASTA_CLST_135	0	sanntis	6118	59214	NRP|Terpene	root:Engineered:Built environment	ERZ1030296_FASTA	mgnify	ERZ1030296.214-NODE-214-length-71897-cov-12.235948
1810016	ERZ1030296_FASTA_CLST_137	11	sanntis	2566	28129	RiPP	root:Engineered:Built environment	ERZ1030296_FASTA	mgnify	ERZ1030296.487-NODE-487-length-30955-cov-13.111230
1810017	ERZ1030296_FASTA_CLST_138	10	sanntis	1	6320	Other	root:Engineered:Built environment	ERZ1030296_FASTA	mgnify	ERZ1030296.867-NODE-867-length-9693-cov-11.709898
1810018	ERZ1030296_FASTA_CLST_139	0	sanntis	81128	114763	NRP	root:Engineered:Built environment	ERZ1030296_FASTA	mgnify	ERZ1030296.99-NODE-99-length-121271-cov-12.279674
1810020	ERZ1030296_FASTA_CLST_141	0	sanntis	42112	174311	NRP	root:Engineered:Built environment	ERZ1030296_FASTA	mgnify	ERZ1030296.43-NODE-43-length-176357-cov-49.647332
1810021	ERZ1030296_FASTA_CLST_142	0	sanntis	9147	51461	Polyketide	root:Engineered:Built environment	ERZ1030296_FASTA	mgnify	ERZ1030296.297-NODE-297-length-53133-cov-13.686235
1810022	ERZ1030296_FASTA_CLST_143	0	sanntis	23320	46364	Polyketide	root:Engineered:Built environment	ERZ1030296_FASTA	mgnify	ERZ1030296.296-NODE-296-length-53174-cov-12.192210
1810023	ERZ1030296_FASTA_CLST_144	10	sanntis	1781	108434	NRP|Polyketide	root:Engineered:Built environment	ERZ1030296_FASTA	mgnify	ERZ1030296.87-NODE-87-length-130805-cov-12.228398
1810025	ERZ1030296_FASTA_CLST_146	10	sanntis	157	29249	RiPP	root:Engineered:Built environment	ERZ1030296_FASTA	mgnify	ERZ1030296.164-NODE-164-length-91280-cov-12.430726
1810026	ERZ1030296_FASTA_CLST_147	0	sanntis	25444	49658	Terpene	root:Engineered:Built environment	ERZ1030296_FASTA	mgnify	ERZ1030296.281-NODE-281-length-55679-cov-11.255142
1810027	ERZ1030296_FASTA_CLST_148	10	sanntis	489	43257	NRP|Polyketide	root:Engineered:Built environment	ERZ1030296_FASTA	mgnify	ERZ1030296.85-NODE-85-length-131155-cov-11.984249
1810029	ERZ1030296_FASTA_CLST_150	10	sanntis	2	23502	NRP	root:Engineered:Built environment	ERZ1030296_FASTA	mgnify	ERZ1030296.536-NODE-536-length-26904-cov-11.595031
1810031	ERZ1030296_FASTA_CLST_152	10	sanntis	1621	21281	RiPP	root:Engineered:Built environment	ERZ1030296_FASTA	mgnify	ERZ1030296.595-NODE-595-length-22211-cov-12.491154
1810032	ERZ1030296_FASTA_CLST_153	10	sanntis	2015	15215	Polyketide	root:Engineered:Built environment	ERZ1030296_FASTA	mgnify	ERZ1030296.669-NODE-669-length-17159-cov-11.992575
1810034	ERZ1030296_FASTA_CLST_155	0	sanntis	5372	43014	Polyketide	root:Engineered:Built environment	ERZ1030296_FASTA	mgnify	ERZ1030296.271-NODE-271-length-58865-cov-11.013059
1810035	ERZ1030296_FASTA_CLST_156	0	sanntis	3076	26114	Other	root:Engineered:Built environment	ERZ1030296_FASTA	mgnify	ERZ1030296.338-NODE-338-length-47368-cov-10.893433
1810036	ERZ1030296_FASTA_CLST_157	0	sanntis	17969	55884	Terpene	root:Engineered:Built environment	ERZ1030296_FASTA	mgnify	ERZ1030296.27-NODE-27-length-212979-cov-11.479777
1810037	ERZ1030296_FASTA_CLST_158	0	sanntis	36812	47934	RiPP	root:Engineered:Built environment	ERZ1030296_FASTA	mgnify	ERZ1030296.168-NODE-168-length-87712-cov-47.213594
1810038	ERZ1030296_FASTA_CLST_159	0	sanntis	68407	86400	Other	root:Engineered:Built environment	ERZ1030296_FASTA	mgnify	ERZ1030296.168-NODE-168-length-87712-cov-47.213594
1810039	ERZ1030296_FASTA_CLST_160	1	sanntis	10416	42206	Terpene	root:Engineered:Built environment	ERZ1030296_FASTA	mgnify	ERZ1030296.374-NODE-374-length-42548-cov-12.855223
1810040	ERZ1030296_FASTA_CLST_161	10	sanntis	258	18734	Saccharide	root:Engineered:Built environment	ERZ1030296_FASTA	mgnify	ERZ1030296.121-NODE-121-length-108798-cov-11.723127
1810042	ERZ1030296_FASTA_CLST_163	10	sanntis	1045	20386	NRP	root:Engineered:Built environment	ERZ1030296_FASTA	mgnify	ERZ1030296.612-NODE-612-length-20462-cov-10.942863
1810046	ERZ1030296_FASTA_CLST_167	0	sanntis	14953	41287	Terpene	root:Engineered:Built environment	ERZ1030296_FASTA	mgnify	ERZ1030296.91-NODE-91-length-126550-cov-11.218720
1810048	ERZ1030296_FASTA_CLST_169	0	sanntis	30879	51073	RiPP	root:Engineered:Built environment	ERZ1030296_FASTA	mgnify	ERZ1030296.84-NODE-84-length-131998-cov-11.891142
1810049	ERZ1030296_FASTA_CLST_170	0	sanntis	11723	44920	NRP	root:Engineered:Built environment	ERZ1030296_FASTA	mgnify	ERZ1030296.198-NODE-198-length-77774-cov-12.242360
1810051	ERZ1030296_FASTA_CLST_172	0	sanntis	12498	53352	Polyketide	root:Engineered:Built environment	ERZ1030296_FASTA	mgnify	ERZ1030296.294-NODE-294-length-53596-cov-11.792925
1810053	ERZ1030296_FASTA_CLST_174	0	sanntis	87532	122009	NRP	root:Engineered:Built environment	ERZ1030296_FASTA	mgnify	ERZ1030296.68-NODE-68-length-145647-cov-12.452539
1810055	ERZ1030296_FASTA_CLST_176	1	sanntis	10133	29640	Other	root:Engineered:Built environment	ERZ1030296_FASTA	mgnify	ERZ1030296.497-NODE-497-length-30361-cov-14.543655
1810057	ERZ1030296_FASTA_CLST_178	0	sanntis	308707	400336	Polyketide|Saccharide	root:Engineered:Built environment	ERZ1030296_FASTA	mgnify	ERZ1030296.2-NODE-2-length-444861-cov-50.646527
1810058	ERZ1030296_FASTA_CLST_179	0	sanntis	12818	73537	Other	root:Engineered:Built environment	ERZ1030296_FASTA	mgnify	ERZ1030296.207-NODE-207-length-74442-cov-12.093175
1810060	ERZ1030296_FASTA_CLST_181	0	sanntis	5864	24649	Other	root:Engineered:Built environment	ERZ1030296_FASTA	mgnify	ERZ1030296.310-NODE-310-length-51648-cov-11.418991
1810061	ERZ1030296_FASTA_CLST_182	0	sanntis	56146	67513	Terpene	root:Engineered:Built environment	ERZ1030296_FASTA	mgnify	ERZ1030296.15-NODE-15-length-258854-cov-49.620010
1810063	ERZ1030296_FASTA_CLST_184	10	sanntis	1	26335	Polyketide	root:Engineered:Built environment	ERZ1030296_FASTA	mgnify	ERZ1030296.353-NODE-353-length-45470-cov-11.967984
1810065	ERZ1030296_FASTA_CLST_186	0	sanntis	134177	155825	Other	root:Engineered:Built environment	ERZ1030296_FASTA	mgnify	ERZ1030296.47-NODE-47-length-169748-cov-11.660269
1810066	ERZ1030296_FASTA_CLST_187	10	sanntis	249	37138	Polyketide	root:Engineered:Built environment	ERZ1030296_FASTA	mgnify	ERZ1030296.344-NODE-344-length-46451-cov-10.465105
1810068	ERZ1030296_FASTA_CLST_189	0	sanntis	40647	80138	Polyketide	root:Engineered:Built environment	ERZ1030296_FASTA	mgnify	ERZ1030296.156-NODE-156-length-93282-cov-11.336319
1810070	ERZ1030296_FASTA_CLST_191	0	sanntis	35995	77590	NRP|Polyketide	root:Engineered:Built environment	ERZ1030296_FASTA	mgnify	ERZ1030296.185-NODE-185-length-80095-cov-11.722826
1810072	ERZ1030296_FASTA_CLST_193	1	sanntis	91898	110705	NRP	root:Engineered:Built environment	ERZ1030296_FASTA	mgnify	ERZ1030296.114-NODE-114-length-110707-cov-11.800591
1810074	ERZ1030296_FASTA_CLST_195	10	sanntis	152	40983	Other	root:Engineered:Built environment	ERZ1030296_FASTA	mgnify	ERZ1030296.333-NODE-333-length-47814-cov-13.333529
1810075	ERZ1030296_FASTA_CLST_196	0	sanntis	23883	107785	NRP	root:Engineered:Built environment	ERZ1030296_FASTA	mgnify	ERZ1030296.118-NODE-118-length-109828-cov-11.812194
1810077	ERZ1030296_FASTA_CLST_198	1	sanntis	11095	38107	NRP	root:Engineered:Built environment	ERZ1030296_FASTA	mgnify	ERZ1030296.412-NODE-412-length-38108-cov-10.108060
1810079	ERZ1030296_FASTA_CLST_200	0	sanntis	18049	41196	RiPP	root:Engineered:Built environment	ERZ1030296_FASTA	mgnify	ERZ1030296.383-NODE-383-length-41738-cov-11.254084
1810080	ERZ1030301_FASTA_CLST_0	10	sanntis	17	4845	Polyketide	root:Host-associated:Human:Skin	ERZ1030301_FASTA	mgnify	ERZ1030301.125-NODE-125-length-31624-cov-45.249739
1810081	ERZ1030301_FASTA_CLST_1	0	sanntis	18591	27303	Polyketide	root:Host-associated:Human:Skin	ERZ1030301_FASTA	mgnify	ERZ1030301.97-NODE-97-length-36909-cov-70.782656
1810083	ERZ1030301_FASTA_CLST_3	1	sanntis	27494	50898	Saccharide	root:Host-associated:Human:Skin	ERZ1030301_FASTA	mgnify	ERZ1030301.55-NODE-55-length-50899-cov-43.727657
1810084	ERZ1030301_FASTA_CLST_4	10	sanntis	151	3658	RiPP	root:Host-associated:Human:Skin	ERZ1030301_FASTA	mgnify	ERZ1030301.123-NODE-123-length-31816-cov-44.919839
1810085	ERZ1030301_FASTA_CLST_5	10	sanntis	1	7157	Polyketide	root:Host-associated:Human:Skin	ERZ1030301_FASTA	mgnify	ERZ1030301.325-NODE-325-length-14170-cov-52.519518
1810086	ERZ1030301_FASTA_CLST_6	10	sanntis	3	2678	Polyketide	root:Host-associated:Human:Skin	ERZ1030301_FASTA	mgnify	ERZ1030301.1359-NODE-1359-length-3714-cov-111.882482
1810087	ERZ1030301_FASTA_CLST_7	0	sanntis	34252	55084	Saccharide	root:Host-associated:Human:Skin	ERZ1030301_FASTA	mgnify	ERZ1030301.39-NODE-39-length-59849-cov-45.754607
1810089	ERZ1030301_FASTA_CLST_9	11	sanntis	3	3602	RiPP	root:Host-associated:Human:Skin	ERZ1030301_FASTA	mgnify	ERZ1030301.1381-NODE-1381-length-3668-cov-5.307777
1810091	ERZ1030301_FASTA_CLST_11	10	sanntis	2	5213	Polyketide	root:Host-associated:Human:Skin	ERZ1030301_FASTA	mgnify	ERZ1030301.587-NODE-587-length-7314-cov-134.915829
1810093	ERZ1030301_FASTA_CLST_13	1	sanntis	7975	12576	RiPP	root:Host-associated:Human:Skin	ERZ1030301_FASTA	mgnify	ERZ1030301.356-NODE-356-length-12578-cov-155.026112
1810095	ERZ1030301_FASTA_CLST_15	10	sanntis	32	2919	RiPP	root:Host-associated:Human:Skin	ERZ1030301_FASTA	mgnify	ERZ1030301.379-NODE-379-length-11954-cov-89.745945
1810097	ERZ1030301_FASTA_CLST_17	0	sanntis	38436	42921	Terpene	root:Host-associated:Human:Skin	ERZ1030301_FASTA	mgnify	ERZ1030301.3-NODE-3-length-134125-cov-57.998628
1810099	ERZ1030301_FASTA_CLST_19	0	sanntis	13206	19701	Polyketide	root:Host-associated:Human:Skin	ERZ1030301_FASTA	mgnify	ERZ1030301.26-NODE-26-length-67473-cov-62.539114
1810100	ERZ1030301_FASTA_CLST_20	1	sanntis	56003	67460	Terpene	root:Host-associated:Human:Skin	ERZ1030301_FASTA	mgnify	ERZ1030301.26-NODE-26-length-67473-cov-62.539114
1810103	ERZ1030301_FASTA_CLST_23	0	sanntis	30651	36547	Alkaloid	root:Host-associated:Human:Skin	ERZ1030301_FASTA	mgnify	ERZ1030301.62-NODE-62-length-48554-cov-11.884204
1810104	ERZ1030301_FASTA_CLST_24	0	sanntis	6778	9841	NRP	root:Host-associated:Human:Skin	ERZ1030301_FASTA	mgnify	ERZ1030301.255-NODE-255-length-17564-cov-81.835456
1810105	ERZ1030301_FASTA_CLST_25	11	sanntis	87	8251	NRP	root:Host-associated:Human:Skin	ERZ1030301_FASTA	mgnify	ERZ1030301.523-NODE-523-length-8251-cov-12.707662
1810108	ERZ1030301_FASTA_CLST_28	0	sanntis	29461	52233	RiPP	root:Host-associated:Human:Skin	ERZ1030301_FASTA	mgnify	ERZ1030301.42-NODE-42-length-55155-cov-12.044773
1810110	ERZ1030301_FASTA_CLST_30	10	sanntis	3	4298	RiPP	root:Host-associated:Human:Skin	ERZ1030301_FASTA	mgnify	ERZ1030301.842-NODE-842-length-5510-cov-88.858478
1810112	ERZ1030301_FASTA_CLST_32	10	sanntis	43	3670	RiPP	root:Host-associated:Human:Skin	ERZ1030301_FASTA	mgnify	ERZ1030301.1176-NODE-1176-length-4207-cov-3.871387
1810114	ERZ1030301_FASTA_CLST_34	1	sanntis	46327	63978	RiPP	root:Host-associated:Human:Skin	ERZ1030301_FASTA	mgnify	ERZ1030301.32-NODE-32-length-63979-cov-60.754724
1810116	ERZ1030301_FASTA_CLST_36	10	sanntis	333	5161	NRP	root:Host-associated:Human:Skin	ERZ1030301_FASTA	mgnify	ERZ1030301.83-NODE-83-length-40582-cov-45.155773
1810117	ERZ1030301_FASTA_CLST_37	11	sanntis	202	3955	RiPP	root:Host-associated:Human:Skin	ERZ1030301_FASTA	mgnify	ERZ1030301.1259-NODE-1259-length-3957-cov-142.617119
1810119	ERZ1030301_FASTA_CLST_39	0	sanntis	19054	24828	RiPP	root:Host-associated:Human:Skin	ERZ1030301_FASTA	mgnify	ERZ1030301.105-NODE-105-length-34151-cov-54.336374
1810120	ERZ1030301_FASTA_CLST_40	10	sanntis	124	5187	Saccharide	root:Host-associated:Human:Skin	ERZ1030301_FASTA	mgnify	ERZ1030301.154-NODE-154-length-27389-cov-47.504134
1810121	ERZ1030301_FASTA_CLST_41	0	sanntis	9061	30157	Other	root:Host-associated:Human:Skin	ERZ1030301_FASTA	mgnify	ERZ1030301.49-NODE-49-length-52720-cov-44.613690
1810123	ERZ1030301_FASTA_CLST_43	0	sanntis	19762	37538	Saccharide	root:Host-associated:Human:Skin	ERZ1030301_FASTA	mgnify	ERZ1030301.21-NODE-21-length-75152-cov-45.691119
1810126	ERZ1030301_FASTA_CLST_46	0	sanntis	9494	11446	Other	root:Host-associated:Human:Skin	ERZ1030301_FASTA	mgnify	ERZ1030301.341-NODE-341-length-13310-cov-7.705470
1810127	ERZ1030301_FASTA_CLST_47	11	sanntis	121	8525	Other	root:Host-associated:Human:Skin	ERZ1030301_FASTA	mgnify	ERZ1030301.491-NODE-491-length-8647-cov-78.485335
1810129	ERZ1030301_FASTA_CLST_49	0	sanntis	28548	31028	RiPP	root:Host-associated:Human:Skin	ERZ1030301_FASTA	mgnify	ERZ1030301.91-NODE-91-length-38148-cov-55.771874
1810132	ERZ1030301_FASTA_CLST_52	1	sanntis	56933	62771	Polyketide	root:Host-associated:Human:Skin	ERZ1030301_FASTA	mgnify	ERZ1030301.33-NODE-33-length-62910-cov-63.509999
1810135	ERZ1030301_FASTA_CLST_55	11	sanntis	103	3819	Other	root:Host-associated:Human:Skin	ERZ1030301_FASTA	mgnify	ERZ1030301.1265-NODE-1265-length-3949-cov-4.260657
1810138	ERZ1030301_FASTA_CLST_58	0	sanntis	16653	43239	Other	root:Host-associated:Human:Skin	ERZ1030301_FASTA	mgnify	ERZ1030301.74-NODE-74-length-44626-cov-12.330731
1810142	ERZ1030301_FASTA_CLST_62	10	sanntis	66	9902	Saccharide	root:Host-associated:Human:Skin	ERZ1030301_FASTA	mgnify	ERZ1030301.429-NODE-429-length-10070-cov-49.133100
1810143	ERZ1030301_FASTA_CLST_63	1	sanntis	27920	65337	NRP|Polyketide	root:Host-associated:Human:Skin	ERZ1030301_FASTA	mgnify	ERZ1030301.29-NODE-29-length-65466-cov-69.044885
1810146	ERZ1030301_FASTA_CLST_66	11	sanntis	2	15029	NRP	root:Host-associated:Human:Skin	ERZ1030301_FASTA	mgnify	ERZ1030301.302-NODE-302-length-15191-cov-42.699524
1810148	ERZ1030301_FASTA_CLST_68	11	sanntis	175	5055	Other	root:Host-associated:Human:Skin	ERZ1030301_FASTA	mgnify	ERZ1030301.932-NODE-932-length-5055-cov-12.761000
1810150	ERZ1030305_FASTA_CLST_0	10	sanntis	485	26552	Other	root:Host-associated:Human:Skin	ERZ1030305_FASTA	mgnify	ERZ1030305.54-NODE-54-length-36053-cov-48.537558
1810152	ERZ1030305_FASTA_CLST_2	0	sanntis	7416	31869	Terpene	root:Host-associated:Human:Skin	ERZ1030305_FASTA	mgnify	ERZ1030305.52-NODE-52-length-36312-cov-14.961773
1810153	ERZ1030305_FASTA_CLST_3	10	sanntis	3	7596	Other	root:Host-associated:Human:Skin	ERZ1030305_FASTA	mgnify	ERZ1030305.471-NODE-471-length-10175-cov-4.168577
1810154	ERZ1030305_FASTA_CLST_4	11	sanntis	596	15389	Other	root:Host-associated:Human:Skin	ERZ1030305_FASTA	mgnify	ERZ1030305.196-NODE-196-length-15390-cov-85.767656
1810157	ERZ1030305_FASTA_CLST_7	0	sanntis	2117	6911	RiPP	root:Host-associated:Human:Skin	ERZ1030305_FASTA	mgnify	ERZ1030305.387-NODE-387-length-11394-cov-172.511156
1810159	ERZ1030305_FASTA_CLST_9	10	sanntis	241	8560	Terpene	root:Host-associated:Human:Skin	ERZ1030305_FASTA	mgnify	ERZ1030305.601-NODE-601-length-9010-cov-3.713903
1810160	ERZ1030305_FASTA_CLST_10	11	sanntis	2	3988	Terpene	root:Host-associated:Human:Skin	ERZ1030305_FASTA	mgnify	ERZ1030305.1979-NODE-1979-length-4064-cov-3.659516
1810162	ERZ1030305_FASTA_CLST_12	0	sanntis	3236	18320	Terpene	root:Host-associated:Human:Skin	ERZ1030305_FASTA	mgnify	ERZ1030305.93-NODE-93-length-22600-cov-8.399645
1810163	ERZ1030305_FASTA_CLST_13	10	sanntis	87	7969	Other	root:Host-associated:Human:Skin	ERZ1030305_FASTA	mgnify	ERZ1030305.360-NODE-360-length-11924-cov-13.655742
1810164	ERZ1030305_FASTA_CLST_14	10	sanntis	1	1988	Terpene	root:Host-associated:Human:Skin	ERZ1030305_FASTA	mgnify	ERZ1030305.2315-NODE-2315-length-3601-cov-3.436548
1810167	ERZ1030305_FASTA_CLST_17	0	sanntis	81135	86399	Alkaloid	root:Host-associated:Human:Skin	ERZ1030305_FASTA	mgnify	ERZ1030305.13-NODE-13-length-113040-cov-108.902075
1810168	ERZ1030305_FASTA_CLST_18	0	sanntis	46575	75548	NRP	root:Host-associated:Human:Skin	ERZ1030305_FASTA	mgnify	ERZ1030305.11-NODE-11-length-118152-cov-213.286773
1810173	ERZ1030305_FASTA_CLST_23	10	sanntis	3	17938	NRP	root:Host-associated:Human:Skin	ERZ1030305_FASTA	mgnify	ERZ1030305.96-NODE-96-length-22437-cov-27.001966
1810175	ERZ1030305_FASTA_CLST_25	11	sanntis	1	3882	NRP	root:Host-associated:Human:Skin	ERZ1030305_FASTA	mgnify	ERZ1030305.2092-NODE-2092-length-3882-cov-3.391952
1810177	ERZ1030305_FASTA_CLST_27	10	sanntis	433	5493	RiPP	root:Host-associated:Human:Skin	ERZ1030305_FASTA	mgnify	ERZ1030305.869-NODE-869-length-7173-cov-6.531750
1810178	ERZ1030305_FASTA_CLST_28	11	sanntis	9	7787	RiPP	root:Host-associated:Human:Skin	ERZ1030305_FASTA	mgnify	ERZ1030305.769-NODE-769-length-7787-cov-9.906401
1810180	ERZ1030305_FASTA_CLST_30	10	sanntis	597	4593	RiPP	root:Host-associated:Human:Skin	ERZ1030305_FASTA	mgnify	ERZ1030305.615-NODE-615-length-8926-cov-31.348777
1810181	ERZ1030305_FASTA_CLST_31	10	sanntis	88	22955	NRP	root:Host-associated:Human:Skin	ERZ1030305_FASTA	mgnify	ERZ1030305.79-NODE-79-length-25154-cov-13.676760
1810183	ERZ1030305_FASTA_CLST_33	0	sanntis	8077	14921	Other	root:Host-associated:Human:Skin	ERZ1030305_FASTA	mgnify	ERZ1030305.191-NODE-191-length-15628-cov-5.423746
1810184	ERZ1030305_FASTA_CLST_34	11	sanntis	271	7760	RiPP	root:Host-associated:Human:Skin	ERZ1030305_FASTA	mgnify	ERZ1030305.774-NODE-774-length-7762-cov-4.536655
1810188	ERZ1030305_FASTA_CLST_38	11	sanntis	2	13853	Terpene	root:Host-associated:Human:Skin	ERZ1030305_FASTA	mgnify	ERZ1030305.254-NODE-254-length-13979-cov-9.021402
1810190	ERZ1030305_FASTA_CLST_40	10	sanntis	2	8134	Terpene	root:Host-associated:Human:Skin	ERZ1030305_FASTA	mgnify	ERZ1030305.389-NODE-389-length-11378-cov-7.121258
1810191	ERZ1030305_FASTA_CLST_41	11	sanntis	122	5953	Polyketide	root:Host-associated:Human:Skin	ERZ1030305_FASTA	mgnify	ERZ1030305.1158-NODE-1158-length-5953-cov-3.609020
1810192	ERZ1030305_FASTA_CLST_42	10	sanntis	2	3239	Terpene	root:Host-associated:Human:Skin	ERZ1030305_FASTA	mgnify	ERZ1030305.2219-NODE-2219-length-3719-cov-3.195415
1810193	ERZ1030305_FASTA_CLST_43	0	sanntis	3360	7832	Other	root:Host-associated:Human:Skin	ERZ1030305_FASTA	mgnify	ERZ1030305.609-NODE-609-length-8964-cov-6.284993
1810194	ERZ1030305_FASTA_CLST_44	0	sanntis	72426	90754	NRP	root:Host-associated:Human:Skin	ERZ1030305_FASTA	mgnify	ERZ1030305.10-NODE-10-length-124813-cov-83.628304
1810197	ERZ1030305_FASTA_CLST_47	0	sanntis	14295	21949	Saccharide	root:Host-associated:Human:Skin	ERZ1030305_FASTA	mgnify	ERZ1030305.34-NODE-34-length-47441-cov-62.195121
1810198	ERZ1030305_FASTA_CLST_48	10	sanntis	1	3402	Terpene	root:Host-associated:Human:Skin	ERZ1030305_FASTA	mgnify	ERZ1030305.810-NODE-810-length-7539-cov-4.670230
1810199	ERZ1030305_FASTA_CLST_49	1	sanntis	2719	16743	Other	root:Host-associated:Human:Skin	ERZ1030305_FASTA	mgnify	ERZ1030305.150-NODE-150-length-17342-cov-9.468271
1810200	ERZ1030305_FASTA_CLST_50	10	sanntis	23	1805	Terpene	root:Host-associated:Human:Skin	ERZ1030305_FASTA	mgnify	ERZ1030305.1983-NODE-1983-length-4049-cov-4.421382
1810201	ERZ1030305_FASTA_CLST_51	11	sanntis	3	8561	Other	root:Host-associated:Human:Skin	ERZ1030305_FASTA	mgnify	ERZ1030305.636-NODE-636-length-8733-cov-81.196128
1810202	ERZ1030305_FASTA_CLST_52	11	sanntis	138	5198	RiPP	root:Host-associated:Human:Skin	ERZ1030305_FASTA	mgnify	ERZ1030305.1302-NODE-1302-length-5507-cov-879.711849
1810204	ERZ1030305_FASTA_CLST_54	10	sanntis	2	3538	NRP	root:Host-associated:Human:Skin	ERZ1030305_FASTA	mgnify	ERZ1030305.2135-NODE-2135-length-3826-cov-4.481570
1810206	ERZ1030305_FASTA_CLST_56	0	sanntis	4962	7814	Other	root:Host-associated:Human:Skin	ERZ1030305_FASTA	mgnify	ERZ1030305.648-NODE-648-length-8614-cov-6.257507
1810209	ERZ1030305_FASTA_CLST_59	10	sanntis	688	8526	Terpene	root:Host-associated:Human:Skin	ERZ1030305_FASTA	mgnify	ERZ1030305.525-NODE-525-length-9711-cov-5.930302
1810213	ERZ1030305_FASTA_CLST_63	10	sanntis	148	17932	Other	root:Host-associated:Human:Skin	ERZ1030305_FASTA	mgnify	ERZ1030305.67-NODE-67-length-29071-cov-62.870072
1810215	ERZ1030305_FASTA_CLST_65	0	sanntis	94886	101746	Alkaloid	root:Host-associated:Human:Skin	ERZ1030305_FASTA	mgnify	ERZ1030305.6-NODE-6-length-148442-cov-59.346290
1810216	ERZ1030305_FASTA_CLST_66	10	sanntis	466	26609	Other	root:Host-associated:Human:Skin	ERZ1030305_FASTA	mgnify	ERZ1030305.41-NODE-41-length-41223-cov-94.232511
1810219	ERZ1030305_FASTA_CLST_69	10	sanntis	1	1798	Terpene	root:Host-associated:Human:Skin	ERZ1030305_FASTA	mgnify	ERZ1030305.2031-NODE-2031-length-3980-cov-4.424204
1810220	ERZ1030305_FASTA_CLST_70	11	sanntis	3	3116	RiPP	root:Host-associated:Human:Skin	ERZ1030305_FASTA	mgnify	ERZ1030305.2786-NODE-2786-length-3116-cov-77.013068
1810221	ERZ1030305_FASTA_CLST_71	1	sanntis	5521	14564	Saccharide	root:Host-associated:Human:Skin	ERZ1030305_FASTA	mgnify	ERZ1030305.227-NODE-227-length-14564-cov-8.609553
1810222	ERZ1030305_FASTA_CLST_72	0	sanntis	86531	109876	Polyketide	root:Host-associated:Human:Skin	ERZ1030305_FASTA	mgnify	ERZ1030305.7-NODE-7-length-147528-cov-108.030934
1810225	ERZ1030305_FASTA_CLST_75	11	sanntis	66	9311	Saccharide	root:Host-associated:Human:Skin	ERZ1030305_FASTA	mgnify	ERZ1030305.565-NODE-565-length-9312-cov-5.889381
1810228	ERZ1030305_FASTA_CLST_78	0	sanntis	3361	8051	Terpene	root:Host-associated:Human:Skin	ERZ1030305_FASTA	mgnify	ERZ1030305.540-NODE-540-length-9601-cov-5.115755
1810229	ERZ1030305_FASTA_CLST_79	11	sanntis	915	3533	Terpene	root:Host-associated:Human:Skin	ERZ1030305_FASTA	mgnify	ERZ1030305.2373-NODE-2373-length-3535-cov-4.985057
1810230	ERZ1030305_FASTA_CLST_80	1	sanntis	4565	6241	Terpene	root:Host-associated:Human:Skin	ERZ1030305_FASTA	mgnify	ERZ1030305.1076-NODE-1076-length-6241-cov-3.781119
1810231	ERZ1030305_FASTA_CLST_81	10	sanntis	3	2916	NRP	root:Host-associated:Human:Skin	ERZ1030305_FASTA	mgnify	ERZ1030305.2342-NODE-2342-length-3568-cov-3.676630
1810232	ERZ1030305_FASTA_CLST_82	11	sanntis	25	5083	NRP	root:Host-associated:Human:Skin	ERZ1030305_FASTA	mgnify	ERZ1030305.1463-NODE-1463-length-5085-cov-6.287078
1810234	ERZ1030305_FASTA_CLST_84	11	sanntis	158	4612	Other	root:Host-associated:Human:Skin	ERZ1030305_FASTA	mgnify	ERZ1030305.1670-NODE-1670-length-4613-cov-2.400614
1810237	ERZ1030307_FASTA_CLST_2	10	sanntis	3	13888	NRP	root:Host-associated:Human:Skin	ERZ1030307_FASTA	mgnify	ERZ1030307.97-NODE-97-length-15108-cov-171.175513
1810240	ERZ1030307_FASTA_CLST_5	0	sanntis	20974	41276	NRP|Polyketide	root:Host-associated:Human:Skin	ERZ1030307_FASTA	mgnify	ERZ1030307.25-NODE-25-length-61060-cov-11.368921
1810242	ERZ1030307_FASTA_CLST_7	0	sanntis	14959	24375	Saccharide	root:Host-associated:Human:Skin	ERZ1030307_FASTA	mgnify	ERZ1030307.42-NODE-42-length-37415-cov-6.252088
1810243	ERZ1030307_FASTA_CLST_8	10	sanntis	2	10240	RiPP	root:Host-associated:Human:Skin	ERZ1030307_FASTA	mgnify	ERZ1030307.136-NODE-136-length-11475-cov-17.945273
1810245	ERZ1030307_FASTA_CLST_10	10	sanntis	87	15768	RiPP	root:Host-associated:Human:Skin	ERZ1030307_FASTA	mgnify	ERZ1030307.89-NODE-89-length-16723-cov-107.505100
1810247	ERZ1030307_FASTA_CLST_12	11	sanntis	3	24879	Other	root:Host-associated:Human:Skin	ERZ1030307_FASTA	mgnify	ERZ1030307.57-NODE-57-length-24879-cov-5.497502
1810249	ERZ1030307_FASTA_CLST_14	0	sanntis	45478	56440	Saccharide	root:Host-associated:Human:Skin	ERZ1030307_FASTA	mgnify	ERZ1030307.11-NODE-11-length-92789-cov-11.771648
1810250	ERZ1030307_FASTA_CLST_15	10	sanntis	283	6724	Alkaloid	root:Host-associated:Human:Skin	ERZ1030307_FASTA	mgnify	ERZ1030307.205-NODE-205-length-7569-cov-6.182992
1810251	ERZ1030307_FASTA_CLST_16	0	sanntis	188633	193276	Polyketide	root:Host-associated:Human:Skin	ERZ1030307_FASTA	mgnify	ERZ1030307.1-NODE-1-length-443817-cov-250.286077
1810254	ERZ1030307_FASTA_CLST_19	0	sanntis	7391	29272	NRP	root:Host-associated:Human:Skin	ERZ1030307_FASTA	mgnify	ERZ1030307.47-NODE-47-length-31976-cov-6.537421
1810256	ERZ1030307_FASTA_CLST_21	11	sanntis	3	12988	NRP|Polyketide	root:Host-associated:Human:Skin	ERZ1030307_FASTA	mgnify	ERZ1030307.118-NODE-118-length-12989-cov-4.926318
1810257	ERZ1030311_FASTA_CLST_0	10	sanntis	3	15982	NRP	root:Host-associated:Human:Skin	ERZ1030311_FASTA	mgnify	ERZ1030311.27-NODE-27-length-17631-cov-14.218537
1810259	ERZ1030311_FASTA_CLST_2	11	sanntis	2	3427	NRP|Polyketide	root:Host-associated:Human:Skin	ERZ1030311_FASTA	mgnify	ERZ1030311.181-NODE-181-length-3427-cov-5.928826
1810261	ERZ1030311_FASTA_CLST_4	11	sanntis	3	12589	Saccharide	root:Host-associated:Human:Skin	ERZ1030311_FASTA	mgnify	ERZ1030311.47-NODE-47-length-12589-cov-5.774932
1810262	ERZ1030311_FASTA_CLST_5	0	sanntis	411236	427299	RiPP	root:Host-associated:Human:Skin	ERZ1030311_FASTA	mgnify	ERZ1030311.1-NODE-1-length-703741-cov-84.863799
1810264	ERZ1030311_FASTA_CLST_7	0	sanntis	262826	267469	Polyketide	root:Host-associated:Human:Skin	ERZ1030311_FASTA	mgnify	ERZ1030311.2-NODE-2-length-586679-cov-84.172577
1810266	ERZ1030313_FASTA_CLST_0	0	sanntis	53106	58007	Alkaloid	root:Host-associated:Human:Skin	ERZ1030313_FASTA	mgnify	ERZ1030313.28-NODE-28-length-68682-cov-9.882291
1810268	ERZ1030313_FASTA_CLST_2	1	sanntis	16709	42817	Other	root:Host-associated:Human:Skin	ERZ1030313_FASTA	mgnify	ERZ1030313.46-NODE-46-length-43232-cov-10.337981
1810270	ERZ1030313_FASTA_CLST_4	0	sanntis	299497	304140	Polyketide	root:Host-associated:Human:Skin	ERZ1030313_FASTA	mgnify	ERZ1030313.1-NODE-1-length-731148-cov-89.943754
1810273	ERZ1030313_FASTA_CLST_7	10	sanntis	3	17710	NRP	root:Host-associated:Human:Skin	ERZ1030313_FASTA	mgnify	ERZ1030313.74-NODE-74-length-19157-cov-16.383311
1810276	ERZ1030313_FASTA_CLST_10	0	sanntis	32860	49999	Other	root:Host-associated:Human:Skin	ERZ1030313_FASTA	mgnify	ERZ1030313.20-NODE-20-length-83572-cov-10.183148
1810278	ERZ1030313_FASTA_CLST_12	0	sanntis	240890	261268	Terpene	root:Host-associated:Human:Skin	ERZ1030313_FASTA	mgnify	ERZ1030313.3-NODE-3-length-336476-cov-11.096034
1810280	ERZ1030313_FASTA_CLST_14	10	sanntis	460	24971	Other	root:Host-associated:Human:Skin	ERZ1030313_FASTA	mgnify	ERZ1030313.58-NODE-58-length-32918-cov-9.503119
1810282	ERZ1030313_FASTA_CLST_16	0	sanntis	411236	427299	RiPP	root:Host-associated:Human:Skin	ERZ1030313_FASTA	mgnify	ERZ1030313.2-NODE-2-length-714868-cov-89.564156
1810284	ERZ1030313_FASTA_CLST_18	0	sanntis	28048	33853	RiPP	root:Host-associated:Human:Skin	ERZ1030313_FASTA	mgnify	ERZ1030313.7-NODE-7-length-163032-cov-11.097069
1810285	ERZ1030313_FASTA_CLST_19	0	sanntis	16525	46248	NRP	root:Host-associated:Human:Skin	ERZ1030313_FASTA	mgnify	ERZ1030313.30-NODE-30-length-66635-cov-12.044863
1810289	ERZ1030315_FASTA_CLST_1	10	sanntis	3	14209	RiPP	root:Host-associated:Human:Skin	ERZ1030315_FASTA	mgnify	ERZ1030315.86-NODE-86-length-16723-cov-47.973782
1810291	ERZ1030315_FASTA_CLST_3	11	sanntis	3	4224	Other	root:Host-associated:Human:Skin	ERZ1030315_FASTA	mgnify	ERZ1030315.326-NODE-326-length-4224-cov-8.176781
1810293	ERZ1030315_FASTA_CLST_5	0	sanntis	8739	31573	NRP	root:Host-associated:Human:Skin	ERZ1030315_FASTA	mgnify	ERZ1030315.1-NODE-1-length-615675-cov-176.139994
1810294	ERZ1030315_FASTA_CLST_6	0	sanntis	346039	349708	Polyketide	root:Host-associated:Human:Skin	ERZ1030315_FASTA	mgnify	ERZ1030315.1-NODE-1-length-615675-cov-176.139994
1810295	ERZ1030315_FASTA_CLST_7	0	sanntis	593938	597437	Terpene	root:Host-associated:Human:Skin	ERZ1030315_FASTA	mgnify	ERZ1030315.1-NODE-1-length-615675-cov-176.139994
1810298	ERZ1030315_FASTA_CLST_10	0	sanntis	7845	29726	NRP	root:Host-associated:Human:Skin	ERZ1030315_FASTA	mgnify	ERZ1030315.31-NODE-31-length-37901-cov-9.234054
1810300	ERZ1030315_FASTA_CLST_12	10	sanntis	1	5289	RiPP	root:Host-associated:Human:Skin	ERZ1030315_FASTA	mgnify	ERZ1030315.142-NODE-142-length-10163-cov-8.176890
1810302	ERZ1030315_FASTA_CLST_14	1	sanntis	5583	8012	Polyketide	root:Host-associated:Human:Skin	ERZ1030315_FASTA	mgnify	ERZ1030315.190-NODE-190-length-8012-cov-5.004901
1810303	ERZ1030315_FASTA_CLST_15	0	sanntis	3326	12936	Saccharide	root:Host-associated:Human:Skin	ERZ1030315_FASTA	mgnify	ERZ1030315.90-NODE-90-length-15848-cov-8.338378
1810304	ERZ1030315_FASTA_CLST_16	0	sanntis	4593	9037	Alkaloid	root:Host-associated:Human:Skin	ERZ1030315_FASTA	mgnify	ERZ1030315.147-NODE-147-length-9874-cov-8.348610
1810306	ERZ1030315_FASTA_CLST_18	11	sanntis	353	4466	Other	root:Host-associated:Human:Skin	ERZ1030315_FASTA	mgnify	ERZ1030315.316-NODE-316-length-4467-cov-7.118767
1810308	ERZ1030316_FASTA_CLST_0	11	sanntis	1	5726	Other	root:Environmental:Aquatic:Marine	ERZ1030316_FASTA	mgnify	ERZ1030316.2949-NODE-2949-length-5813-cov-9.090135
1810309	ERZ1030316_FASTA_CLST_1	10	sanntis	1	4092	Polyketide	root:Environmental:Aquatic:Marine	ERZ1030316_FASTA	mgnify	ERZ1030316.18-NODE-18-length-106320-cov-9.787785
1810311	ERZ1030316_FASTA_CLST_3	10	sanntis	82	1829	Polyketide	root:Environmental:Aquatic:Marine	ERZ1030316_FASTA	mgnify	ERZ1030316.8080-NODE-8080-length-3181-cov-4.265195
1810312	ERZ1030316_FASTA_CLST_4	11	sanntis	3	9738	Other	root:Environmental:Aquatic:Marine	ERZ1030316_FASTA	mgnify	ERZ1030316.1435-NODE-1435-length-9738-cov-9.534132
1810313	ERZ1030316_FASTA_CLST_5	11	sanntis	1	4097	Terpene	root:Environmental:Aquatic:Marine	ERZ1030316_FASTA	mgnify	ERZ1030316.5158-NODE-5158-length-4099-cov-23.232938
1810315	ERZ1030316_FASTA_CLST_7	11	sanntis	1	42045	Other	root:Environmental:Aquatic:Marine	ERZ1030316_FASTA	mgnify	ERZ1030316.169-NODE-169-length-42283-cov-13.965473
1810316	ERZ1030316_FASTA_CLST_8	11	sanntis	1	4587	Other	root:Environmental:Aquatic:Marine	ERZ1030316_FASTA	mgnify	ERZ1030316.4270-NODE-4270-length-4589-cov-4.125717
1810317	ERZ1030316_FASTA_CLST_9	10	sanntis	3	4421	RiPP	root:Environmental:Aquatic:Marine	ERZ1030316_FASTA	mgnify	ERZ1030316.2126-NODE-2126-length-7206-cov-4.878059
1810318	ERZ1030316_FASTA_CLST_10	11	sanntis	2	4261	NRP	root:Environmental:Aquatic:Marine	ERZ1030316_FASTA	mgnify	ERZ1030316.4828-NODE-4828-length-4263-cov-7.502376
1810321	ERZ1030316_FASTA_CLST_13	11	sanntis	1	3153	RiPP	root:Environmental:Aquatic:Marine	ERZ1030316_FASTA	mgnify	ERZ1030316.8223-NODE-8223-length-3154-cov-5.734108
1810323	ERZ1030316_FASTA_CLST_15	11	sanntis	3	8539	Polyketide	root:Environmental:Aquatic:Marine	ERZ1030316_FASTA	mgnify	ERZ1030316.1680-NODE-1680-length-8540-cov-6.135415
1810325	ERZ1030316_FASTA_CLST_17	11	sanntis	2	3119	RiPP	root:Environmental:Aquatic:Marine	ERZ1030316_FASTA	mgnify	ERZ1030316.8398-NODE-8398-length-3119-cov-4.932768
1810328	ERZ1030316_FASTA_CLST_20	10	sanntis	1	8721	Saccharide	root:Environmental:Aquatic:Marine	ERZ1030316_FASTA	mgnify	ERZ1030316.683-NODE-683-length-17412-cov-7.908970
1810329	ERZ1030316_FASTA_CLST_21	11	sanntis	2	3319	Terpene	root:Environmental:Aquatic:Marine	ERZ1030316_FASTA	mgnify	ERZ1030316.7507-NODE-7507-length-3319-cov-5.939338
1810331	ERZ1030316_FASTA_CLST_23	11	sanntis	1	6631	Other	root:Environmental:Aquatic:Marine	ERZ1030316_FASTA	mgnify	ERZ1030316.2415-NODE-2415-length-6631-cov-4.586831
1810332	ERZ1030316_FASTA_CLST_24	11	sanntis	2	5969	RiPP	root:Environmental:Aquatic:Marine	ERZ1030316_FASTA	mgnify	ERZ1030316.2704-NODE-2704-length-6161-cov-14.236489
1810333	ERZ1030316_FASTA_CLST_25	11	sanntis	2	6845	Other	root:Environmental:Aquatic:Marine	ERZ1030316_FASTA	mgnify	ERZ1030316.2303-NODE-2303-length-6847-cov-4.986307
1810335	ERZ1030316_FASTA_CLST_27	11	sanntis	3	9753	Other	root:Environmental:Aquatic:Marine	ERZ1030316_FASTA	mgnify	ERZ1030316.1433-NODE-1433-length-9755-cov-6.873299
1810336	ERZ1030316_FASTA_CLST_28	10	sanntis	1	4811	RiPP	root:Environmental:Aquatic:Marine	ERZ1030316_FASTA	mgnify	ERZ1030316.3417-NODE-3417-length-5273-cov-2.858950
1810337	ERZ1030316_FASTA_CLST_29	11	sanntis	1	3111	Saccharide	root:Environmental:Aquatic:Marine	ERZ1030316_FASTA	mgnify	ERZ1030316.8447-NODE-8447-length-3111-cov-3.995419
1810338	ERZ1030316_FASTA_CLST_30	10	sanntis	1	8179	NRP|Saccharide	root:Environmental:Aquatic:Marine	ERZ1030316_FASTA	mgnify	ERZ1030316.1195-NODE-1195-length-11191-cov-5.304149
1810339	ERZ1030316_FASTA_CLST_31	0	sanntis	14101	24919	Polyketide	root:Environmental:Aquatic:Marine	ERZ1030316_FASTA	mgnify	ERZ1030316.344-NODE-344-length-28120-cov-9.905576
1810340	ERZ1030316_FASTA_CLST_32	0	sanntis	17949	29023	Polyketide	root:Environmental:Aquatic:Marine	ERZ1030316_FASTA	mgnify	ERZ1030316.33-NODE-33-length-88508-cov-11.342408
1810342	ERZ1030316_FASTA_CLST_34	10	sanntis	1	1981	RiPP	root:Environmental:Aquatic:Marine	ERZ1030316_FASTA	mgnify	ERZ1030316.8210-NODE-8210-length-3157-cov-2.592199
1810344	ERZ1030316_FASTA_CLST_36	0	sanntis	4511	16743	Saccharide	root:Environmental:Aquatic:Marine	ERZ1030316_FASTA	mgnify	ERZ1030316.497-NODE-497-length-21803-cov-30.752437
1810346	ERZ1030316_FASTA_CLST_38	11	sanntis	18	18014	Other	root:Environmental:Aquatic:Marine	ERZ1030316_FASTA	mgnify	ERZ1030316.656-NODE-656-length-18044-cov-4.044861
1810347	ERZ1030316_FASTA_CLST_39	0	sanntis	17671	34545	Other	root:Environmental:Aquatic:Marine	ERZ1030316_FASTA	mgnify	ERZ1030316.215-NODE-215-length-37859-cov-9.400407
1810349	ERZ1030316_FASTA_CLST_41	10	sanntis	1	6048	RiPP	root:Environmental:Aquatic:Marine	ERZ1030316_FASTA	mgnify	ERZ1030316.2641-NODE-2641-length-6300-cov-5.620657
1810351	ERZ1030316_FASTA_CLST_43	10	sanntis	2	2619	RiPP	root:Environmental:Aquatic:Marine	ERZ1030316_FASTA	mgnify	ERZ1030316.2614-NODE-2614-length-6338-cov-34.735636
1810352	ERZ1030316_FASTA_CLST_44	0	sanntis	15528	17920	Terpene	root:Environmental:Aquatic:Marine	ERZ1030316_FASTA	mgnify	ERZ1030316.587-NODE-587-length-19389-cov-8.968811
1810353	ERZ1030316_FASTA_CLST_45	0	sanntis	17627	23043	Terpene	root:Environmental:Aquatic:Marine	ERZ1030316_FASTA	mgnify	ERZ1030316.45-NODE-45-length-78108-cov-12.043022
1810355	ERZ1030316_FASTA_CLST_47	0	sanntis	22779	33985	Saccharide	root:Environmental:Aquatic:Marine	ERZ1030316_FASTA	mgnify	ERZ1030316.211-NODE-211-length-38193-cov-77.202292
1810357	ERZ1030316_FASTA_CLST_49	0	sanntis	7257	27752	Saccharide	root:Environmental:Aquatic:Marine	ERZ1030316_FASTA	mgnify	ERZ1030316.184-NODE-184-length-40609-cov-7.477758
1810358	ERZ1030316_FASTA_CLST_50	10	sanntis	1	5296	Other	root:Environmental:Aquatic:Marine	ERZ1030316_FASTA	mgnify	ERZ1030316.3178-NODE-3178-length-5545-cov-30.978506
1810359	ERZ1030316_FASTA_CLST_51	0	sanntis	21877	51095	Saccharide	root:Environmental:Aquatic:Marine	ERZ1030316_FASTA	mgnify	ERZ1030316.44-NODE-44-length-79029-cov-17.561691
1810360	ERZ1030316_FASTA_CLST_52	11	sanntis	2	3583	NRP	root:Environmental:Aquatic:Marine	ERZ1030316_FASTA	mgnify	ERZ1030316.6526-NODE-6526-length-3595-cov-5.399718
1810361	ERZ1030316_FASTA_CLST_53	0	sanntis	81180	95096	Other	root:Environmental:Aquatic:Marine	ERZ1030316_FASTA	mgnify	ERZ1030316.12-NODE-12-length-117215-cov-69.853371
1810362	ERZ1030316_FASTA_CLST_54	11	sanntis	291	8246	RiPP	root:Environmental:Aquatic:Marine	ERZ1030316_FASTA	mgnify	ERZ1030316.1751-NODE-1751-length-8248-cov-31.362627
1810363	ERZ1030316_FASTA_CLST_55	0	sanntis	15549	32637	Saccharide	root:Environmental:Aquatic:Marine	ERZ1030316_FASTA	mgnify	ERZ1030316.230-NODE-230-length-36473-cov-10.959773
1810364	ERZ1030316_FASTA_CLST_56	11	sanntis	1	2833	NRP	root:Environmental:Aquatic:Marine	ERZ1030316_FASTA	mgnify	ERZ1030316.8057-NODE-8057-length-3187-cov-2.778097
1810366	ERZ1030316_FASTA_CLST_58	11	sanntis	216	4322	Other	root:Environmental:Aquatic:Marine	ERZ1030316_FASTA	mgnify	ERZ1030316.4509-NODE-4509-length-4445-cov-6.377677
1810367	ERZ1030316_FASTA_CLST_59	11	sanntis	3	6098	Polyketide	root:Environmental:Aquatic:Marine	ERZ1030316_FASTA	mgnify	ERZ1030316.2744-NODE-2744-length-6100-cov-29.405624
1810369	ERZ1030316_FASTA_CLST_61	11	sanntis	498	3662	Polyketide	root:Environmental:Aquatic:Marine	ERZ1030316_FASTA	mgnify	ERZ1030316.6316-NODE-6316-length-3662-cov-3.522318
1810372	ERZ1030316_FASTA_CLST_64	11	sanntis	2	3308	Saccharide	root:Environmental:Aquatic:Marine	ERZ1030316_FASTA	mgnify	ERZ1030316.6724-NODE-6724-length-3535-cov-3.759483
1810373	ERZ1030316_FASTA_CLST_65	11	sanntis	1	4817	RiPP	root:Environmental:Aquatic:Marine	ERZ1030316_FASTA	mgnify	ERZ1030316.3950-NODE-3950-length-4817-cov-3.945611
1810375	ERZ1030316_FASTA_CLST_67	11	sanntis	3	3683	Other	root:Environmental:Aquatic:Marine	ERZ1030316_FASTA	mgnify	ERZ1030316.6270-NODE-6270-length-3683-cov-3.168688
1810378	ERZ1030316_FASTA_CLST_70	11	sanntis	3	4857	Other	root:Environmental:Aquatic:Marine	ERZ1030316_FASTA	mgnify	ERZ1030316.3825-NODE-3825-length-4908-cov-71.186895
1810379	ERZ1030316_FASTA_CLST_71	10	sanntis	3	3091	Saccharide	root:Environmental:Aquatic:Marine	ERZ1030316_FASTA	mgnify	ERZ1030316.3675-NODE-3675-length-5038-cov-28.674493
1810380	ERZ1030316_FASTA_CLST_72	0	sanntis	45488	49957	Other	root:Environmental:Aquatic:Marine	ERZ1030316_FASTA	mgnify	ERZ1030316.118-NODE-118-length-51983-cov-10.143295
1810381	ERZ1030316_FASTA_CLST_73	10	sanntis	787	2873	Other	root:Environmental:Aquatic:Marine	ERZ1030316_FASTA	mgnify	ERZ1030316.3000-NODE-3000-length-5753-cov-28.928922
1810382	ERZ1030316_FASTA_CLST_74	10	sanntis	2	3316	RiPP	root:Environmental:Aquatic:Marine	ERZ1030316_FASTA	mgnify	ERZ1030316.5989-NODE-5989-length-3774-cov-4.186609
1810383	ERZ1030316_FASTA_CLST_75	10	sanntis	3	9050	NRP	root:Environmental:Aquatic:Marine	ERZ1030316_FASTA	mgnify	ERZ1030316.825-NODE-825-length-15203-cov-11.151043
1810384	ERZ1030316_FASTA_CLST_76	11	sanntis	3	3653	Polyketide	root:Environmental:Aquatic:Marine	ERZ1030316_FASTA	mgnify	ERZ1030316.6337-NODE-6337-length-3655-cov-4.483611
1810386	ERZ1030316_FASTA_CLST_78	10	sanntis	2	4590	RiPP	root:Environmental:Aquatic:Marine	ERZ1030316_FASTA	mgnify	ERZ1030316.3802-NODE-3802-length-4926-cov-3.755902
1810388	ERZ1030316_FASTA_CLST_80	0	sanntis	10418	12712	Other	root:Environmental:Aquatic:Marine	ERZ1030316_FASTA	mgnify	ERZ1030316.992-NODE-992-length-13164-cov-7.126173
1810389	ERZ1030316_FASTA_CLST_81	10	sanntis	2	13365	Saccharide	root:Environmental:Aquatic:Marine	ERZ1030316_FASTA	mgnify	ERZ1030316.901-NODE-901-length-14199-cov-10.022695
1810390	ERZ1030316_FASTA_CLST_82	11	sanntis	2	8099	RiPP	root:Environmental:Aquatic:Marine	ERZ1030316_FASTA	mgnify	ERZ1030316.1797-NODE-1797-length-8101-cov-4.628884
1810391	ERZ1030316_FASTA_CLST_83	11	sanntis	44	4087	Polyketide	root:Environmental:Aquatic:Marine	ERZ1030316_FASTA	mgnify	ERZ1030316.5185-NODE-5185-length-4088-cov-2.796182
1810394	ERZ1030316_FASTA_CLST_86	10	sanntis	1	37203	Saccharide	root:Environmental:Aquatic:Marine	ERZ1030316_FASTA	mgnify	ERZ1030316.209-NODE-209-length-38492-cov-7.050524
1810395	ERZ1030316_FASTA_CLST_87	0	sanntis	4465	6380	Terpene	root:Environmental:Aquatic:Marine	ERZ1030316_FASTA	mgnify	ERZ1030316.2035-NODE-2035-length-7457-cov-3.875169
1810396	ERZ1030316_FASTA_CLST_88	1	sanntis	7071	20142	Saccharide	root:Environmental:Aquatic:Marine	ERZ1030316_FASTA	mgnify	ERZ1030316.554-NODE-554-length-20144-cov-17.805615
1810397	ERZ1030316_FASTA_CLST_89	10	sanntis	3	13233	Other	root:Environmental:Aquatic:Marine	ERZ1030316_FASTA	mgnify	ERZ1030316.958-NODE-958-length-13565-cov-8.826055
1810401	ERZ1030316_FASTA_CLST_93	11	sanntis	3	6105	Polyketide	root:Environmental:Aquatic:Marine	ERZ1030316_FASTA	mgnify	ERZ1030316.2742-NODE-2742-length-6105-cov-3.779835
1810402	ERZ1030316_FASTA_CLST_94	0	sanntis	9270	12160	Polyketide	root:Environmental:Aquatic:Marine	ERZ1030316_FASTA	mgnify	ERZ1030316.37-NODE-37-length-85504-cov-38.506361
1810404	ERZ1030316_FASTA_CLST_96	10	sanntis	3	11216	Other	root:Environmental:Aquatic:Marine	ERZ1030316_FASTA	mgnify	ERZ1030316.334-NODE-334-length-29002-cov-32.709262
1810406	ERZ1030316_FASTA_CLST_98	0	sanntis	12929	29260	Other	root:Environmental:Aquatic:Marine	ERZ1030316_FASTA	mgnify	ERZ1030316.212-NODE-212-length-38110-cov-9.818000
1810408	ERZ1030316_FASTA_CLST_100	10	sanntis	2	3739	Polyketide	root:Environmental:Aquatic:Marine	ERZ1030316_FASTA	mgnify	ERZ1030316.5658-NODE-5658-length-3900-cov-4.269961
1810409	ERZ1030316_FASTA_CLST_101	11	sanntis	21	15324	Saccharide	root:Environmental:Aquatic:Marine	ERZ1030316_FASTA	mgnify	ERZ1030316.816-NODE-816-length-15325-cov-25.041257
1810410	ERZ1030316_FASTA_CLST_102	11	sanntis	3	12176	Saccharide	root:Environmental:Aquatic:Marine	ERZ1030316_FASTA	mgnify	ERZ1030316.1087-NODE-1087-length-12177-cov-51.802838
1810411	ERZ1030316_FASTA_CLST_103	0	sanntis	13937	22291	Saccharide	root:Environmental:Aquatic:Marine	ERZ1030316_FASTA	mgnify	ERZ1030316.463-NODE-463-length-22947-cov-7.234274
1810412	ERZ1030316_FASTA_CLST_104	10	sanntis	2	4170	Other	root:Environmental:Aquatic:Marine	ERZ1030316_FASTA	mgnify	ERZ1030316.4377-NODE-4377-length-4522-cov-3.478173
1810414	ERZ1030316_FASTA_CLST_106	11	sanntis	3	11696	Saccharide	root:Environmental:Aquatic:Marine	ERZ1030316_FASTA	mgnify	ERZ1030316.1139-NODE-1139-length-11698-cov-38.955853
1810415	ERZ1030316_FASTA_CLST_107	11	sanntis	3	7344	Polyketide	root:Environmental:Aquatic:Marine	ERZ1030316_FASTA	mgnify	ERZ1030316.2071-NODE-2071-length-7346-cov-20.048416
1810417	ERZ1030316_FASTA_CLST_109	11	sanntis	3	4350	Saccharide	root:Environmental:Aquatic:Marine	ERZ1030316_FASTA	mgnify	ERZ1030316.4667-NODE-4667-length-4350-cov-14.996275
1810418	ERZ1030316_FASTA_CLST_110	10	sanntis	3	3650	RiPP	root:Environmental:Aquatic:Marine	ERZ1030316_FASTA	mgnify	ERZ1030316.5755-NODE-5755-length-3857-cov-4.229353
1810419	ERZ1030316_FASTA_CLST_111	1	sanntis	17937	33422	RiPP	root:Environmental:Aquatic:Marine	ERZ1030316_FASTA	mgnify	ERZ1030316.268-NODE-268-length-33422-cov-7.601013
1810420	ERZ1030316_FASTA_CLST_112	11	sanntis	254	8583	Polyketide	root:Environmental:Aquatic:Marine	ERZ1030316_FASTA	mgnify	ERZ1030316.1668-NODE-1668-length-8584-cov-9.549420
1810421	ERZ1030316_FASTA_CLST_113	0	sanntis	8540	25860	Polyketide	root:Environmental:Aquatic:Marine	ERZ1030316_FASTA	mgnify	ERZ1030316.240-NODE-240-length-35678-cov-11.365719
1810424	ERZ1030316_FASTA_CLST_116	11	sanntis	18	3293	RiPP	root:Environmental:Aquatic:Marine	ERZ1030316_FASTA	mgnify	ERZ1030316.7612-NODE-7612-length-3295-cov-3.739198
1810428	ERZ1030316_FASTA_CLST_120	10	sanntis	1	4247	Other	root:Environmental:Aquatic:Marine	ERZ1030316_FASTA	mgnify	ERZ1030316.115-NODE-115-length-52658-cov-19.927989
1810429	ERZ1030316_FASTA_CLST_121	11	sanntis	3	4211	Terpene	root:Environmental:Aquatic:Marine	ERZ1030316_FASTA	mgnify	ERZ1030316.4924-NODE-4924-length-4213-cov-4.883598
1810431	ERZ1030316_FASTA_CLST_123	0	sanntis	8725	15240	NRP	root:Environmental:Aquatic:Marine	ERZ1030316_FASTA	mgnify	ERZ1030316.813-NODE-813-length-15373-cov-14.764982
1810435	ERZ1030316_FASTA_CLST_127	0	sanntis	5057	6817	Other	root:Environmental:Aquatic:Marine	ERZ1030316_FASTA	mgnify	ERZ1030316.2070-NODE-2070-length-7362-cov-6.259888
1810436	ERZ1030316_FASTA_CLST_128	10	sanntis	3	5029	NRP	root:Environmental:Aquatic:Marine	ERZ1030316_FASTA	mgnify	ERZ1030316.2319-NODE-2319-length-6813-cov-7.515537
1810438	ERZ1030316_FASTA_CLST_130	10	sanntis	2	2242	Polyketide	root:Environmental:Aquatic:Marine	ERZ1030316_FASTA	mgnify	ERZ1030316.2372-NODE-2372-length-6718-cov-5.760318
1810439	ERZ1030316_FASTA_CLST_131	10	sanntis	2	36480	Saccharide	root:Environmental:Aquatic:Marine	ERZ1030316_FASTA	mgnify	ERZ1030316.226-NODE-226-length-36768-cov-8.345545
1810441	ERZ1030316_FASTA_CLST_133	11	sanntis	2	4090	Polyketide	root:Environmental:Aquatic:Marine	ERZ1030316_FASTA	mgnify	ERZ1030316.5175-NODE-5175-length-4092-cov-29.132772
1810443	ERZ1030316_FASTA_CLST_135	10	sanntis	2	4525	Saccharide	root:Environmental:Aquatic:Marine	ERZ1030316_FASTA	mgnify	ERZ1030316.4043-NODE-4043-length-4753-cov-7.343550
1810444	ERZ1030318_FASTA_CLST_0	10	sanntis	87	15768	RiPP	root:Host-associated:Human:Skin	ERZ1030318_FASTA	mgnify	ERZ1030318.13-NODE-13-length-16723-cov-5.598152
1810446	ERZ1030318_FASTA_CLST_2	10	sanntis	1	2336	Polyketide	root:Host-associated:Human:Skin	ERZ1030318_FASTA	mgnify	ERZ1030318.63-NODE-63-length-9969-cov-31.564152
1810449	ERZ1030318_FASTA_CLST_5	10	sanntis	3	17407	NRP	root:Host-associated:Human:Skin	ERZ1030318_FASTA	mgnify	ERZ1030318.9-NODE-9-length-19827-cov-29.674337
1810451	ERZ1030318_FASTA_CLST_7	11	sanntis	3	4243	RiPP	root:Host-associated:Human:Skin	ERZ1030318_FASTA	mgnify	ERZ1030318.190-NODE-190-length-4254-cov-4.119552
1810455	ERZ1030321_FASTA_CLST_2	10	sanntis	2	10683	Terpene	root:Host-associated:Human:Skin	ERZ1030321_FASTA	mgnify	ERZ1030321.257-NODE-257-length-16537-cov-6.862395
1810457	ERZ1030321_FASTA_CLST_4	10	sanntis	3	3393	Other	root:Host-associated:Human:Skin	ERZ1030321_FASTA	mgnify	ERZ1030321.1240-NODE-1240-length-3577-cov-4.753549
1810459	ERZ1030321_FASTA_CLST_6	11	sanntis	3	6193	Other	root:Host-associated:Human:Skin	ERZ1030321_FASTA	mgnify	ERZ1030321.706-NODE-706-length-6258-cov-36.824923
1810461	ERZ1030321_FASTA_CLST_8	0	sanntis	6827	16547	RiPP	root:Host-associated:Human:Skin	ERZ1030321_FASTA	mgnify	ERZ1030321.81-NODE-81-length-34333-cov-6.679065
1810462	ERZ1030321_FASTA_CLST_9	0	sanntis	44492	55963	Saccharide	root:Host-associated:Human:Skin	ERZ1030321_FASTA	mgnify	ERZ1030321.10-NODE-10-length-81339-cov-19.245510
1810463	ERZ1030321_FASTA_CLST_10	0	sanntis	2895	6382	Other	root:Host-associated:Human:Skin	ERZ1030321_FASTA	mgnify	ERZ1030321.143-NODE-143-length-24727-cov-362.281493
1810464	ERZ1030321_FASTA_CLST_11	11	sanntis	3	3051	Terpene	root:Host-associated:Human:Skin	ERZ1030321_FASTA	mgnify	ERZ1030321.1486-NODE-1486-length-3052-cov-3.743410
1810468	ERZ1030321_FASTA_CLST_15	11	sanntis	1	4310	Other	root:Host-associated:Human:Skin	ERZ1030321_FASTA	mgnify	ERZ1030321.1023-NODE-1023-length-4310-cov-5.612221
1810469	ERZ1030321_FASTA_CLST_16	0	sanntis	2488	11846	RiPP	root:Host-associated:Human:Skin	ERZ1030321_FASTA	mgnify	ERZ1030321.322-NODE-322-length-13099-cov-11.648267
1810471	ERZ1030321_FASTA_CLST_18	10	sanntis	1	5354	NRP	root:Host-associated:Human:Skin	ERZ1030321_FASTA	mgnify	ERZ1030321.786-NODE-786-length-5541-cov-36.506744
1810472	ERZ1030321_FASTA_CLST_19	0	sanntis	15143	36796	Saccharide	root:Host-associated:Human:Skin	ERZ1030321_FASTA	mgnify	ERZ1030321.57-NODE-57-length-44514-cov-6.747205
1810474	ERZ1030321_FASTA_CLST_21	10	sanntis	417	24941	Other	root:Host-associated:Human:Skin	ERZ1030321_FASTA	mgnify	ERZ1030321.2-NODE-2-length-122514-cov-342.455401
1810476	ERZ1030321_FASTA_CLST_23	11	sanntis	275	15677	Other	root:Host-associated:Human:Skin	ERZ1030321_FASTA	mgnify	ERZ1030321.254-NODE-254-length-16672-cov-113.598544
1810477	ERZ1030321_FASTA_CLST_24	10	sanntis	3	5121	Alkaloid	root:Host-associated:Human:Skin	ERZ1030321_FASTA	mgnify	ERZ1030321.485-NODE-485-length-9028-cov-21.948624
1810479	ERZ1030321_FASTA_CLST_26	11	sanntis	400	24332	Other	root:Host-associated:Human:Skin	ERZ1030321_FASTA	mgnify	ERZ1030321.147-NODE-147-length-24334-cov-20.477408
1810482	ERZ1030321_FASTA_CLST_29	11	sanntis	123	15763	RiPP	root:Host-associated:Human:Skin	ERZ1030321_FASTA	mgnify	ERZ1030321.264-NODE-264-length-16133-cov-5.950740
1810484	ERZ1030321_FASTA_CLST_31	10	sanntis	399	23092	Other	root:Host-associated:Human:Skin	ERZ1030321_FASTA	mgnify	ERZ1030321.131-NODE-131-length-25972-cov-17.579928
1810486	ERZ1030321_FASTA_CLST_33	11	sanntis	3	5885	Saccharide	root:Host-associated:Human:Skin	ERZ1030321_FASTA	mgnify	ERZ1030321.741-NODE-741-length-5887-cov-6.141289
1810487	ERZ1030321_FASTA_CLST_34	1	sanntis	19756	25048	RiPP	root:Host-associated:Human:Skin	ERZ1030321_FASTA	mgnify	ERZ1030321.138-NODE-138-length-25049-cov-6.681524
1810489	ERZ1030321_FASTA_CLST_36	11	sanntis	2	12420	Saccharide	root:Host-associated:Human:Skin	ERZ1030321_FASTA	mgnify	ERZ1030321.345-NODE-345-length-12420-cov-8.073595
1810490	ERZ1030321_FASTA_CLST_37	11	sanntis	1	5309	Other	root:Host-associated:Human:Skin	ERZ1030321_FASTA	mgnify	ERZ1030321.820-NODE-820-length-5309-cov-3.531785
1810494	ERZ1030321_FASTA_CLST_41	11	sanntis	2	8223	Other	root:Host-associated:Human:Skin	ERZ1030321_FASTA	mgnify	ERZ1030321.537-NODE-537-length-8225-cov-5.336108
1810497	ERZ1030321_FASTA_CLST_44	10	sanntis	3	6999	Polyketide	root:Host-associated:Human:Skin	ERZ1030321_FASTA	mgnify	ERZ1030321.216-NODE-216-length-19046-cov-5.942499
1810499	ERZ1030321_FASTA_CLST_46	11	sanntis	1	3345	Terpene	root:Host-associated:Human:Skin	ERZ1030321_FASTA	mgnify	ERZ1030321.1348-NODE-1348-length-3346-cov-55.196293
1810501	ERZ1030321_FASTA_CLST_48	11	sanntis	1	7456	NRP	root:Host-associated:Human:Skin	ERZ1030321_FASTA	mgnify	ERZ1030321.598-NODE-598-length-7457-cov-24.441097
1810503	ERZ1030321_FASTA_CLST_50	0	sanntis	21872	28766	Other	root:Host-associated:Human:Skin	ERZ1030321_FASTA	mgnify	ERZ1030321.100-NODE-100-length-31181-cov-8.541123
1810505	ERZ1030323_FASTA_CLST_1	11	sanntis	3	6081	Other	root:Host-associated:Human:Skin	ERZ1030323_FASTA	mgnify	ERZ1030323.312-NODE-312-length-6083-cov-22.733908
1810508	ERZ1030323_FASTA_CLST_4	1	sanntis	6038	17496	NRP	root:Host-associated:Human:Skin	ERZ1030323_FASTA	mgnify	ERZ1030323.150-NODE-150-length-17498-cov-4.289342
1810510	ERZ1030323_FASTA_CLST_6	11	sanntis	183	5306	Other	root:Host-associated:Human:Skin	ERZ1030323_FASTA	mgnify	ERZ1030323.339-NODE-339-length-5425-cov-4.722719
1810512	ERZ1030323_FASTA_CLST_8	1	sanntis	10701	18832	Terpene	root:Host-associated:Human:Skin	ERZ1030323_FASTA	mgnify	ERZ1030323.140-NODE-140-length-19273-cov-23.382350
1810514	ERZ1030323_FASTA_CLST_10	0	sanntis	27448	31486	RiPP	root:Host-associated:Human:Skin	ERZ1030323_FASTA	mgnify	ERZ1030323.60-NODE-60-length-33181-cov-17.269818
1810516	ERZ1030323_FASTA_CLST_12	0	sanntis	3658	11145	NRP	root:Host-associated:Human:Skin	ERZ1030323_FASTA	mgnify	ERZ1030323.26-NODE-26-length-51379-cov-21.047658
1810517	ERZ1030323_FASTA_CLST_13	0	sanntis	32255	46390	Terpene	root:Host-associated:Human:Skin	ERZ1030323_FASTA	mgnify	ERZ1030323.26-NODE-26-length-51379-cov-21.047658
1810520	ERZ1030323_FASTA_CLST_16	10	sanntis	1	4778	RiPP	root:Host-associated:Human:Skin	ERZ1030323_FASTA	mgnify	ERZ1030323.359-NODE-359-length-4952-cov-8.734123
1810521	ERZ1030323_FASTA_CLST_17	11	sanntis	2	15375	Other	root:Host-associated:Human:Skin	ERZ1030323_FASTA	mgnify	ERZ1030323.162-NODE-162-length-15723-cov-4.967833
1810522	ERZ1030323_FASTA_CLST_18	0	sanntis	11794	24222	Polyketide	root:Host-associated:Human:Skin	ERZ1030323_FASTA	mgnify	ERZ1030323.82-NODE-82-length-29040-cov-5.728032
1810524	ERZ1030323_FASTA_CLST_20	10	sanntis	458	11759	Other	root:Host-associated:Human:Skin	ERZ1030323_FASTA	mgnify	ERZ1030323.186-NODE-186-length-13682-cov-5.854187
1810526	ERZ1030323_FASTA_CLST_22	11	sanntis	100	20700	Other	root:Host-associated:Human:Skin	ERZ1030323_FASTA	mgnify	ERZ1030323.130-NODE-130-length-20702-cov-16.133869
1810527	ERZ1030323_FASTA_CLST_23	0	sanntis	10762	29429	NRP|Polyketide	root:Host-associated:Human:Skin	ERZ1030323_FASTA	mgnify	ERZ1030323.4-NODE-4-length-83382-cov-22.659366
1810529	ERZ1030323_FASTA_CLST_25	10	sanntis	120	5721	Alkaloid	root:Host-associated:Human:Skin	ERZ1030323_FASTA	mgnify	ERZ1030323.89-NODE-89-length-27463-cov-5.656597
1810530	ERZ1030323_FASTA_CLST_26	0	sanntis	40135	58964	NRP	root:Host-associated:Human:Skin	ERZ1030323_FASTA	mgnify	ERZ1030323.17-NODE-17-length-59745-cov-28.606701
1810532	ERZ1030323_FASTA_CLST_28	10	sanntis	3	5121	Alkaloid	root:Host-associated:Human:Skin	ERZ1030323_FASTA	mgnify	ERZ1030323.229-NODE-229-length-9652-cov-26.505679
1810533	ERZ1030323_FASTA_CLST_29	10	sanntis	2	15344	NRP	root:Host-associated:Human:Skin	ERZ1030323_FASTA	mgnify	ERZ1030323.146-NODE-146-length-17950-cov-4.463258
1810536	ERZ1030323_FASTA_CLST_32	10	sanntis	400	18006	Other	root:Host-associated:Human:Skin	ERZ1030323_FASTA	mgnify	ERZ1030323.142-NODE-142-length-18281-cov-24.154724
1810538	ERZ1030323_FASTA_CLST_34	10	sanntis	21	13272	Terpene	root:Host-associated:Human:Skin	ERZ1030323_FASTA	mgnify	ERZ1030323.109-NODE-109-length-23149-cov-5.732831
1810540	ERZ1030323_FASTA_CLST_36	10	sanntis	223	4840	RiPP	root:Host-associated:Human:Skin	ERZ1030323_FASTA	mgnify	ERZ1030323.317-NODE-317-length-5990-cov-20.908677
1810542	ERZ12636439_FASTA_CLST_0	10	sanntis	722	6003	Other	root:Host-associated:Insecta:Digestive system	ERZ12636439_FASTA	mgnify	ERZ12636439.69-NODE-115-length-56991-cov-6.954036
1810543	ERZ12636439_FASTA_CLST_1	0	sanntis	15201	19963	Polyketide	root:Host-associated:Insecta:Digestive system	ERZ12636439_FASTA	mgnify	ERZ12636439.69-NODE-115-length-56991-cov-6.954036
1810544	ERZ12636439_FASTA_CLST_2	0	sanntis	32435	50475	Terpene	root:Host-associated:Insecta:Digestive system	ERZ12636439_FASTA	mgnify	ERZ12636439.69-NODE-115-length-56991-cov-6.954036
1810546	ERZ12636439_FASTA_CLST_4	10	sanntis	14	6175	RiPP	root:Host-associated:Insecta:Digestive system	ERZ12636439_FASTA	mgnify	ERZ12636439.94-NODE-185-length-47078-cov-8.912468
1810549	ERZ12636439_FASTA_CLST_7	11	sanntis	118	5041	RiPP	root:Host-associated:Insecta:Digestive system	ERZ12636439_FASTA	mgnify	ERZ12636439.1284-NODE-13690-length-5320-cov-9.926306
1810550	ERZ12636439_FASTA_CLST_8	11	sanntis	1	5748	Polyketide	root:Host-associated:Insecta:Digestive system	ERZ12636439_FASTA	mgnify	ERZ12636439.1175-NODE-12593-length-5748-cov-96.756016
1810551	ERZ12636439_FASTA_CLST_9	10	sanntis	93	8444	Polyketide	root:Host-associated:Insecta:Digestive system	ERZ12636439_FASTA	mgnify	ERZ12636439.286-NODE-1707-length-19528-cov-6.320546
1810552	ERZ12636439_FASTA_CLST_10	1	sanntis	4600	15904	RiPP	root:Host-associated:Insecta:Digestive system	ERZ12636439_FASTA	mgnify	ERZ12636439.372-NODE-2636-length-15905-cov-5.499243
1810553	ERZ12636439_FASTA_CLST_11	0	sanntis	86875	97871	Saccharide	root:Host-associated:Insecta:Digestive system	ERZ12636439_FASTA	mgnify	ERZ12636439.2-NODE-2-length-446986-cov-73.433494
1810554	ERZ12636439_FASTA_CLST_12	0	sanntis	8205	26976	RiPP	root:Host-associated:Insecta:Digestive system	ERZ12636439_FASTA	mgnify	ERZ12636439.133-NODE-383-length-35633-cov-35.373461
1810556	ERZ12636439_FASTA_CLST_14	11	sanntis	3	8349	Saccharide	root:Host-associated:Insecta:Digestive system	ERZ12636439_FASTA	mgnify	ERZ12636439.737-NODE-7750-length-8351-cov-11.239392
1810557	ERZ12636439_FASTA_CLST_15	10	sanntis	3	5383	RiPP	root:Host-associated:Insecta:Digestive system	ERZ12636439_FASTA	mgnify	ERZ12636439.907-NODE-9696-length-7048-cov-86.951666
1810560	ERZ12636439_FASTA_CLST_18	11	sanntis	184	3313	RiPP	root:Host-associated:Insecta:Digestive system	ERZ12636439_FASTA	mgnify	ERZ12636439.2089-NODE-20693-length-3431-cov-11.342417
1810562	ERZ12636439_FASTA_CLST_20	1	sanntis	9321	19540	NRP|Polyketide	root:Host-associated:Insecta:Digestive system	ERZ12636439_FASTA	mgnify	ERZ12636439.285-NODE-1704-length-19540-cov-6.722915
1810564	ERZ12636439_FASTA_CLST_22	0	sanntis	10878	45325	Saccharide	root:Host-associated:Insecta:Digestive system	ERZ12636439_FASTA	mgnify	ERZ12636439.91-NODE-181-length-47361-cov-55.027671
1810565	ERZ12636439_FASTA_CLST_23	10	sanntis	3	10820	RiPP	root:Host-associated:Insecta:Digestive system	ERZ12636439_FASTA	mgnify	ERZ12636439.422-NODE-3327-length-14043-cov-16.971047
1810567	ERZ12636439_FASTA_CLST_25	10	sanntis	210	4096	RiPP	root:Host-associated:Insecta:Digestive system	ERZ12636439_FASTA	mgnify	ERZ12636439.1601-NODE-16809-length-4357-cov-9.646908
1810568	ERZ12636439_FASTA_CLST_26	10	sanntis	164	18167	Saccharide	root:Host-associated:Insecta:Digestive system	ERZ12636439_FASTA	mgnify	ERZ12636439.122-NODE-325-length-37802-cov-120.586908
1810569	ERZ12636439_FASTA_CLST_27	10	sanntis	1	16492	NRP	root:Host-associated:Insecta:Digestive system	ERZ12636439_FASTA	mgnify	ERZ12636439.278-NODE-1638-length-19836-cov-29.983772
1810571	ERZ12636439_FASTA_CLST_29	0	sanntis	94497	100351	RiPP	root:Host-associated:Insecta:Digestive system	ERZ12636439_FASTA	mgnify	ERZ12636439.3-NODE-3-length-394789-cov-160.418634
1810573	ERZ12636439_FASTA_CLST_31	11	sanntis	1	12044	NRP	root:Host-associated:Insecta:Digestive system	ERZ12636439_FASTA	mgnify	ERZ12636439.486-NODE-4393-length-12046-cov-28.671587
1810574	ERZ12636439_FASTA_CLST_32	0	sanntis	20556	28127	Other	root:Host-associated:Insecta:Digestive system	ERZ12636439_FASTA	mgnify	ERZ12636439.171-NODE-697-length-28565-cov-6.726201
1810575	ERZ12636439_FASTA_CLST_33	0	sanntis	2390	12107	Saccharide	root:Host-associated:Insecta:Digestive system	ERZ12636439_FASTA	mgnify	ERZ12636439.275-NODE-1628-length-19875-cov-36.378204
1810576	ERZ12636439_FASTA_CLST_34	10	sanntis	2	31229	Polyketide	root:Host-associated:Insecta:Digestive system	ERZ12636439_FASTA	mgnify	ERZ12636439.146-NODE-480-length-32451-cov-13.824917
1810578	ERZ12636439_FASTA_CLST_36	11	sanntis	461	8011	RiPP	root:Host-associated:Insecta:Digestive system	ERZ12636439_FASTA	mgnify	ERZ12636439.757-NODE-7895-length-8240-cov-103.114478
1810580	ERZ12636439_FASTA_CLST_38	1	sanntis	2154	6640	RiPP	root:Host-associated:Insecta:Digestive system	ERZ12636439_FASTA	mgnify	ERZ12636439.920-NODE-9893-length-6943-cov-38.442364
1810582	ERZ12636439_FASTA_CLST_40	0	sanntis	9714	43929	NRP	root:Host-associated:Insecta:Digestive system	ERZ12636439_FASTA	mgnify	ERZ12636439.96-NODE-197-length-46088-cov-165.685791
1810584	ERZ12636439_FASTA_CLST_42	10	sanntis	20	6188	RiPP	root:Host-associated:Insecta:Digestive system	ERZ12636439_FASTA	mgnify	ERZ12636439.930-NODE-10011-length-6886-cov-15.512663
1810586	ERZ12636439_FASTA_CLST_44	0	sanntis	13888	17515	RiPP	root:Host-associated:Insecta:Digestive system	ERZ12636439_FASTA	mgnify	ERZ12636439.262-NODE-1529-length-20359-cov-23.358895
1810587	ERZ12636439_FASTA_CLST_45	0	sanntis	20949	28423	Polyketide	root:Host-associated:Insecta:Digestive system	ERZ12636439_FASTA	mgnify	ERZ12636439.163-NODE-656-length-29004-cov-6.838855
1810588	ERZ12636439_FASTA_CLST_46	0	sanntis	5290	17327	RiPP	root:Host-associated:Insecta:Digestive system	ERZ12636439_FASTA	mgnify	ERZ12636439.188-NODE-857-length-26185-cov-39.666743
1810589	ERZ12636439_FASTA_CLST_47	11	sanntis	2	6002	RiPP	root:Host-associated:Insecta:Digestive system	ERZ12636439_FASTA	mgnify	ERZ12636439.1073-NODE-11658-length-6118-cov-4.383474
1810591	ERZ12636439_FASTA_CLST_49	0	sanntis	35865	82367	NRP	root:Host-associated:Insecta:Digestive system	ERZ12636439_FASTA	mgnify	ERZ12636439.13-NODE-13-length-215231-cov-131.631813
1810593	ERZ12636439_FASTA_CLST_51	0	sanntis	16715	22811	Polyketide	root:Host-associated:Insecta:Digestive system	ERZ12636439_FASTA	mgnify	ERZ12636439.137-NODE-392-length-35191-cov-14.376508
1810594	ERZ12636439_FASTA_CLST_52	10	sanntis	3	8610	Polyketide	root:Host-associated:Insecta:Digestive system	ERZ12636439_FASTA	mgnify	ERZ12636439.623-NODE-6270-length-9652-cov-11.875899
1810596	ERZ12636439_FASTA_CLST_54	10	sanntis	698	11073	Polyketide	root:Host-associated:Insecta:Digestive system	ERZ12636439_FASTA	mgnify	ERZ12636439.123-NODE-327-length-37772-cov-126.955007
1810599	ERZ12636439_FASTA_CLST_57	11	sanntis	19	12591	Other	root:Host-associated:Insecta:Digestive system	ERZ12636439_FASTA	mgnify	ERZ12636439.470-NODE-4068-length-12592-cov-4.525245
1810601	ERZ12636439_FASTA_CLST_59	11	sanntis	141	5194	RiPP	root:Host-associated:Insecta:Digestive system	ERZ12636439_FASTA	mgnify	ERZ12636439.1307-NODE-13978-length-5233-cov-10.261105
1810602	ERZ12636439_FASTA_CLST_60	0	sanntis	426602	435167	Polyketide	root:Host-associated:Insecta:Digestive system	ERZ12636439_FASTA	mgnify	ERZ12636439.1-NODE-1-length-506551-cov-18.055201
1810605	ERZ12636439_FASTA_CLST_63	0	sanntis	10797	32280	Saccharide	root:Host-associated:Insecta:Digestive system	ERZ12636439_FASTA	mgnify	ERZ12636439.43-NODE-50-length-77499-cov-9.144052
1810606	ERZ12636439_FASTA_CLST_64	0	sanntis	10593	27068	RiPP	root:Host-associated:Insecta:Digestive system	ERZ12636439_FASTA	mgnify	ERZ12636439.128-NODE-374-length-35994-cov-106.177106
1810608	ERZ12636439_FASTA_CLST_66	11	sanntis	1	11114	Saccharide	root:Host-associated:Insecta:Digestive system	ERZ12636439_FASTA	mgnify	ERZ12636439.526-NODE-5030-length-11152-cov-4.304767
1810609	ERZ12636439_FASTA_CLST_67	10	sanntis	279	18037	Other	root:Host-associated:Insecta:Digestive system	ERZ12636439_FASTA	mgnify	ERZ12636439.298-NODE-1808-length-19004-cov-24.443190
1810611	ERZ12636439_FASTA_CLST_69	10	sanntis	1	7756	RiPP	root:Host-associated:Insecta:Digestive system	ERZ12636439_FASTA	mgnify	ERZ12636439.390-NODE-2963-length-14896-cov-10.211509
1810612	ERZ12636439_FASTA_CLST_70	11	sanntis	20	2676	Polyketide	root:Host-associated:Insecta:Digestive system	ERZ12636439_FASTA	mgnify	ERZ12636439.1974-NODE-19890-length-3608-cov-22.904588
1810615	ERZ12636440_FASTA_CLST_2	1	sanntis	3983	7678	Polyketide	root:Host-associated:Insecta:Digestive system	ERZ12636440_FASTA	mgnify	ERZ12636440.1192-NODE-8998-length-7679-cov-8.965635
1810617	ERZ12636440_FASTA_CLST_4	10	sanntis	1	4036	RiPP	root:Host-associated:Insecta:Digestive system	ERZ12636440_FASTA	mgnify	ERZ12636440.608-NODE-5498-length-12167-cov-5.418345
1810619	ERZ12636440_FASTA_CLST_6	0	sanntis	3807	8572	Polyketide	root:Host-associated:Insecta:Digestive system	ERZ12636440_FASTA	mgnify	ERZ12636440.364-NODE-3808-length-16346-cov-5.173531
1810620	ERZ12636440_FASTA_CLST_7	1	sanntis	16183	23127	Polyketide	root:Host-associated:Insecta:Digestive system	ERZ12636440_FASTA	mgnify	ERZ12636440.216-NODE-2249-length-23261-cov-15.914160
1810623	ERZ12636440_FASTA_CLST_10	11	sanntis	2	5214	Other	root:Host-associated:Insecta:Digestive system	ERZ12636440_FASTA	mgnify	ERZ12636440.1963-NODE-12645-length-5214-cov-5.050785
1810624	ERZ12636440_FASTA_CLST_11	10	sanntis	2	12403	Saccharide	root:Host-associated:Insecta:Digestive system	ERZ12636440_FASTA	mgnify	ERZ12636440.106-NODE-962-length-37414-cov-5.884874
1810625	ERZ12636440_FASTA_CLST_12	10	sanntis	39	6787	Other	root:Host-associated:Insecta:Digestive system	ERZ12636440_FASTA	mgnify	ERZ12636440.739-NODE-6376-length-10710-cov-30.856499
1810626	ERZ12636440_FASTA_CLST_13	10	sanntis	1	9157	Saccharide	root:Host-associated:Insecta:Digestive system	ERZ12636440_FASTA	mgnify	ERZ12636440.860-NODE-7203-length-9526-cov-9.346004
1810628	ERZ12636440_FASTA_CLST_15	1	sanntis	23367	26462	RiPP	root:Host-associated:Insecta:Digestive system	ERZ12636440_FASTA	mgnify	ERZ12636440.182-NODE-1829-length-26464-cov-10.621152
1810629	ERZ12636440_FASTA_CLST_16	1	sanntis	10190	19818	NRP|Polyketide	root:Host-associated:Insecta:Digestive system	ERZ12636440_FASTA	mgnify	ERZ12636440.260-NODE-2867-length-19818-cov-4.774882
1810630	ERZ12636440_FASTA_CLST_17	11	sanntis	31	3083	Polyketide	root:Host-associated:Insecta:Digestive system	ERZ12636440_FASTA	mgnify	ERZ12636440.3566-NODE-18377-length-3085-cov-18.554125
1810631	ERZ12636440_FASTA_CLST_18	11	sanntis	55	5008	RiPP	root:Host-associated:Insecta:Digestive system	ERZ12636440_FASTA	mgnify	ERZ12636440.2058-NODE-13061-length-5010-cov-7.804036
1810633	ERZ12636440_FASTA_CLST_20	0	sanntis	55235	73301	Saccharide	root:Host-associated:Insecta:Digestive system	ERZ12636440_FASTA	mgnify	ERZ12636440.5-NODE-12-length-160081-cov-9.580824
1810635	ERZ12636440_FASTA_CLST_22	0	sanntis	30870	34167	Other	root:Host-associated:Insecta:Digestive system	ERZ12636440_FASTA	mgnify	ERZ12636440.99-NODE-913-length-38437-cov-8.173154
1810637	ERZ12636440_FASTA_CLST_24	0	sanntis	44603	47678	NRP	root:Host-associated:Insecta:Digestive system	ERZ12636440_FASTA	mgnify	ERZ12636440.1-NODE-1-length-464966-cov-11.004614
1810638	ERZ12636440_FASTA_CLST_25	10	sanntis	1	18077	NRP	root:Host-associated:Insecta:Digestive system	ERZ12636440_FASTA	mgnify	ERZ12636440.101-NODE-927-length-38215-cov-39.035875
1810640	ERZ12636440_FASTA_CLST_27	10	sanntis	456	3656	Polyketide	root:Host-associated:Insecta:Digestive system	ERZ12636440_FASTA	mgnify	ERZ12636440.703-NODE-6153-length-11048-cov-22.380879
1810641	ERZ12636440_FASTA_CLST_28	1	sanntis	8318	16683	Polyketide	root:Host-associated:Insecta:Digestive system	ERZ12636440_FASTA	mgnify	ERZ12636440.352-NODE-3698-length-16683-cov-5.951467
1810643	ERZ12636440_FASTA_CLST_30	11	sanntis	3	14241	NRP	root:Host-associated:Insecta:Digestive system	ERZ12636440_FASTA	mgnify	ERZ12636440.463-NODE-4560-length-14242-cov-40.359343
1810644	ERZ12636440_FASTA_CLST_31	11	sanntis	3	4153	NRP	root:Host-associated:Insecta:Digestive system	ERZ12636440_FASTA	mgnify	ERZ12636440.2587-NODE-15103-length-4154-cov-5.820200
1810645	ERZ12636440_FASTA_CLST_32	1	sanntis	4646	12013	Polyketide	root:Host-associated:Insecta:Digestive system	ERZ12636440_FASTA	mgnify	ERZ12636440.591-NODE-5366-length-12409-cov-52.065242
1810648	ERZ12636440_FASTA_CLST_35	11	sanntis	3	20942	Saccharide	root:Host-associated:Insecta:Digestive system	ERZ12636440_FASTA	mgnify	ERZ12636440.243-NODE-2608-length-21190-cov-12.117246
1810649	ERZ12636440_FASTA_CLST_36	11	sanntis	1055	15004	Other	root:Host-associated:Insecta:Digestive system	ERZ12636440_FASTA	mgnify	ERZ12636440.428-NODE-4287-length-15022-cov-9.715975
1810651	ERZ12636440_FASTA_CLST_38	1	sanntis	13688	26821	Saccharide	root:Host-associated:Insecta:Digestive system	ERZ12636440_FASTA	mgnify	ERZ12636440.179-NODE-1791-length-26822-cov-5.468599
1810652	ERZ12636440_FASTA_CLST_39	11	sanntis	117	4624	Other	root:Host-associated:Insecta:Digestive system	ERZ12636440_FASTA	mgnify	ERZ12636440.2262-NODE-13923-length-4626-cov-15.446948
1810653	ERZ12636440_FASTA_CLST_40	11	sanntis	3	9310	Polyketide	root:Host-associated:Insecta:Digestive system	ERZ12636440_FASTA	mgnify	ERZ12636440.899-NODE-7408-length-9311-cov-12.016854
1810655	ERZ12636440_FASTA_CLST_42	11	sanntis	3	4973	Polyketide	root:Host-associated:Insecta:Digestive system	ERZ12636440_FASTA	mgnify	ERZ12636440.2071-NODE-13120-length-4974-cov-5.413295
1810657	ERZ12636440_FASTA_CLST_44	0	sanntis	41828	67796	Other	root:Host-associated:Insecta:Digestive system	ERZ12636440_FASTA	mgnify	ERZ12636440.23-NODE-182-length-77027-cov-36.074547
1810659	ERZ12636440_FASTA_CLST_46	10	sanntis	1	14748	Terpene	root:Host-associated:Insecta:Digestive system	ERZ12636440_FASTA	mgnify	ERZ12636440.433-NODE-4312-length-14935-cov-4.942742
1810661	ERZ12636440_FASTA_CLST_48	10	sanntis	141	5539	Saccharide	root:Host-associated:Insecta:Digestive system	ERZ12636440_FASTA	mgnify	ERZ12636440.1388-NODE-10031-length-6868-cov-5.623367
1810662	ERZ12636440_FASTA_CLST_49	0	sanntis	44461	63563	Saccharide	root:Host-associated:Insecta:Digestive system	ERZ12636440_FASTA	mgnify	ERZ12636440.12-NODE-65-length-113004-cov-10.368600
1810663	ERZ12636440_FASTA_CLST_50	10	sanntis	453	3653	Polyketide	root:Host-associated:Insecta:Digestive system	ERZ12636440_FASTA	mgnify	ERZ12636440.265-NODE-2896-length-19688-cov-22.344573
1810664	ERZ12636441_FASTA_CLST_0	10	sanntis	411	6962	Other	root:Host-associated:Insecta:Digestive system	ERZ12636441_FASTA	mgnify	ERZ12636441.402-NODE-4991-length-10170-cov-20.566980
1810665	ERZ12636441_FASTA_CLST_1	10	sanntis	2	9133	RiPP	root:Host-associated:Insecta:Digestive system	ERZ12636441_FASTA	mgnify	ERZ12636441.152-NODE-1311-length-18888-cov-50.319652
1810667	ERZ12636441_FASTA_CLST_3	0	sanntis	64697	70552	RiPP	root:Host-associated:Insecta:Digestive system	ERZ12636441_FASTA	mgnify	ERZ12636441.4-NODE-4-length-301620-cov-75.232696
1810668	ERZ12636441_FASTA_CLST_4	11	sanntis	116	2985	NRP|Saccharide	root:Host-associated:Insecta:Digestive system	ERZ12636441_FASTA	mgnify	ERZ12636441.1673-NODE-20387-length-3632-cov-13.357283
1810669	ERZ12636441_FASTA_CLST_5	1	sanntis	3139	8893	Polyketide	root:Host-associated:Insecta:Digestive system	ERZ12636441_FASTA	mgnify	ERZ12636441.499-NODE-6337-length-8895-cov-29.082692
1810671	ERZ12636441_FASTA_CLST_7	10	sanntis	1	8362	Polyketide	root:Host-associated:Insecta:Digestive system	ERZ12636441_FASTA	mgnify	ERZ12636441.539-NODE-6884-length-8463-cov-6.047574
1810673	ERZ12636441_FASTA_CLST_9	11	sanntis	52	4891	Polyketide	root:Host-associated:Insecta:Digestive system	ERZ12636441_FASTA	mgnify	ERZ12636441.1149-NODE-14850-length-4892-cov-16.807319
1810674	ERZ12636441_FASTA_CLST_10	10	sanntis	1	1865	Other	root:Host-associated:Insecta:Digestive system	ERZ12636441_FASTA	mgnify	ERZ12636441.981-NODE-12892-length-5496-cov-5.192979
1810675	ERZ12636441_FASTA_CLST_11	11	sanntis	1	3732	Terpene	root:Host-associated:Insecta:Digestive system	ERZ12636441_FASTA	mgnify	ERZ12636441.1624-NODE-19896-length-3732-cov-4.376394
1810677	ERZ12636441_FASTA_CLST_13	11	sanntis	3	4343	RiPP	root:Host-associated:Insecta:Digestive system	ERZ12636441_FASTA	mgnify	ERZ12636441.1354-NODE-17046-length-4343-cov-7.264459
1810678	ERZ12636441_FASTA_CLST_14	0	sanntis	87625	119397	NRP	root:Host-associated:Insecta:Digestive system	ERZ12636441_FASTA	mgnify	ERZ12636441.12-NODE-12-length-143156-cov-63.239817
1810680	ERZ12636441_FASTA_CLST_16	1	sanntis	13178	24722	Saccharide	root:Host-associated:Insecta:Digestive system	ERZ12636441_FASTA	mgnify	ERZ12636441.99-NODE-602-length-24763-cov-59.070099
1810681	ERZ12636441_FASTA_CLST_17	11	sanntis	3	46054	NRP	root:Host-associated:Insecta:Digestive system	ERZ12636441_FASTA	mgnify	ERZ12636441.50-NODE-104-length-46056-cov-45.472990
1810684	ERZ12636441_FASTA_CLST_20	10	sanntis	694	3473	Polyketide	root:Host-associated:Insecta:Digestive system	ERZ12636441_FASTA	mgnify	ERZ12636441.1280-NODE-16234-length-4538-cov-6.415347
1810686	ERZ12636441_FASTA_CLST_22	10	sanntis	2	10238	RiPP	root:Host-associated:Insecta:Digestive system	ERZ12636441_FASTA	mgnify	ERZ12636441.311-NODE-3543-length-12160-cov-14.881950
1810688	ERZ12636441_FASTA_CLST_24	11	sanntis	1	4528	RiPP	root:Host-associated:Insecta:Digestive system	ERZ12636441_FASTA	mgnify	ERZ12636441.1283-NODE-16261-length-4529-cov-9.308896
1810690	ERZ12636441_FASTA_CLST_26	11	sanntis	2	4390	RiPP	root:Host-associated:Insecta:Digestive system	ERZ12636441_FASTA	mgnify	ERZ12636441.1340-NODE-16838-length-4392-cov-7.434632
1810691	ERZ12636441_FASTA_CLST_27	0	sanntis	45364	65388	RiPP	root:Host-associated:Insecta:Digestive system	ERZ12636441_FASTA	mgnify	ERZ12636441.16-NODE-17-length-112011-cov-70.632561
1810692	ERZ12636441_FASTA_CLST_28	10	sanntis	1	9888	RiPP	root:Host-associated:Insecta:Digestive system	ERZ12636441_FASTA	mgnify	ERZ12636441.403-NODE-5001-length-10163-cov-8.891373
1810694	ERZ12636441_FASTA_CLST_30	11	sanntis	2	8857	RiPP	root:Host-associated:Insecta:Digestive system	ERZ12636441_FASTA	mgnify	ERZ12636441.487-NODE-6120-length-9057-cov-13.360364
1810697	ERZ12636441_FASTA_CLST_33	10	sanntis	3	5234	RiPP	root:Host-associated:Insecta:Digestive system	ERZ12636441_FASTA	mgnify	ERZ12636441.634-NODE-8342-length-7487-cov-9.801399
1810699	ERZ12636441_FASTA_CLST_35	1	sanntis	3368	5342	Polyketide	root:Host-associated:Insecta:Digestive system	ERZ12636441_FASTA	mgnify	ERZ12636441.1024-NODE-13346-length-5343-cov-27.031581
1810700	ERZ12636441_FASTA_CLST_36	10	sanntis	1	5050	RiPP	root:Host-associated:Insecta:Digestive system	ERZ12636441_FASTA	mgnify	ERZ12636441.145-NODE-1249-length-19180-cov-46.589647
1810701	ERZ12636441_FASTA_CLST_37	1	sanntis	2496	9032	RiPP	root:Host-associated:Insecta:Digestive system	ERZ12636441_FASTA	mgnify	ERZ12636441.490-NODE-6152-length-9034-cov-30.311950
1810704	ERZ12636441_FASTA_CLST_40	10	sanntis	65	2722	Polyketide	root:Host-associated:Insecta:Digestive system	ERZ12636441_FASTA	mgnify	ERZ12636441.382-NODE-4659-length-10542-cov-36.745399
1810705	ERZ12636442_FASTA_CLST_0	10	sanntis	2	19528	Other	root:Host-associated:Insecta:Digestive system	ERZ12636442_FASTA	mgnify	ERZ12636442.208-NODE-539-length-26826-cov-9.348997
1810707	ERZ12636442_FASTA_CLST_2	10	sanntis	237	7818	RiPP	root:Host-associated:Insecta:Digestive system	ERZ12636442_FASTA	mgnify	ERZ12636442.725-NODE-5606-length-10192-cov-76.646740
1810709	ERZ12636442_FASTA_CLST_4	0	sanntis	11893	18477	Polyketide	root:Host-associated:Insecta:Digestive system	ERZ12636442_FASTA	mgnify	ERZ12636442.137-NODE-237-length-35229-cov-17.132143
1810710	ERZ12636442_FASTA_CLST_5	11	sanntis	2	17317	Saccharide	root:Host-associated:Insecta:Digestive system	ERZ12636442_FASTA	mgnify	ERZ12636442.360-NODE-1788-length-17319-cov-75.339666
1810711	ERZ12636442_FASTA_CLST_6	10	sanntis	3	9070	RiPP	root:Host-associated:Insecta:Digestive system	ERZ12636442_FASTA	mgnify	ERZ12636442.595-NODE-4076-length-11971-cov-102.311766
1810712	ERZ12636442_FASTA_CLST_7	11	sanntis	2	26228	NRP	root:Host-associated:Insecta:Digestive system	ERZ12636442_FASTA	mgnify	ERZ12636442.217-NODE-578-length-26228-cov-40.709090
1810713	ERZ12636442_FASTA_CLST_8	10	sanntis	3	1130	Polyketide	root:Host-associated:Insecta:Digestive system	ERZ12636442_FASTA	mgnify	ERZ12636442.1303-NODE-12270-length-6121-cov-3.536103
1810714	ERZ12636442_FASTA_CLST_9	11	sanntis	3	5766	RiPP	root:Host-associated:Insecta:Digestive system	ERZ12636442_FASTA	mgnify	ERZ12636442.1319-NODE-12411-length-6061-cov-13.013986
1810716	ERZ12636442_FASTA_CLST_11	0	sanntis	42633	53350	Saccharide	root:Host-associated:Insecta:Digestive system	ERZ12636442_FASTA	mgnify	ERZ12636442.66-NODE-77-length-56488-cov-14.754045
1810718	ERZ12636442_FASTA_CLST_13	11	sanntis	36	6636	RiPP	root:Host-associated:Insecta:Digestive system	ERZ12636442_FASTA	mgnify	ERZ12636442.1185-NODE-11022-length-6638-cov-8.514507
1810721	ERZ12636442_FASTA_CLST_16	0	sanntis	24553	45562	NRP|Polyketide	root:Host-associated:Insecta:Digestive system	ERZ12636442_FASTA	mgnify	ERZ12636442.64-NODE-74-length-57520-cov-12.635743
1810723	ERZ12636442_FASTA_CLST_18	10	sanntis	95	7359	Polyketide	root:Host-associated:Insecta:Digestive system	ERZ12636442_FASTA	mgnify	ERZ12636442.844-NODE-7236-length-8815-cov-66.896575
1810725	ERZ12636442_FASTA_CLST_20	0	sanntis	81021	92016	Saccharide	root:Host-associated:Insecta:Digestive system	ERZ12636442_FASTA	mgnify	ERZ12636442.3-NODE-3-length-384632-cov-67.241491
1810726	ERZ12636442_FASTA_CLST_21	11	sanntis	2	15338	Saccharide	root:Host-associated:Insecta:Digestive system	ERZ12636442_FASTA	mgnify	ERZ12636442.430-NODE-2379-length-15339-cov-62.237896
1810727	ERZ12636442_FASTA_CLST_22	11	sanntis	2	17514	RiPP	root:Host-associated:Insecta:Digestive system	ERZ12636442_FASTA	mgnify	ERZ12636442.354-NODE-1737-length-17514-cov-33.042843
1810728	ERZ12636442_FASTA_CLST_23	11	sanntis	3	5052	RiPP	root:Host-associated:Insecta:Digestive system	ERZ12636442_FASTA	mgnify	ERZ12636442.1680-NODE-15423-length-5054-cov-19.893779
1810729	ERZ12636442_FASTA_CLST_24	0	sanntis	111399	116943	Other	root:Host-associated:Insecta:Digestive system	ERZ12636442_FASTA	mgnify	ERZ12636442.5-NODE-5-length-349558-cov-12.337700
1810730	ERZ12636442_FASTA_CLST_25	0	sanntis	224321	231795	Polyketide	root:Host-associated:Insecta:Digestive system	ERZ12636442_FASTA	mgnify	ERZ12636442.5-NODE-5-length-349558-cov-12.337700
1810731	ERZ12636442_FASTA_CLST_26	0	sanntis	299765	319508	Terpene	root:Host-associated:Insecta:Digestive system	ERZ12636442_FASTA	mgnify	ERZ12636442.5-NODE-5-length-349558-cov-12.337700
1810732	ERZ12636442_FASTA_CLST_27	0	sanntis	329606	334367	Polyketide	root:Host-associated:Insecta:Digestive system	ERZ12636442_FASTA	mgnify	ERZ12636442.5-NODE-5-length-349558-cov-12.337700
1810733	ERZ12636442_FASTA_CLST_28	1	sanntis	343556	348837	Other	root:Host-associated:Insecta:Digestive system	ERZ12636442_FASTA	mgnify	ERZ12636442.5-NODE-5-length-349558-cov-12.337700
1810735	ERZ12636442_FASTA_CLST_30	11	sanntis	279	4982	Polyketide	root:Host-associated:Insecta:Digestive system	ERZ12636442_FASTA	mgnify	ERZ12636442.1713-NODE-15679-length-4982-cov-3.386848
1810736	ERZ12636442_FASTA_CLST_31	0	sanntis	21665	24650	NRP	root:Host-associated:Insecta:Digestive system	ERZ12636442_FASTA	mgnify	ERZ12636442.50-NODE-50-length-68174-cov-15.750862
1810737	ERZ12636442_FASTA_CLST_32	10	sanntis	174	6922	Other	root:Host-associated:Insecta:Digestive system	ERZ12636442_FASTA	mgnify	ERZ12636442.651-NODE-4796-length-11058-cov-87.026084
1810739	ERZ12636442_FASTA_CLST_34	0	sanntis	173576	177475	RiPP	root:Host-associated:Insecta:Digestive system	ERZ12636442_FASTA	mgnify	ERZ12636442.12-NODE-12-length-180572-cov-39.309456
1810740	ERZ12636442_FASTA_CLST_35	0	sanntis	10391	17500	RiPP	root:Host-associated:Insecta:Digestive system	ERZ12636442_FASTA	mgnify	ERZ12636442.184-NODE-411-length-29321-cov-20.077257
1810743	ERZ12636442_FASTA_CLST_38	11	sanntis	2	8059	Saccharide	root:Host-associated:Insecta:Digestive system	ERZ12636442_FASTA	mgnify	ERZ12636442.955-NODE-8331-length-8059-cov-4.809095
1810745	ERZ12636442_FASTA_CLST_40	11	sanntis	2	9886	RiPP	root:Host-associated:Insecta:Digestive system	ERZ12636442_FASTA	mgnify	ERZ12636442.743-NODE-5922-length-9887-cov-32.682465
1810747	ERZ12636442_FASTA_CLST_42	1	sanntis	3526	8143	Polyketide	root:Host-associated:Insecta:Digestive system	ERZ12636442_FASTA	mgnify	ERZ12636442.938-NODE-8205-length-8144-cov-116.907281
1810748	ERZ12636442_FASTA_CLST_43	11	sanntis	3	13164	NRP	root:Host-associated:Insecta:Digestive system	ERZ12636442_FASTA	mgnify	ERZ12636442.522-NODE-3359-length-13164-cov-61.486383
1810752	ERZ12636442_FASTA_CLST_47	10	sanntis	3	3888	RiPP	root:Host-associated:Insecta:Digestive system	ERZ12636442_FASTA	mgnify	ERZ12636442.1057-NODE-9716-length-7254-cov-8.121267
1810753	ERZ12636442_FASTA_CLST_48	1	sanntis	19623	37617	Saccharide	root:Host-associated:Insecta:Digestive system	ERZ12636442_FASTA	mgnify	ERZ12636442.122-NODE-197-length-37837-cov-67.077285
1810754	ERZ12636442_FASTA_CLST_49	0	sanntis	16552	19337	Polyketide	root:Host-associated:Insecta:Digestive system	ERZ12636442_FASTA	mgnify	ERZ12636442.306-NODE-1278-length-19732-cov-9.100473
1810755	ERZ12636442_FASTA_CLST_50	11	sanntis	1	4423	Polyketide	root:Host-associated:Insecta:Digestive system	ERZ12636442_FASTA	mgnify	ERZ12636442.2009-NODE-17846-length-4423-cov-23.250687
1810758	ERZ12636442_FASTA_CLST_53	11	sanntis	2	16934	NRP	root:Host-associated:Insecta:Digestive system	ERZ12636442_FASTA	mgnify	ERZ12636442.371-NODE-1893-length-16935-cov-73.166884
1810760	ERZ12636442_FASTA_CLST_55	11	sanntis	1	4149	Polyketide	root:Host-associated:Insecta:Digestive system	ERZ12636442_FASTA	mgnify	ERZ12636442.2010-NODE-17853-length-4422-cov-16.537440
1810763	ERZ12636442_FASTA_CLST_58	10	sanntis	1	5929	Polyketide	root:Host-associated:Insecta:Digestive system	ERZ12636442_FASTA	mgnify	ERZ12636442.1308-NODE-12309-length-6104-cov-4.640767
1810764	ERZ12636442_FASTA_CLST_59	0	sanntis	51971	73452	Saccharide	root:Host-associated:Insecta:Digestive system	ERZ12636442_FASTA	mgnify	ERZ12636442.29-NODE-29-length-104004-cov-12.160992
1810765	ERZ12636442_FASTA_CLST_60	0	sanntis	5603	18722	RiPP	root:Host-associated:Insecta:Digestive system	ERZ12636442_FASTA	mgnify	ERZ12636442.210-NODE-552-length-26503-cov-80.462757
1810767	ERZ12636443_FASTA_CLST_0	11	sanntis	3	4356	NRP	root:Host-associated:Insecta:Digestive system	ERZ12636443_FASTA	mgnify	ERZ12636443.2368-NODE-18269-length-4357-cov-5.070665
1810769	ERZ12636443_FASTA_CLST_2	11	sanntis	2	18907	Polyketide	root:Host-associated:Insecta:Digestive system	ERZ12636443_FASTA	mgnify	ERZ12636443.398-NODE-1827-length-19257-cov-15.150193
1810771	ERZ12636443_FASTA_CLST_4	11	sanntis	2	9508	RiPP	root:Host-associated:Insecta:Digestive system	ERZ12636443_FASTA	mgnify	ERZ12636443.922-NODE-6621-length-9810-cov-9.606971
1810774	ERZ12636443_FASTA_CLST_7	0	sanntis	24009	32329	Polyketide	root:Host-associated:Insecta:Digestive system	ERZ12636443_FASTA	mgnify	ERZ12636443.37-NODE-46-length-77669-cov-70.065620
1810776	ERZ12636443_FASTA_CLST_9	10	sanntis	721	6002	Other	root:Host-associated:Insecta:Digestive system	ERZ12636443_FASTA	mgnify	ERZ12636443.51-NODE-68-length-67487-cov-7.352177
1810777	ERZ12636443_FASTA_CLST_10	0	sanntis	15199	19961	Polyketide	root:Host-associated:Insecta:Digestive system	ERZ12636443_FASTA	mgnify	ERZ12636443.51-NODE-68-length-67487-cov-7.352177
1810778	ERZ12636443_FASTA_CLST_11	0	sanntis	31419	49800	Terpene	root:Host-associated:Insecta:Digestive system	ERZ12636443_FASTA	mgnify	ERZ12636443.51-NODE-68-length-67487-cov-7.352177
1810780	ERZ12636443_FASTA_CLST_13	11	sanntis	3	8698	NRP	root:Host-associated:Insecta:Digestive system	ERZ12636443_FASTA	mgnify	ERZ12636443.1060-NODE-8002-length-8700-cov-9.430538
1810781	ERZ12636443_FASTA_CLST_14	10	sanntis	2	2422	Other	root:Host-associated:Insecta:Digestive system	ERZ12636443_FASTA	mgnify	ERZ12636443.2962-NODE-21597-length-3597-cov-18.649633
1810783	ERZ12636443_FASTA_CLST_16	11	sanntis	3	14953	Polyketide	root:Host-associated:Insecta:Digestive system	ERZ12636443_FASTA	mgnify	ERZ12636443.536-NODE-3090-length-14955-cov-7.122215
1810785	ERZ12636443_FASTA_CLST_18	11	sanntis	3	3671	NRP|Polyketide	root:Host-associated:Insecta:Digestive system	ERZ12636443_FASTA	mgnify	ERZ12636443.2894-NODE-21278-length-3673-cov-4.799889
1810786	ERZ12636443_FASTA_CLST_19	10	sanntis	13	7244	Saccharide	root:Host-associated:Insecta:Digestive system	ERZ12636443_FASTA	mgnify	ERZ12636443.112-NODE-211-length-44062-cov-32.606926
1810787	ERZ12636443_FASTA_CLST_20	0	sanntis	5169	10596	RiPP	root:Host-associated:Insecta:Digestive system	ERZ12636443_FASTA	mgnify	ERZ12636443.9-NODE-9-length-123542-cov-32.992226
1810788	ERZ12636443_FASTA_CLST_21	10	sanntis	49	7083	Polyketide	root:Host-associated:Insecta:Digestive system	ERZ12636443_FASTA	mgnify	ERZ12636443.87-NODE-140-length-50788-cov-7.285120
1810789	ERZ12636443_FASTA_CLST_22	11	sanntis	3	9126	NRP	root:Host-associated:Insecta:Digestive system	ERZ12636443_FASTA	mgnify	ERZ12636443.976-NODE-7214-length-9304-cov-4.860850
1810791	ERZ12636443_FASTA_CLST_24	11	sanntis	90	3153	Polyketide	root:Host-associated:Insecta:Digestive system	ERZ12636443_FASTA	mgnify	ERZ12636443.3109-NODE-22415-length-3433-cov-8.148313
1810792	ERZ12636443_FASTA_CLST_25	0	sanntis	7698	12834	RiPP	root:Host-associated:Insecta:Digestive system	ERZ12636443_FASTA	mgnify	ERZ12636443.59-NODE-79-length-64689-cov-8.504796
1810796	ERZ12636443_FASTA_CLST_29	11	sanntis	252	7831	RiPP	root:Host-associated:Insecta:Digestive system	ERZ12636443_FASTA	mgnify	ERZ12636443.1170-NODE-9088-length-7971-cov-56.124937
1810799	ERZ12636443_FASTA_CLST_32	10	sanntis	1	3356	Other	root:Host-associated:Insecta:Digestive system	ERZ12636443_FASTA	mgnify	ERZ12636443.2716-NODE-20336-length-3878-cov-3.508240
1810800	ERZ12636443_FASTA_CLST_33	10	sanntis	299	3735	RiPP	root:Host-associated:Insecta:Digestive system	ERZ12636443_FASTA	mgnify	ERZ12636443.2425-NODE-18673-length-4259-cov-9.261656
1810802	ERZ12636443_FASTA_CLST_35	10	sanntis	578	7129	Other	root:Host-associated:Insecta:Digestive system	ERZ12636443_FASTA	mgnify	ERZ12636443.230-NODE-717-length-27958-cov-29.898649
1810803	ERZ12636443_FASTA_CLST_36	0	sanntis	48256	55728	Polyketide	root:Host-associated:Insecta:Digestive system	ERZ12636443_FASTA	mgnify	ERZ12636443.48-NODE-63-length-69914-cov-7.802144
1810804	ERZ12636443_FASTA_CLST_37	0	sanntis	42410	53551	RiPP	root:Host-associated:Insecta:Digestive system	ERZ12636443_FASTA	mgnify	ERZ12636443.58-NODE-78-length-64730-cov-16.356057
1810805	ERZ12636443_FASTA_CLST_38	11	sanntis	2	14371	NRP	root:Host-associated:Insecta:Digestive system	ERZ12636443_FASTA	mgnify	ERZ12636443.575-NODE-3346-length-14373-cov-4.709107
1810808	ERZ12636443_FASTA_CLST_41	0	sanntis	4532	13870	Polyketide	root:Host-associated:Insecta:Digestive system	ERZ12636443_FASTA	mgnify	ERZ12636443.545-NODE-3181-length-14738-cov-176.754342
1810810	ERZ12636443_FASTA_CLST_43	10	sanntis	3	8458	Saccharide	root:Host-associated:Insecta:Digestive system	ERZ12636443_FASTA	mgnify	ERZ12636443.116-NODE-223-length-43029-cov-6.526039
1810813	ERZ12636443_FASTA_CLST_46	0	sanntis	8205	26977	RiPP	root:Host-associated:Insecta:Digestive system	ERZ12636443_FASTA	mgnify	ERZ12636443.155-NODE-392-length-35634-cov-47.516091
1810815	ERZ12636443_FASTA_CLST_48	10	sanntis	1153	13093	Polyketide	root:Host-associated:Insecta:Digestive system	ERZ12636443_FASTA	mgnify	ERZ12636443.525-NODE-2947-length-15312-cov-27.370781
1810817	ERZ12636443_FASTA_CLST_50	11	sanntis	2	20355	RiPP|Terpene	root:Host-associated:Insecta:Digestive system	ERZ12636443_FASTA	mgnify	ERZ12636443.364-NODE-1581-length-20357-cov-20.181953
1810819	ERZ12636443_FASTA_CLST_52	1	sanntis	24756	36452	Saccharide	root:Host-associated:Insecta:Digestive system	ERZ12636443_FASTA	mgnify	ERZ12636443.149-NODE-363-length-36453-cov-6.548986
1810821	ERZ12636443_FASTA_CLST_54	0	sanntis	4104	6423	Other	root:Host-associated:Insecta:Digestive system	ERZ12636443_FASTA	mgnify	ERZ12636443.1024-NODE-7709-length-8921-cov-7.995376
1810822	ERZ12636443_FASTA_CLST_55	0	sanntis	25145	27923	Polyketide	root:Host-associated:Insecta:Digestive system	ERZ12636443_FASTA	mgnify	ERZ12636443.8-NODE-8-length-123989-cov-37.113343
1810824	ERZ12636443_FASTA_CLST_57	1	sanntis	3933	7559	Polyketide	root:Host-associated:Insecta:Digestive system	ERZ12636443_FASTA	mgnify	ERZ12636443.1251-NODE-9802-length-7559-cov-4.878465
1810826	ERZ12636443_FASTA_CLST_59	10	sanntis	2	18937	NRP	root:Host-associated:Insecta:Digestive system	ERZ12636443_FASTA	mgnify	ERZ12636443.321-NODE-1264-length-22373-cov-31.918676
1810828	ERZ12636443_FASTA_CLST_61	11	sanntis	1	5311	Other	root:Host-associated:Insecta:Digestive system	ERZ12636443_FASTA	mgnify	ERZ12636443.1885-NODE-14989-length-5313-cov-7.635983
1810830	ERZ12636443_FASTA_CLST_63	1	sanntis	7420	9941	Polyketide	root:Host-associated:Insecta:Digestive system	ERZ12636443_FASTA	mgnify	ERZ12636443.904-NODE-6486-length-9943-cov-6.751719
1810832	ERZ12636443_FASTA_CLST_65	0	sanntis	53123	56640	RiPP	root:Host-associated:Insecta:Digestive system	ERZ12636443_FASTA	mgnify	ERZ12636443.60-NODE-82-length-63365-cov-55.264855
1810833	ERZ12636443_FASTA_CLST_66	11	sanntis	1	32805	NRP	root:Host-associated:Insecta:Digestive system	ERZ12636443_FASTA	mgnify	ERZ12636443.184-NODE-492-length-32807-cov-15.494443
1810835	ERZ12636443_FASTA_CLST_68	10	sanntis	169	11958	Saccharide	root:Host-associated:Insecta:Digestive system	ERZ12636443_FASTA	mgnify	ERZ12636443.465-NODE-2453-length-16786-cov-14.871317
1810837	ERZ12636443_FASTA_CLST_70	1	sanntis	2496	6801	RiPP	root:Host-associated:Insecta:Digestive system	ERZ12636443_FASTA	mgnify	ERZ12636443.1377-NODE-10880-length-7002-cov-50.242983
1810839	ERZ12636443_FASTA_CLST_72	1	sanntis	5610	24231	Other	root:Host-associated:Insecta:Digestive system	ERZ12636443_FASTA	mgnify	ERZ12636443.277-NODE-980-length-24644-cov-50.828094
1810842	ERZ12636443_FASTA_CLST_75	10	sanntis	171	21024	Saccharide	root:Host-associated:Insecta:Digestive system	ERZ12636443_FASTA	mgnify	ERZ12636443.50-NODE-67-length-68747-cov-27.424591
1810843	ERZ12636443_FASTA_CLST_76	11	sanntis	2	4058	Polyketide	root:Host-associated:Insecta:Digestive system	ERZ12636443_FASTA	mgnify	ERZ12636443.2563-NODE-19504-length-4058-cov-5.751686
1810845	ERZ12636443_FASTA_CLST_78	11	sanntis	109	3170	Polyketide	root:Host-associated:Insecta:Digestive system	ERZ12636443_FASTA	mgnify	ERZ12636443.3397-NODE-23847-length-3170-cov-4.241091
1810847	ERZ12636443_FASTA_CLST_80	11	sanntis	1	13393	NRP	root:Host-associated:Insecta:Digestive system	ERZ12636443_FASTA	mgnify	ERZ12636443.595-NODE-3515-length-13979-cov-6.463588
1810852	ERZ12636444_FASTA_CLST_1	0	sanntis	3647	12360	Polyketide	root:Host-associated:Insecta:Digestive system	ERZ12636444_FASTA	mgnify	ERZ12636444.290-NODE-491-length-24062-cov-60.010747
1810854	ERZ12636444_FASTA_CLST_3	10	sanntis	127	9070	Terpene	root:Host-associated:Insecta:Digestive system	ERZ12636444_FASTA	mgnify	ERZ12636444.843-NODE-4315-length-9874-cov-6.881760
1810856	ERZ12636444_FASTA_CLST_5	11	sanntis	80	6565	NRP|Polyketide	root:Host-associated:Insecta:Digestive system	ERZ12636444_FASTA	mgnify	ERZ12636444.1334-NODE-9171-length-6565-cov-3.523810
1810858	ERZ12636444_FASTA_CLST_7	11	sanntis	746	4549	RiPP	root:Host-associated:Insecta:Digestive system	ERZ12636444_FASTA	mgnify	ERZ12636444.1967-NODE-15640-length-4550-cov-40.602002
1810859	ERZ12636444_FASTA_CLST_8	0	sanntis	2381	14612	RiPP	root:Host-associated:Insecta:Digestive system	ERZ12636444_FASTA	mgnify	ERZ12636444.500-NODE-1599-length-15227-cov-93.660691
1810861	ERZ12636444_FASTA_CLST_10	0	sanntis	51083	61409	Polyketide	root:Host-associated:Insecta:Digestive system	ERZ12636444_FASTA	mgnify	ERZ12636444.52-NODE-52-length-97724-cov-80.910821
1810863	ERZ12636444_FASTA_CLST_12	11	sanntis	284	5088	RiPP	root:Host-associated:Insecta:Digestive system	ERZ12636444_FASTA	mgnify	ERZ12636444.1692-NODE-13011-length-5200-cov-103.518562
1810864	ERZ12636444_FASTA_CLST_13	10	sanntis	3	6941	RiPP	root:Host-associated:Insecta:Digestive system	ERZ12636444_FASTA	mgnify	ERZ12636444.155-NODE-174-length-39666-cov-84.710081
1810866	ERZ12636444_FASTA_CLST_15	0	sanntis	11890	19548	Polyketide	root:Host-associated:Insecta:Digestive system	ERZ12636444_FASTA	mgnify	ERZ12636444.36-NODE-36-length-115721-cov-13.861411
1810868	ERZ12636444_FASTA_CLST_17	11	sanntis	1	5535	Saccharide	root:Host-associated:Insecta:Digestive system	ERZ12636444_FASTA	mgnify	ERZ12636444.1599-NODE-11904-length-5544-cov-25.571689
1810870	ERZ12636444_FASTA_CLST_19	0	sanntis	23723	33217	Polyketide	root:Host-associated:Insecta:Digestive system	ERZ12636444_FASTA	mgnify	ERZ12636444.22-NODE-22-length-185135-cov-31.439291
1810871	ERZ12636444_FASTA_CLST_20	0	sanntis	47046	54518	Polyketide	root:Host-associated:Insecta:Digestive system	ERZ12636444_FASTA	mgnify	ERZ12636444.97-NODE-100-length-56580-cov-6.572508
1810872	ERZ12636444_FASTA_CLST_21	10	sanntis	2	17080	NRP	root:Host-associated:Insecta:Digestive system	ERZ12636444_FASTA	mgnify	ERZ12636444.278-NODE-452-length-24923-cov-42.069406
1810874	ERZ12636444_FASTA_CLST_23	10	sanntis	3	12296	Saccharide	root:Host-associated:Insecta:Digestive system	ERZ12636444_FASTA	mgnify	ERZ12636444.484-NODE-1488-length-15682-cov-25.034620
1810876	ERZ12636444_FASTA_CLST_25	0	sanntis	204451	207762	Other	root:Host-associated:Insecta:Digestive system	ERZ12636444_FASTA	mgnify	ERZ12636444.3-NODE-3-length-443658-cov-255.951675
1810878	ERZ12636444_FASTA_CLST_27	1	sanntis	6711	22678	NRP|Polyketide	root:Host-associated:Insecta:Digestive system	ERZ12636444_FASTA	mgnify	ERZ12636444.314-NODE-569-length-22679-cov-6.589684
1810880	ERZ12636444_FASTA_CLST_29	1	sanntis	64790	70477	RiPP	root:Host-associated:Insecta:Digestive system	ERZ12636444_FASTA	mgnify	ERZ12636444.75-NODE-75-length-70479-cov-49.054782
1810881	ERZ12636444_FASTA_CLST_30	11	sanntis	1	10518	Polyketide	root:Host-associated:Insecta:Digestive system	ERZ12636444_FASTA	mgnify	ERZ12636444.784-NODE-3770-length-10520-cov-49.687721
1810882	ERZ12636444_FASTA_CLST_31	0	sanntis	45882	67354	Saccharide	root:Host-associated:Insecta:Digestive system	ERZ12636444_FASTA	mgnify	ERZ12636444.41-NODE-41-length-107237-cov-12.292101
1810884	ERZ12636444_FASTA_CLST_33	10	sanntis	304	9674	RiPP	root:Host-associated:Insecta:Digestive system	ERZ12636444_FASTA	mgnify	ERZ12636444.851-NODE-4368-length-9811-cov-11.006355
1810887	ERZ12636444_FASTA_CLST_36	0	sanntis	58579	70980	Saccharide	root:Host-associated:Insecta:Digestive system	ERZ12636444_FASTA	mgnify	ERZ12636444.5-NODE-5-length-373387-cov-84.413326
1810888	ERZ12636444_FASTA_CLST_37	10	sanntis	2	6360	Polyketide	root:Host-associated:Insecta:Digestive system	ERZ12636444_FASTA	mgnify	ERZ12636444.883-NODE-4653-length-9495-cov-19.555614
1810889	ERZ12636444_FASTA_CLST_38	0	sanntis	169646	182909	Saccharide	root:Host-associated:Insecta:Digestive system	ERZ12636444_FASTA	mgnify	ERZ12636444.18-NODE-18-length-216325-cov-22.699223
1810890	ERZ12636444_FASTA_CLST_39	11	sanntis	1	3309	RiPP	root:Host-associated:Insecta:Digestive system	ERZ12636444_FASTA	mgnify	ERZ12636444.2736-NODE-22746-length-3309-cov-5.934235
1810891	ERZ12636444_FASTA_CLST_40	11	sanntis	503	8085	RiPP	root:Host-associated:Insecta:Digestive system	ERZ12636444_FASTA	mgnify	ERZ12636444.1031-NODE-6071-length-8262-cov-35.663580
1810893	ERZ12636444_FASTA_CLST_42	10	sanntis	2	20230	RiPP	root:Host-associated:Insecta:Digestive system	ERZ12636444_FASTA	mgnify	ERZ12636444.324-NODE-608-length-22138-cov-47.871258
1810895	ERZ12636444_FASTA_CLST_44	0	sanntis	4481	11595	RiPP	root:Host-associated:Insecta:Digestive system	ERZ12636444_FASTA	mgnify	ERZ12636444.153-NODE-172-length-40025-cov-9.605204
1810896	ERZ12636444_FASTA_CLST_45	11	sanntis	3	3961	Saccharide	root:Host-associated:Insecta:Digestive system	ERZ12636444_FASTA	mgnify	ERZ12636444.2242-NODE-18504-length-3963-cov-25.780706
1810897	ERZ12636444_FASTA_CLST_46	10	sanntis	3	7207	Polyketide	root:Host-associated:Insecta:Digestive system	ERZ12636444_FASTA	mgnify	ERZ12636444.1147-NODE-7228-length-7538-cov-95.931044
1810898	ERZ12636444_FASTA_CLST_47	10	sanntis	157	18503	Saccharide	root:Host-associated:Insecta:Digestive system	ERZ12636444_FASTA	mgnify	ERZ12636444.248-NODE-368-length-27361-cov-8.180730
1810899	ERZ12636444_FASTA_CLST_48	11	sanntis	2	30713	NRP	root:Host-associated:Insecta:Digestive system	ERZ12636444_FASTA	mgnify	ERZ12636444.207-NODE-271-length-31412-cov-55.769812
1810901	ERZ12636444_FASTA_CLST_50	0	sanntis	32616	52667	RiPP	root:Host-associated:Insecta:Digestive system	ERZ12636444_FASTA	mgnify	ERZ12636444.61-NODE-61-length-89738-cov-43.640344
1810902	ERZ12636444_FASTA_CLST_51	0	sanntis	25140	27919	Polyketide	root:Host-associated:Insecta:Digestive system	ERZ12636444_FASTA	mgnify	ERZ12636444.64-NODE-64-length-86947-cov-41.377400
1810903	ERZ12636444_FASTA_CLST_52	0	sanntis	241470	244127	Polyketide	root:Host-associated:Insecta:Digestive system	ERZ12636444_FASTA	mgnify	ERZ12636444.4-NODE-4-length-414451-cov-298.426319
1810904	ERZ12636444_FASTA_CLST_53	10	sanntis	3	5342	Polyketide	root:Host-associated:Insecta:Digestive system	ERZ12636444_FASTA	mgnify	ERZ12636444.458-NODE-1277-length-16673-cov-7.229510
1810905	ERZ12636444_FASTA_CLST_54	11	sanntis	720	5929	Other	root:Host-associated:Insecta:Digestive system	ERZ12636444_FASTA	mgnify	ERZ12636444.1483-NODE-10771-length-5930-cov-7.373277
1810908	ERZ12636444_FASTA_CLST_57	0	sanntis	73068	80470	RiPP	root:Host-associated:Insecta:Digestive system	ERZ12636444_FASTA	mgnify	ERZ12636444.15-NODE-15-length-249251-cov-58.559989
1810909	ERZ12636444_FASTA_CLST_58	0	sanntis	146872	173318	Saccharide	root:Host-associated:Insecta:Digestive system	ERZ12636444_FASTA	mgnify	ERZ12636444.15-NODE-15-length-249251-cov-58.559989
1810910	ERZ12636444_FASTA_CLST_59	1	sanntis	50515	57618	Saccharide	root:Host-associated:Insecta:Digestive system	ERZ12636444_FASTA	mgnify	ERZ12636444.94-NODE-97-length-57772-cov-23.663063
1810911	ERZ12636444_FASTA_CLST_60	0	sanntis	45903	54208	Polyketide	root:Host-associated:Insecta:Digestive system	ERZ12636444_FASTA	mgnify	ERZ12636444.59-NODE-59-length-91686-cov-214.006908
1810913	ERZ12636444_FASTA_CLST_62	0	sanntis	116032	119540	RiPP	root:Host-associated:Insecta:Digestive system	ERZ12636444_FASTA	mgnify	ERZ12636444.7-NODE-7-length-334888-cov-47.093754
1810914	ERZ12636444_FASTA_CLST_63	1	sanntis	277035	288080	Saccharide	root:Host-associated:Insecta:Digestive system	ERZ12636444_FASTA	mgnify	ERZ12636444.11-NODE-11-length-288466-cov-23.409187
1810917	ERZ12636444_FASTA_CLST_66	11	sanntis	2	3147	NRP|Saccharide	root:Host-associated:Insecta:Digestive system	ERZ12636444_FASTA	mgnify	ERZ12636444.2876-NODE-24010-length-3147-cov-2.965718
1810920	ERZ12636444_FASTA_CLST_69	0	sanntis	45342	67253	Polyketide	root:Host-associated:Insecta:Digestive system	ERZ12636444_FASTA	mgnify	ERZ12636444.65-NODE-65-length-84241-cov-22.941748
1810922	ERZ12636444_FASTA_CLST_71	10	sanntis	3	16789	Other	root:Host-associated:Insecta:Digestive system	ERZ12636444_FASTA	mgnify	ERZ12636444.433-NODE-1140-length-17409-cov-21.445430
1810926	ERZ12636444_FASTA_CLST_75	0	sanntis	39486	69157	Saccharide	root:Host-associated:Insecta:Digestive system	ERZ12636444_FASTA	mgnify	ERZ12636444.42-NODE-42-length-106856-cov-55.051282
1810927	ERZ12636444_FASTA_CLST_76	10	sanntis	902	15131	NRP	root:Host-associated:Insecta:Digestive system	ERZ12636444_FASTA	mgnify	ERZ12636444.235-NODE-325-length-29212-cov-118.657063
1810929	ERZ12636444_FASTA_CLST_78	0	sanntis	8205	26976	RiPP	root:Host-associated:Insecta:Digestive system	ERZ12636444_FASTA	mgnify	ERZ12636444.175-NODE-212-length-35633-cov-58.090899
1810931	ERZ12636444_FASTA_CLST_80	1	sanntis	5358	9888	Polyketide	root:Host-associated:Insecta:Digestive system	ERZ12636444_FASTA	mgnify	ERZ12636444.841-NODE-4302-length-9888-cov-40.169328
1810932	ERZ12636445_FASTA_CLST_0	10	sanntis	2	1784	Polyketide	root:Host-associated:Insecta:Digestive system	ERZ12636445_FASTA	mgnify	ERZ12636445.1443-NODE-11755-length-6066-cov-31.894527
1810933	ERZ12636445_FASTA_CLST_1	11	sanntis	2	6946	NRP|Polyketide	root:Host-associated:Insecta:Digestive system	ERZ12636445_FASTA	mgnify	ERZ12636445.1201-NODE-9814-length-6948-cov-6.884085
1810935	ERZ12636445_FASTA_CLST_3	10	sanntis	2	4810	RiPP	root:Host-associated:Insecta:Digestive system	ERZ12636445_FASTA	mgnify	ERZ12636445.177-NODE-933-length-22515-cov-41.638825
1810936	ERZ12636445_FASTA_CLST_4	11	sanntis	3	8662	RiPP	root:Host-associated:Insecta:Digestive system	ERZ12636445_FASTA	mgnify	ERZ12636445.872-NODE-7153-length-8664-cov-30.235103
1810938	ERZ12636445_FASTA_CLST_6	10	sanntis	231	14986	Other	root:Host-associated:Insecta:Digestive system	ERZ12636445_FASTA	mgnify	ERZ12636445.344-NODE-2351-length-15606-cov-18.822262
1810940	ERZ12636445_FASTA_CLST_8	1	sanntis	24001	38407	Saccharide	root:Host-associated:Insecta:Digestive system	ERZ12636445_FASTA	mgnify	ERZ12636445.71-NODE-192-length-38598-cov-38.089692
1810941	ERZ12636445_FASTA_CLST_9	0	sanntis	60330	72708	Saccharide	root:Host-associated:Insecta:Digestive system	ERZ12636445_FASTA	mgnify	ERZ12636445.21-NODE-22-length-108875-cov-39.487309
1810942	ERZ12636445_FASTA_CLST_10	10	sanntis	2	3798	Polyketide	root:Host-associated:Insecta:Digestive system	ERZ12636445_FASTA	mgnify	ERZ12636445.2487-NODE-19104-length-3965-cov-5.336829
1810944	ERZ12636445_FASTA_CLST_12	11	sanntis	471	10664	RiPP	root:Host-associated:Insecta:Digestive system	ERZ12636445_FASTA	mgnify	ERZ12636445.629-NODE-5022-length-10664-cov-8.746819
1810945	ERZ12636445_FASTA_CLST_13	0	sanntis	36832	41217	Other	root:Host-associated:Insecta:Digestive system	ERZ12636445_FASTA	mgnify	ERZ12636445.56-NODE-105-length-48060-cov-60.486595
1810946	ERZ12636445_FASTA_CLST_14	11	sanntis	2	16256	NRP	root:Host-associated:Insecta:Digestive system	ERZ12636445_FASTA	mgnify	ERZ12636445.323-NODE-2138-length-16256-cov-39.025492
1810948	ERZ12636445_FASTA_CLST_16	1	sanntis	7588	30574	NRP	root:Host-associated:Insecta:Digestive system	ERZ12636445_FASTA	mgnify	ERZ12636445.96-NODE-388-length-30823-cov-22.535264
1810950	ERZ12636445_FASTA_CLST_18	11	sanntis	3	13431	NRP	root:Host-associated:Insecta:Digestive system	ERZ12636445_FASTA	mgnify	ERZ12636445.434-NODE-3244-length-13505-cov-17.932342
1810952	ERZ12636445_FASTA_CLST_20	0	sanntis	180662	188201	Polyketide	root:Host-associated:Insecta:Digestive system	ERZ12636445_FASTA	mgnify	ERZ12636445.4-NODE-4-length-191335-cov-36.281530
1810954	ERZ12636445_FASTA_CLST_22	10	sanntis	1	2954	RiPP	root:Host-associated:Insecta:Digestive system	ERZ12636445_FASTA	mgnify	ERZ12636445.2174-NODE-16943-length-4449-cov-8.855257
1810956	ERZ12636445_FASTA_CLST_24	10	sanntis	3	16965	RiPP	root:Host-associated:Insecta:Digestive system	ERZ12636445_FASTA	mgnify	ERZ12636445.239-NODE-1421-length-19299-cov-39.654386
1810959	ERZ12636445_FASTA_CLST_27	11	sanntis	28	3049	Other	root:Host-associated:Insecta:Digestive system	ERZ12636445_FASTA	mgnify	ERZ12636445.3219-NODE-23391-length-3190-cov-5.067305
1810960	ERZ12636445_FASTA_CLST_28	10	sanntis	139	7888	Saccharide	root:Host-associated:Insecta:Digestive system	ERZ12636445_FASTA	mgnify	ERZ12636445.608-NODE-4842-length-10877-cov-16.391148
1810961	ERZ12636445_FASTA_CLST_29	11	sanntis	3	4672	NRP	root:Host-associated:Insecta:Digestive system	ERZ12636445_FASTA	mgnify	ERZ12636445.1702-NODE-13673-length-5376-cov-16.338846
1810962	ERZ12636445_FASTA_CLST_30	10	sanntis	3	2354	Polyketide	root:Host-associated:Insecta:Digestive system	ERZ12636445_FASTA	mgnify	ERZ12636445.326-NODE-2169-length-16165-cov-24.716636
1810963	ERZ12636445_FASTA_CLST_31	11	sanntis	51	14271	NRP	root:Host-associated:Insecta:Digestive system	ERZ12636445_FASTA	mgnify	ERZ12636445.392-NODE-2785-length-14467-cov-16.057105
1810967	ERZ12636445_FASTA_CLST_35	10	sanntis	942	3721	Polyketide	root:Host-associated:Insecta:Digestive system	ERZ12636445_FASTA	mgnify	ERZ12636445.109-NODE-477-length-28871-cov-44.952110
1810968	ERZ12636445_FASTA_CLST_36	10	sanntis	63	6410	Polyketide	root:Host-associated:Insecta:Digestive system	ERZ12636445_FASTA	mgnify	ERZ12636445.272-NODE-1755-length-17630-cov-5.850413
1810969	ERZ12636445_FASTA_CLST_37	0	sanntis	5863	15089	RiPP	root:Host-associated:Insecta:Digestive system	ERZ12636445_FASTA	mgnify	ERZ12636445.329-NODE-2204-length-16056-cov-33.415849
1810970	ERZ12636445_FASTA_CLST_38	11	sanntis	3	8126	Polyketide	root:Host-associated:Insecta:Digestive system	ERZ12636445_FASTA	mgnify	ERZ12636445.958-NODE-7861-length-8127-cov-98.595144
1810972	ERZ12636445_FASTA_CLST_40	10	sanntis	3	11842	RiPP	root:Host-associated:Insecta:Digestive system	ERZ12636445_FASTA	mgnify	ERZ12636445.229-NODE-1327-length-19820-cov-33.821907
1810975	ERZ12636445_FASTA_CLST_43	0	sanntis	6026	18940	RiPP	root:Host-associated:Insecta:Digestive system	ERZ12636445_FASTA	mgnify	ERZ12636445.88-NODE-323-length-32629-cov-116.136919
1810976	ERZ12636445_FASTA_CLST_44	11	sanntis	1	3025	Polyketide	root:Host-associated:Insecta:Digestive system	ERZ12636445_FASTA	mgnify	ERZ12636445.3439-NODE-24434-length-3027-cov-33.789031
1810977	ERZ12636445_FASTA_CLST_45	11	sanntis	619	3094	Polyketide	root:Host-associated:Insecta:Digestive system	ERZ12636445_FASTA	mgnify	ERZ12636445.3342-NODE-23988-length-3096-cov-64.176915
1810978	ERZ12636445_FASTA_CLST_46	11	sanntis	1	4521	RiPP	root:Host-associated:Insecta:Digestive system	ERZ12636445_FASTA	mgnify	ERZ12636445.2121-NODE-16640-length-4522-cov-38.625923
1810980	ERZ12636445_FASTA_CLST_48	11	sanntis	92	4267	Polyketide	root:Host-associated:Insecta:Digestive system	ERZ12636445_FASTA	mgnify	ERZ12636445.2302-NODE-17740-length-4267-cov-3.868471
1810982	ERZ12636445_FASTA_CLST_50	0	sanntis	11170	15068	RiPP	root:Host-associated:Insecta:Digestive system	ERZ12636445_FASTA	mgnify	ERZ12636445.325-NODE-2162-length-16208-cov-29.866836
1810983	ERZ12636445_FASTA_CLST_51	10	sanntis	291	4396	Polyketide	root:Host-associated:Insecta:Digestive system	ERZ12636445_FASTA	mgnify	ERZ12636445.1521-NODE-12270-length-5854-cov-16.909984
1810984	ERZ12636445_FASTA_CLST_52	10	sanntis	228	24239	RiPP	root:Host-associated:Insecta:Digestive system	ERZ12636445_FASTA	mgnify	ERZ12636445.127-NODE-603-length-26207-cov-38.284452
1810986	ERZ12636445_FASTA_CLST_54	11	sanntis	1	3074	Polyketide	root:Host-associated:Insecta:Digestive system	ERZ12636445_FASTA	mgnify	ERZ12636445.3375-NODE-24133-length-3076-cov-46.479643
1810987	ERZ12636445_FASTA_CLST_55	11	sanntis	1	2858	RiPP	root:Host-associated:Insecta:Digestive system	ERZ12636445_FASTA	mgnify	ERZ12636445.3412-NODE-24337-length-3042-cov-5.060596
1810988	ERZ12636445_FASTA_CLST_56	11	sanntis	1	5449	Other	root:Host-associated:Insecta:Digestive system	ERZ12636445_FASTA	mgnify	ERZ12636445.1671-NODE-13445-length-5451-cov-4.502224
1810991	ERZ12636445_FASTA_CLST_59	10	sanntis	133	15852	Other	root:Host-associated:Insecta:Digestive system	ERZ12636445_FASTA	mgnify	ERZ12636445.317-NODE-2084-length-16470-cov-8.966860
1810997	ERZ12636445_FASTA_CLST_65	1	sanntis	10306	33238	Saccharide	root:Host-associated:Insecta:Digestive system	ERZ12636445_FASTA	mgnify	ERZ12636445.86-NODE-307-length-33239-cov-23.845227
1811000	ERZ12636446_FASTA_CLST_1	11	sanntis	242	5937	RiPP	root:Host-associated:Insecta:Digestive system	ERZ12636446_FASTA	mgnify	ERZ12636446.1068-NODE-11071-length-5937-cov-6.896464
1811001	ERZ12636446_FASTA_CLST_2	10	sanntis	2	7330	Other	root:Host-associated:Insecta:Digestive system	ERZ12636446_FASTA	mgnify	ERZ12636446.676-NODE-6328-length-8242-cov-15.604373
1811003	ERZ12636446_FASTA_CLST_4	11	sanntis	2	6782	Other	root:Host-associated:Insecta:Digestive system	ERZ12636446_FASTA	mgnify	ERZ12636446.886-NODE-8916-length-6784-cov-16.054243
1811005	ERZ12636446_FASTA_CLST_6	0	sanntis	70951	81947	Saccharide	root:Host-associated:Insecta:Digestive system	ERZ12636446_FASTA	mgnify	ERZ12636446.23-NODE-23-length-126405-cov-42.334856
1811006	ERZ12636446_FASTA_CLST_7	1	sanntis	6229	11510	Other	root:Host-associated:Insecta:Digestive system	ERZ12636446_FASTA	mgnify	ERZ12636446.407-NODE-2787-length-12230-cov-7.060370
1811007	ERZ12636446_FASTA_CLST_8	10	sanntis	89	7134	RiPP	root:Host-associated:Insecta:Digestive system	ERZ12636446_FASTA	mgnify	ERZ12636446.696-NODE-6523-length-8099-cov-8.352810
1811009	ERZ12636446_FASTA_CLST_10	11	sanntis	2	3390	RiPP	root:Host-associated:Insecta:Digestive system	ERZ12636446_FASTA	mgnify	ERZ12636446.2177-NODE-21218-length-3592-cov-65.147300
1811010	ERZ12636446_FASTA_CLST_11	11	sanntis	246	8757	RiPP	root:Host-associated:Insecta:Digestive system	ERZ12636446_FASTA	mgnify	ERZ12636446.627-NODE-5696-length-8759-cov-12.174173
1811011	ERZ12636446_FASTA_CLST_12	11	sanntis	3	5323	RiPP	root:Host-associated:Insecta:Digestive system	ERZ12636446_FASTA	mgnify	ERZ12636446.1236-NODE-12974-length-5325-cov-10.954080
1811012	ERZ12636446_FASTA_CLST_13	11	sanntis	2	6148	NRP	root:Host-associated:Insecta:Digestive system	ERZ12636446_FASTA	mgnify	ERZ12636446.1018-NODE-10455-length-6149-cov-11.529373
1811013	ERZ12636446_FASTA_CLST_14	0	sanntis	24827	44923	Saccharide	root:Host-associated:Insecta:Digestive system	ERZ12636446_FASTA	mgnify	ERZ12636446.97-NODE-114-length-45160-cov-15.186077
1811016	ERZ12636446_FASTA_CLST_17	10	sanntis	11	2790	Polyketide	root:Host-associated:Insecta:Digestive system	ERZ12636446_FASTA	mgnify	ERZ12636446.2415-NODE-23068-length-3314-cov-8.689475
1811018	ERZ12636446_FASTA_CLST_19	11	sanntis	125	9709	NRP	root:Host-associated:Insecta:Digestive system	ERZ12636446_FASTA	mgnify	ERZ12636446.520-NODE-4367-length-9993-cov-9.996815
1811021	ERZ12636446_FASTA_CLST_22	11	sanntis	3	13094	Saccharide	root:Host-associated:Insecta:Digestive system	ERZ12636446_FASTA	mgnify	ERZ12636446.365-NODE-2280-length-13340-cov-11.172149
1811022	ERZ12636446_FASTA_CLST_23	11	sanntis	306	14018	Saccharide	root:Host-associated:Insecta:Digestive system	ERZ12636446_FASTA	mgnify	ERZ12636446.335-NODE-2003-length-14019-cov-6.871813
1811023	ERZ12636446_FASTA_CLST_24	0	sanntis	20473	63215	NRP	root:Host-associated:Insecta:Digestive system	ERZ12636446_FASTA	mgnify	ERZ12636446.7-NODE-7-length-240354-cov-15.331088
1811026	ERZ12636446_FASTA_CLST_27	0	sanntis	673778	686945	Polyketide	root:Host-associated:Insecta:Digestive system	ERZ12636446_FASTA	mgnify	ERZ12636446.1-NODE-1-length-1444124-cov-368.014921
1811030	ERZ12636446_FASTA_CLST_31	1	sanntis	5768	28731	Other	root:Host-associated:Insecta:Digestive system	ERZ12636446_FASTA	mgnify	ERZ12636446.144-NODE-263-length-29927-cov-17.439475
1811032	ERZ12636446_FASTA_CLST_33	1	sanntis	2661	4531	Polyketide	root:Host-associated:Insecta:Digestive system	ERZ12636446_FASTA	mgnify	ERZ12636446.1571-NODE-16102-length-4532-cov-27.849453
1811033	ERZ12636446_FASTA_CLST_34	11	sanntis	2	6845	Saccharide	root:Host-associated:Insecta:Digestive system	ERZ12636446_FASTA	mgnify	ERZ12636446.867-NODE-8775-length-6846-cov-8.877338
1811035	ERZ12636446_FASTA_CLST_36	11	sanntis	1	4454	RiPP	root:Host-associated:Insecta:Digestive system	ERZ12636446_FASTA	mgnify	ERZ12636446.1606-NODE-16420-length-4456-cov-39.429675
1811036	ERZ12636446_FASTA_CLST_37	11	sanntis	70	7311	Polyketide	root:Host-associated:Insecta:Digestive system	ERZ12636446_FASTA	mgnify	ERZ12636446.791-NODE-7831-length-7312-cov-5.884250
1811038	ERZ12636446_FASTA_CLST_39	10	sanntis	3	8722	Other	root:Host-associated:Insecta:Digestive system	ERZ12636446_FASTA	mgnify	ERZ12636446.592-NODE-5233-length-9133-cov-24.168649
1811039	ERZ12636446_FASTA_CLST_40	11	sanntis	3	3622	RiPP	root:Host-associated:Insecta:Digestive system	ERZ12636446_FASTA	mgnify	ERZ12636446.2069-NODE-20361-length-3721-cov-19.490180
1811040	ERZ12636446_FASTA_CLST_41	11	sanntis	3	8552	Saccharide	root:Host-associated:Insecta:Digestive system	ERZ12636446_FASTA	mgnify	ERZ12636446.628-NODE-5701-length-8754-cov-11.598230
1811042	ERZ12636446_FASTA_CLST_43	0	sanntis	10024	17138	RiPP	root:Host-associated:Insecta:Digestive system	ERZ12636446_FASTA	mgnify	ERZ12636446.61-NODE-62-length-68383-cov-11.012513
1811043	ERZ12636446_FASTA_CLST_44	0	sanntis	36094	52293	Saccharide	root:Host-associated:Insecta:Digestive system	ERZ12636446_FASTA	mgnify	ERZ12636446.61-NODE-62-length-68383-cov-11.012513
1811044	ERZ12636446_FASTA_CLST_45	0	sanntis	15026	46502	NRP	root:Host-associated:Insecta:Digestive system	ERZ12636446_FASTA	mgnify	ERZ12636446.75-NODE-81-length-55374-cov-16.706792
1811046	ERZ12636446_FASTA_CLST_47	0	sanntis	11907	18491	Polyketide	root:Host-associated:Insecta:Digestive system	ERZ12636446_FASTA	mgnify	ERZ12636446.18-NODE-18-length-135184-cov-13.035485
1811048	ERZ12636446_FASTA_CLST_49	11	sanntis	3	4234	Polyketide	root:Host-associated:Insecta:Digestive system	ERZ12636446_FASTA	mgnify	ERZ12636446.1713-NODE-17505-length-4235-cov-6.327512
1811049	ERZ12636446_FASTA_CLST_50	10	sanntis	1	4946	NRP	root:Host-associated:Insecta:Digestive system	ERZ12636446_FASTA	mgnify	ERZ12636446.1344-NODE-13832-length-5086-cov-11.106539
1811052	ERZ12636446_FASTA_CLST_53	1	sanntis	20254	23407	RiPP	root:Host-associated:Insecta:Digestive system	ERZ12636446_FASTA	mgnify	ERZ12636446.190-NODE-510-length-23408-cov-10.406158
1811053	ERZ12636446_FASTA_CLST_54	10	sanntis	668	5445	Polyketide	root:Host-associated:Insecta:Digestive system	ERZ12636446_FASTA	mgnify	ERZ12636446.960-NODE-9749-length-6436-cov-14.320639
1811054	ERZ12636446_FASTA_CLST_55	11	sanntis	1	5773	Polyketide	root:Host-associated:Insecta:Digestive system	ERZ12636446_FASTA	mgnify	ERZ12636446.1106-NODE-11553-length-5775-cov-25.396503
1811056	ERZ12636446_FASTA_CLST_57	11	sanntis	816	7206	RiPP	root:Host-associated:Insecta:Digestive system	ERZ12636446_FASTA	mgnify	ERZ12636446.810-NODE-8013-length-7207-cov-14.117170
1811057	ERZ12636446_FASTA_CLST_58	11	sanntis	1	6350	Terpene	root:Host-associated:Insecta:Digestive system	ERZ12636446_FASTA	mgnify	ERZ12636446.979-NODE-9957-length-6351-cov-6.353399
1811059	ERZ12636446_FASTA_CLST_60	11	sanntis	3	52242	NRP|Polyketide	root:Host-associated:Insecta:Digestive system	ERZ12636446_FASTA	mgnify	ERZ12636446.86-NODE-97-length-52934-cov-32.870459
1811061	ERZ12636446_FASTA_CLST_62	11	sanntis	3	16004	Polyketide	root:Host-associated:Insecta:Digestive system	ERZ12636446_FASTA	mgnify	ERZ12636446.276-NODE-1377-length-16004-cov-43.429619
1811065	ERZ12636446_FASTA_CLST_66	11	sanntis	2	3145	Other	root:Host-associated:Insecta:Digestive system	ERZ12636446_FASTA	mgnify	ERZ12636446.2462-NODE-23399-length-3271-cov-6.398632
1811066	ERZ12636446_FASTA_CLST_67	0	sanntis	17345	29526	Other	root:Host-associated:Insecta:Digestive system	ERZ12636446_FASTA	mgnify	ERZ12636446.5-NODE-5-length-277459-cov-15.918559
1811067	ERZ12636446_FASTA_CLST_68	10	sanntis	2	4750	Polyketide	root:Host-associated:Insecta:Digestive system	ERZ12636446_FASTA	mgnify	ERZ12636446.296-NODE-1610-length-15182-cov-35.830237
1811068	ERZ12636446_FASTA_CLST_69	0	sanntis	39883	59544	Saccharide	root:Host-associated:Insecta:Digestive system	ERZ12636446_FASTA	mgnify	ERZ12636446.17-NODE-17-length-136607-cov-11.604363
1811070	ERZ12636446_FASTA_CLST_71	10	sanntis	2	2403	Terpene	root:Host-associated:Insecta:Digestive system	ERZ12636446_FASTA	mgnify	ERZ12636446.2329-NODE-22446-length-3402-cov-5.148491
1811072	ERZ12636446_FASTA_CLST_73	11	sanntis	2	43570	NRP|Polyketide	root:Host-associated:Insecta:Digestive system	ERZ12636446_FASTA	mgnify	ERZ12636446.102-NODE-123-length-43587-cov-36.230980
1811074	ERZ12636446_FASTA_CLST_75	10	sanntis	3	10122	RiPP	root:Host-associated:Insecta:Digestive system	ERZ12636446_FASTA	mgnify	ERZ12636446.416-NODE-2873-length-12045-cov-36.257715
1811175	ERZ12792522_FASTA_CLST_0	0	sanntis	154903	185231	Saccharide	root:Host-associated:Mammals:Gastrointestinal tract:Intestine:Fecal	ERZ12792522_FASTA	mgnify	ERZ12792522.1-NODE-1-length-378432-cov-27.597610
1811176	ERZ12792522_FASTA_CLST_1	0	sanntis	268019	281555	Polyketide	root:Host-associated:Mammals:Gastrointestinal tract:Intestine:Fecal	ERZ12792522_FASTA	mgnify	ERZ12792522.1-NODE-1-length-378432-cov-27.597610
1811204	ERZ509073_FASTA_CLST_0	10	sanntis	2	11797	Polyketide	root:Host-associated:Human:Digestive system:Large intestine:Fecal	ERZ509073_FASTA	mgnify	ENA-ORPG01001331-ORPG01001331.1-human-gut-metagenome-genome-assembly--contig:-NODE-1331-length-25448-cov-3.730753
1811205	ERZ509073_FASTA_CLST_1	11	sanntis	260	20098	Other	root:Host-associated:Human:Digestive system:Large intestine:Fecal	ERZ509073_FASTA	mgnify	ENA-ORPG01001754-ORPG01001754.1-human-gut-metagenome-genome-assembly--contig:-NODE-1754-length-20756-cov-8.563354
1811207	ERZ509073_FASTA_CLST_3	1	sanntis	14853	32927	NRP	root:Host-associated:Human:Digestive system:Large intestine:Fecal	ERZ509073_FASTA	mgnify	ENA-ORPG01000908-ORPG01000908.1-human-gut-metagenome-genome-assembly--contig:-NODE-908-length-32928-cov-3.721352
1811209	ERZ509073_FASTA_CLST_5	10	sanntis	3	7135	RiPP	root:Host-associated:Human:Digestive system:Large intestine:Fecal	ERZ509073_FASTA	mgnify	ENA-ORPG01004775-ORPG01004775.1-human-gut-metagenome-genome-assembly--contig:-NODE-4775-length-8727-cov-3.058695
1811211	ERZ509073_FASTA_CLST_7	0	sanntis	35944	40896	NRP	root:Host-associated:Human:Digestive system:Large intestine:Fecal	ERZ509073_FASTA	mgnify	ENA-ORPG01000559-ORPG01000559.1-human-gut-metagenome-genome-assembly--contig:-NODE-559-length-43083-cov-3.912685
1811212	ERZ509073_FASTA_CLST_8	11	sanntis	2	26066	Saccharide	root:Host-associated:Human:Digestive system:Large intestine:Fecal	ERZ509073_FASTA	mgnify	ENA-ORPG01001279-ORPG01001279.1-human-gut-metagenome-genome-assembly--contig:-NODE-1279-length-26337-cov-2.725097
1811213	ERZ509073_FASTA_CLST_9	10	sanntis	136	12858	Saccharide	root:Host-associated:Human:Digestive system:Large intestine:Fecal	ERZ509073_FASTA	mgnify	ENA-ORPG01001579-ORPG01001579.1-human-gut-metagenome-genome-assembly--contig:-NODE-1579-length-22455-cov-6.719509
1811214	ERZ509073_FASTA_CLST_10	1	sanntis	36305	47404	RiPP	root:Host-associated:Human:Digestive system:Large intestine:Fecal	ERZ509073_FASTA	mgnify	ENA-ORPG01000484-ORPG01000484.1-human-gut-metagenome-genome-assembly--contig:-NODE-484-length-47405-cov-11.849778
1811217	ERZ509073_FASTA_CLST_13	10	sanntis	112	10672	Saccharide	root:Host-associated:Human:Digestive system:Large intestine:Fecal	ERZ509073_FASTA	mgnify	ENA-ORPG01002694-ORPG01002694.1-human-gut-metagenome-genome-assembly--contig:-NODE-2694-length-14776-cov-7.121595
1811219	ERZ509073_FASTA_CLST_15	11	sanntis	2	7901	RiPP	root:Host-associated:Human:Digestive system:Large intestine:Fecal	ERZ509073_FASTA	mgnify	ENA-ORPG01005300-ORPG01005300.1-human-gut-metagenome-genome-assembly--contig:-NODE-5300-length-7903-cov-3.828874
1811220	ERZ509073_FASTA_CLST_16	10	sanntis	325	11865	RiPP	root:Host-associated:Human:Digestive system:Large intestine:Fecal	ERZ509073_FASTA	mgnify	ENA-ORPG01000451-ORPG01000451.1-human-gut-metagenome-genome-assembly--contig:-NODE-451-length-49117-cov-3.290428
1811222	ERZ509073_FASTA_CLST_18	1	sanntis	3223	15998	Other	root:Host-associated:Human:Digestive system:Large intestine:Fecal	ERZ509073_FASTA	mgnify	ENA-ORPG01002459-ORPG01002459.1-human-gut-metagenome-genome-assembly--contig:-NODE-2459-length-16000-cov-6.068297
1811223	ERZ509073_FASTA_CLST_19	11	sanntis	2	4108	Saccharide	root:Host-associated:Human:Digestive system:Large intestine:Fecal	ERZ509073_FASTA	mgnify	ENA-ORPG01010381-ORPG01010381.1-human-gut-metagenome-genome-assembly--contig:-NODE-10381-length-4109-cov-14.571534
1811224	ERZ509073_FASTA_CLST_20	11	sanntis	106	14524	Saccharide	root:Host-associated:Human:Digestive system:Large intestine:Fecal	ERZ509073_FASTA	mgnify	ENA-ORPG01002722-ORPG01002722.1-human-gut-metagenome-genome-assembly--contig:-NODE-2722-length-14660-cov-10.497706
1811225	ERZ509073_FASTA_CLST_21	10	sanntis	3	14414	Saccharide	root:Host-associated:Human:Digestive system:Large intestine:Fecal	ERZ509073_FASTA	mgnify	ENA-ORPG01002641-ORPG01002641.1-human-gut-metagenome-genome-assembly--contig:-NODE-2641-length-15044-cov-3.509774
1811226	ERZ509073_FASTA_CLST_22	0	sanntis	8404	17075	RiPP	root:Host-associated:Human:Digestive system:Large intestine:Fecal	ERZ509073_FASTA	mgnify	ENA-ORPG01000310-ORPG01000310.1-human-gut-metagenome-genome-assembly--contig:-NODE-310-length-58499-cov-40.643590
1811227	ERZ509073_FASTA_CLST_23	0	sanntis	16098	24599	RiPP	root:Host-associated:Human:Digestive system:Large intestine:Fecal	ERZ509073_FASTA	mgnify	ENA-ORPG01001245-ORPG01001245.1-human-gut-metagenome-genome-assembly--contig:-NODE-1245-length-26754-cov-12.659725
1811228	ERZ509073_FASTA_CLST_24	10	sanntis	2	5463	Saccharide	root:Host-associated:Human:Digestive system:Large intestine:Fecal	ERZ509073_FASTA	mgnify	ENA-ORPG01003982-ORPG01003982.1-human-gut-metagenome-genome-assembly--contig:-NODE-3982-length-10425-cov-10.370685
1811229	ERZ509073_FASTA_CLST_25	10	sanntis	1	13594	NRP	root:Host-associated:Human:Digestive system:Large intestine:Fecal	ERZ509073_FASTA	mgnify	ENA-ORPG01002776-ORPG01002776.1-human-gut-metagenome-genome-assembly--contig:-NODE-2776-length-14447-cov-7.655642
1811230	ERZ509073_FASTA_CLST_26	10	sanntis	1	5650	Saccharide	root:Host-associated:Human:Digestive system:Large intestine:Fecal	ERZ509073_FASTA	mgnify	ENA-ORPG01006779-ORPG01006779.1-human-gut-metagenome-genome-assembly--contig:-NODE-6779-length-6259-cov-5.058027
1811232	ERZ509073_FASTA_CLST_28	0	sanntis	60661	69811	Polyketide	root:Host-associated:Human:Digestive system:Large intestine:Fecal	ERZ509073_FASTA	mgnify	ENA-ORPG01000112-ORPG01000112.1-human-gut-metagenome-genome-assembly--contig:-NODE-112-length-93627-cov-3.364318
1811234	ERZ509073_FASTA_CLST_30	11	sanntis	2	3110	Other	root:Host-associated:Human:Digestive system:Large intestine:Fecal	ERZ509073_FASTA	mgnify	ENA-ORPG01013792-ORPG01013792.1-human-gut-metagenome-genome-assembly--contig:-NODE-13792-length-3111-cov-6.694699
1811236	ERZ509073_FASTA_CLST_32	10	sanntis	91	8282	Other	root:Host-associated:Human:Digestive system:Large intestine:Fecal	ERZ509073_FASTA	mgnify	ENA-ORPG01004828-ORPG01004828.1-human-gut-metagenome-genome-assembly--contig:-NODE-4828-length-8649-cov-3.818478
1811237	ERZ509073_FASTA_CLST_33	10	sanntis	102	5373	RiPP	root:Host-associated:Human:Digestive system:Large intestine:Fecal	ERZ509073_FASTA	mgnify	ENA-ORPG01005690-ORPG01005690.1-human-gut-metagenome-genome-assembly--contig:-NODE-5690-length-7418-cov-10.350672
1811238	ERZ509073_FASTA_CLST_34	11	sanntis	3	10270	Saccharide	root:Host-associated:Human:Digestive system:Large intestine:Fecal	ERZ509073_FASTA	mgnify	ENA-ORPG01004047-ORPG01004047.1-human-gut-metagenome-genome-assembly--contig:-NODE-4047-length-10305-cov-2.776488
1811240	ERZ509073_FASTA_CLST_36	11	sanntis	3	3332	NRP	root:Host-associated:Human:Digestive system:Large intestine:Fecal	ERZ509073_FASTA	mgnify	ENA-ORPG01012629-ORPG01012629.1-human-gut-metagenome-genome-assembly--contig:-NODE-12629-length-3402-cov-4.249477
1811241	ERZ509073_FASTA_CLST_37	0	sanntis	52291	69616	Saccharide	root:Host-associated:Human:Digestive system:Large intestine:Fecal	ERZ509073_FASTA	mgnify	ENA-ORPG01000047-ORPG01000047.1-human-gut-metagenome-genome-assembly--contig:-NODE-47-length-122624-cov-50.176113
1811244	ERZ509073_FASTA_CLST_40	10	sanntis	193	16764	RiPP	root:Host-associated:Human:Digestive system:Large intestine:Fecal	ERZ509073_FASTA	mgnify	ENA-ORPG01000951-ORPG01000951.1-human-gut-metagenome-genome-assembly--contig:-NODE-951-length-31796-cov-4.013547
1811245	ERZ509073_FASTA_CLST_41	0	sanntis	12064	52731	NRP|Polyketide	root:Host-associated:Human:Digestive system:Large intestine:Fecal	ERZ509073_FASTA	mgnify	ENA-ORPG01000227-ORPG01000227.1-human-gut-metagenome-genome-assembly--contig:-NODE-227-length-68188-cov-8.919481
1811247	ERZ509073_FASTA_CLST_43	0	sanntis	19391	37879	Polyketide	root:Host-associated:Human:Digestive system:Large intestine:Fecal	ERZ509073_FASTA	mgnify	ENA-ORPG01000021-ORPG01000021.1-human-gut-metagenome-genome-assembly--contig:-NODE-21-length-166702-cov-3.999550
1811250	ERZ509073_FASTA_CLST_46	0	sanntis	15927	46376	Saccharide	root:Host-associated:Human:Digestive system:Large intestine:Fecal	ERZ509073_FASTA	mgnify	ENA-ORPG01000298-ORPG01000298.1-human-gut-metagenome-genome-assembly--contig:-NODE-298-length-59152-cov-10.723489
1811253	ERZ509073_FASTA_CLST_49	0	sanntis	5199	25166	Saccharide	root:Host-associated:Human:Digestive system:Large intestine:Fecal	ERZ509073_FASTA	mgnify	ENA-ORPG01000741-ORPG01000741.1-human-gut-metagenome-genome-assembly--contig:-NODE-741-length-37180-cov-7.145212
1811254	ERZ509073_FASTA_CLST_50	10	sanntis	3	4358	RiPP	root:Host-associated:Human:Digestive system:Large intestine:Fecal	ERZ509073_FASTA	mgnify	ENA-ORPG01009354-ORPG01009354.1-human-gut-metagenome-genome-assembly--contig:-NODE-9354-length-4541-cov-20.635533
1811255	ERZ509073_FASTA_CLST_51	1	sanntis	9664	13270	RiPP	root:Host-associated:Human:Digestive system:Large intestine:Fecal	ERZ509073_FASTA	mgnify	ENA-ORPG01003007-ORPG01003007.1-human-gut-metagenome-genome-assembly--contig:-NODE-3007-length-13392-cov-6.767489
1811256	ERZ509073_FASTA_CLST_52	10	sanntis	3	6035	Saccharide	root:Host-associated:Human:Digestive system:Large intestine:Fecal	ERZ509073_FASTA	mgnify	ENA-ORPG01006871-ORPG01006871.1-human-gut-metagenome-genome-assembly--contig:-NODE-6871-length-6181-cov-16.952661
1811257	ERZ509073_FASTA_CLST_53	10	sanntis	208	2900	RiPP	root:Host-associated:Human:Digestive system:Large intestine:Fecal	ERZ509073_FASTA	mgnify	ENA-ORPG01009232-ORPG01009232.1-human-gut-metagenome-genome-assembly--contig:-NODE-9232-length-4607-cov-13.457821
1811258	ERZ509073_FASTA_CLST_54	1	sanntis	11135	17687	Other	root:Host-associated:Human:Digestive system:Large intestine:Fecal	ERZ509073_FASTA	mgnify	ENA-ORPG01002150-ORPG01002150.1-human-gut-metagenome-genome-assembly--contig:-NODE-2150-length-17688-cov-3.488402
1811261	ERZ509073_FASTA_CLST_57	11	sanntis	191	12579	Saccharide	root:Host-associated:Human:Digestive system:Large intestine:Fecal	ERZ509073_FASTA	mgnify	ENA-ORPG01003148-ORPG01003148.1-human-gut-metagenome-genome-assembly--contig:-NODE-3148-length-12867-cov-7.084140
1811265	ERZ509073_FASTA_CLST_61	10	sanntis	7	28575	NRP	root:Host-associated:Human:Digestive system:Large intestine:Fecal	ERZ509073_FASTA	mgnify	ENA-ORPG01001043-ORPG01001043.1-human-gut-metagenome-genome-assembly--contig:-NODE-1043-length-29938-cov-29.610749
1811267	ERZ509073_FASTA_CLST_63	0	sanntis	8607	13899	Saccharide	root:Host-associated:Human:Digestive system:Large intestine:Fecal	ERZ509073_FASTA	mgnify	ENA-ORPG01000089-ORPG01000089.1-human-gut-metagenome-genome-assembly--contig:-NODE-89-length-101841-cov-7.002407
1811268	ERZ509073_FASTA_CLST_64	10	sanntis	1	28726	Saccharide	root:Host-associated:Human:Digestive system:Large intestine:Fecal	ERZ509073_FASTA	mgnify	ENA-ORPG01000403-ORPG01000403.1-human-gut-metagenome-genome-assembly--contig:-NODE-403-length-51875-cov-6.130355
1811269	ERZ509073_FASTA_CLST_65	11	sanntis	3	19511	Saccharide	root:Host-associated:Human:Digestive system:Large intestine:Fecal	ERZ509073_FASTA	mgnify	ENA-ORPG01001901-ORPG01001901.1-human-gut-metagenome-genome-assembly--contig:-NODE-1901-length-19512-cov-5.891145
1811271	ERZ509073_FASTA_CLST_67	0	sanntis	40721	54367	Saccharide	root:Host-associated:Human:Digestive system:Large intestine:Fecal	ERZ509073_FASTA	mgnify	ENA-ORPG01000359-ORPG01000359.1-human-gut-metagenome-genome-assembly--contig:-NODE-359-length-54864-cov-8.819081
1811272	ERZ509073_FASTA_CLST_68	11	sanntis	136	18977	NRP	root:Host-associated:Human:Digestive system:Large intestine:Fecal	ERZ509073_FASTA	mgnify	ENA-ORPG01001963-ORPG01001963.1-human-gut-metagenome-genome-assembly--contig:-NODE-1963-length-18977-cov-3.011891
1811273	ERZ509073_FASTA_CLST_69	1	sanntis	2235	14519	RiPP	root:Host-associated:Human:Digestive system:Large intestine:Fecal	ERZ509073_FASTA	mgnify	ENA-ORPG01002730-ORPG01002730.1-human-gut-metagenome-genome-assembly--contig:-NODE-2730-length-14632-cov-11.895795
1811274	ERZ509073_FASTA_CLST_70	11	sanntis	2	3635	Polyketide	root:Host-associated:Human:Digestive system:Large intestine:Fecal	ERZ509073_FASTA	mgnify	ENA-ORPG01011776-ORPG01011776.1-human-gut-metagenome-genome-assembly--contig:-NODE-11776-length-3637-cov-1.832217
1811275	ERZ509073_FASTA_CLST_71	0	sanntis	18159	23318	RiPP	root:Host-associated:Human:Digestive system:Large intestine:Fecal	ERZ509073_FASTA	mgnify	ENA-ORPG01001236-ORPG01001236.1-human-gut-metagenome-genome-assembly--contig:-NODE-1236-length-26850-cov-10.953088
1811276	ERZ509073_FASTA_CLST_72	0	sanntis	5872	17008	Saccharide	root:Host-associated:Human:Digestive system:Large intestine:Fecal	ERZ509073_FASTA	mgnify	ENA-ORPG01002126-ORPG01002126.1-human-gut-metagenome-genome-assembly--contig:-NODE-2126-length-17801-cov-2.591232
1811277	ERZ509073_FASTA_CLST_73	11	sanntis	3	17601	Saccharide	root:Host-associated:Human:Digestive system:Large intestine:Fecal	ERZ509073_FASTA	mgnify	ENA-ORPG01002164-ORPG01002164.1-human-gut-metagenome-genome-assembly--contig:-NODE-2164-length-17602-cov-2.178435
1811278	ERZ509073_FASTA_CLST_74	11	sanntis	1	6764	Saccharide	root:Host-associated:Human:Digestive system:Large intestine:Fecal	ERZ509073_FASTA	mgnify	ENA-ORPG01006066-ORPG01006066.1-human-gut-metagenome-genome-assembly--contig:-NODE-6066-length-6965-cov-2.961216
1811280	ERZ509073_FASTA_CLST_76	11	sanntis	102	3310	NRP|Saccharide	root:Host-associated:Human:Digestive system:Large intestine:Fecal	ERZ509073_FASTA	mgnify	ENA-ORPG01012967-ORPG01012967.1-human-gut-metagenome-genome-assembly--contig:-NODE-12967-length-3311-cov-3.229730
1811282	ERZ509073_FASTA_CLST_78	10	sanntis	63	5681	RiPP	root:Host-associated:Human:Digestive system:Large intestine:Fecal	ERZ509073_FASTA	mgnify	ENA-ORPG01006659-ORPG01006659.1-human-gut-metagenome-genome-assembly--contig:-NODE-6659-length-6360-cov-9.915940
1811284	ERZ509073_FASTA_CLST_80	0	sanntis	24231	54560	Saccharide	root:Host-associated:Human:Digestive system:Large intestine:Fecal	ERZ509073_FASTA	mgnify	ENA-ORPG01000040-ORPG01000040.1-human-gut-metagenome-genome-assembly--contig:-NODE-40-length-133388-cov-12.305881
1811286	ERZ509073_FASTA_CLST_82	10	sanntis	3	12560	Other	root:Host-associated:Human:Digestive system:Large intestine:Fecal	ERZ509073_FASTA	mgnify	ENA-ORPG01000166-ORPG01000166.1-human-gut-metagenome-genome-assembly--contig:-NODE-166-length-77837-cov-12.297562
1811287	ERZ509073_FASTA_CLST_83	0	sanntis	76104	92018	Saccharide	root:Host-associated:Human:Digestive system:Large intestine:Fecal	ERZ509073_FASTA	mgnify	ENA-ORPG01000038-ORPG01000038.1-human-gut-metagenome-genome-assembly--contig:-NODE-38-length-133977-cov-56.254073
1811288	ERZ509073_FASTA_CLST_84	1	sanntis	8667	44491	Saccharide	root:Host-associated:Human:Digestive system:Large intestine:Fecal	ERZ509073_FASTA	mgnify	ENA-ORPG01000530-ORPG01000530.1-human-gut-metagenome-genome-assembly--contig:-NODE-530-length-44518-cov-9.807121
1811289	ERZ509073_FASTA_CLST_85	10	sanntis	2	24253	Other	root:Host-associated:Human:Digestive system:Large intestine:Fecal	ERZ509073_FASTA	mgnify	ENA-ORPG01000771-ORPG01000771.1-human-gut-metagenome-genome-assembly--contig:-NODE-771-length-36330-cov-14.563915
1811291	ERZ509073_FASTA_CLST_87	10	sanntis	2	2388	RiPP	root:Host-associated:Human:Digestive system:Large intestine:Fecal	ERZ509073_FASTA	mgnify	ENA-ORPG01003386-ORPG01003386.1-human-gut-metagenome-genome-assembly--contig:-NODE-3386-length-12084-cov-2.893840
1811293	ERZ509073_FASTA_CLST_89	10	sanntis	3	1892	NRP|Saccharide	root:Host-associated:Human:Digestive system:Large intestine:Fecal	ERZ509073_FASTA	mgnify	ENA-ORPG01009888-ORPG01009888.1-human-gut-metagenome-genome-assembly--contig:-NODE-9888-length-4307-cov-1.806914
1811294	ERZ509073_FASTA_CLST_90	11	sanntis	2	15697	Saccharide	root:Host-associated:Human:Digestive system:Large intestine:Fecal	ERZ509073_FASTA	mgnify	ENA-ORPG01002514-ORPG01002514.1-human-gut-metagenome-genome-assembly--contig:-NODE-2514-length-15698-cov-8.784185
1811295	ERZ509073_FASTA_CLST_91	0	sanntis	11493	31180	Saccharide	root:Host-associated:Human:Digestive system:Large intestine:Fecal	ERZ509073_FASTA	mgnify	ENA-ORPG01000735-ORPG01000735.1-human-gut-metagenome-genome-assembly--contig:-NODE-735-length-37406-cov-6.392145
1811296	ERZ509073_FASTA_CLST_92	0	sanntis	7278	50725	Saccharide	root:Host-associated:Human:Digestive system:Large intestine:Fecal	ERZ509073_FASTA	mgnify	ENA-ORPG01000409-ORPG01000409.1-human-gut-metagenome-genome-assembly--contig:-NODE-409-length-51596-cov-13.876293
1811297	ERZ509073_FASTA_CLST_93	10	sanntis	68	10165	RiPP	root:Host-associated:Human:Digestive system:Large intestine:Fecal	ERZ509073_FASTA	mgnify	ENA-ORPG01003303-ORPG01003303.1-human-gut-metagenome-genome-assembly--contig:-NODE-3303-length-12361-cov-13.077848
1811298	ERZ509073_FASTA_CLST_94	0	sanntis	27979	39036	Saccharide	root:Host-associated:Human:Digestive system:Large intestine:Fecal	ERZ509073_FASTA	mgnify	ENA-ORPG01000601-ORPG01000601.1-human-gut-metagenome-genome-assembly--contig:-NODE-601-length-41405-cov-8.664982
1811300	ERZ509073_FASTA_CLST_96	10	sanntis	2	18667	Saccharide	root:Host-associated:Human:Digestive system:Large intestine:Fecal	ERZ509073_FASTA	mgnify	ENA-ORPG01000603-ORPG01000603.1-human-gut-metagenome-genome-assembly--contig:-NODE-603-length-41368-cov-5.022705
1811301	ERZ509073_FASTA_CLST_97	1	sanntis	7528	39371	Saccharide	root:Host-associated:Human:Digestive system:Large intestine:Fecal	ERZ509073_FASTA	mgnify	ENA-ORPG01000667-ORPG01000667.1-human-gut-metagenome-genome-assembly--contig:-NODE-667-length-39373-cov-28.271784
1811302	ERZ509073_FASTA_CLST_98	1	sanntis	120802	136745	Other	root:Host-associated:Human:Digestive system:Large intestine:Fecal	ERZ509073_FASTA	mgnify	ENA-ORPG01000034-ORPG01000034.1-human-gut-metagenome-genome-assembly--contig:-NODE-34-length-136829-cov-54.696814
1811303	ERZ509073_FASTA_CLST_99	10	sanntis	1	16691	NRP	root:Host-associated:Human:Digestive system:Large intestine:Fecal	ERZ509073_FASTA	mgnify	ENA-ORPG01002084-ORPG01002084.1-human-gut-metagenome-genome-assembly--contig:-NODE-2084-length-18040-cov-10.602780
1811304	ERZ509073_FASTA_CLST_100	1	sanntis	3814	7774	Polyketide	root:Host-associated:Human:Digestive system:Large intestine:Fecal	ERZ509073_FASTA	mgnify	ENA-ORPG01005404-ORPG01005404.1-human-gut-metagenome-genome-assembly--contig:-NODE-5404-length-7774-cov-8.354321
1811308	ERZ509073_FASTA_CLST_104	10	sanntis	86	13543	Saccharide	root:Host-associated:Human:Digestive system:Large intestine:Fecal	ERZ509073_FASTA	mgnify	ENA-ORPG01000304-ORPG01000304.1-human-gut-metagenome-genome-assembly--contig:-NODE-304-length-58826-cov-10.860680
1811309	ERZ509073_FASTA_CLST_105	0	sanntis	10917	39423	Saccharide	root:Host-associated:Human:Digestive system:Large intestine:Fecal	ERZ509073_FASTA	mgnify	ENA-ORPG01000198-ORPG01000198.1-human-gut-metagenome-genome-assembly--contig:-NODE-198-length-72018-cov-10.166016
1811310	ERZ509073_FASTA_CLST_106	0	sanntis	21220	28167	Saccharide	root:Host-associated:Human:Digestive system:Large intestine:Fecal	ERZ509073_FASTA	mgnify	ENA-ORPG01000868-ORPG01000868.1-human-gut-metagenome-genome-assembly--contig:-NODE-868-length-33993-cov-7.490424
1811311	ERZ509073_FASTA_CLST_107	11	sanntis	2	13232	RiPP	root:Host-associated:Human:Digestive system:Large intestine:Fecal	ERZ509073_FASTA	mgnify	ENA-ORPG01003043-ORPG01003043.1-human-gut-metagenome-genome-assembly--contig:-NODE-3043-length-13233-cov-4.600774
1811312	ERZ509073_FASTA_CLST_108	11	sanntis	3	4354	NRP	root:Host-associated:Human:Digestive system:Large intestine:Fecal	ERZ509073_FASTA	mgnify	ENA-ORPG01009773-ORPG01009773.1-human-gut-metagenome-genome-assembly--contig:-NODE-9773-length-4354-cov-2.308211
1811314	ERZ509073_FASTA_CLST_110	11	sanntis	3	10850	Saccharide	root:Host-associated:Human:Digestive system:Large intestine:Fecal	ERZ509073_FASTA	mgnify	ENA-ORPG01003769-ORPG01003769.1-human-gut-metagenome-genome-assembly--contig:-NODE-3769-length-10946-cov-3.892939
1811316	ERZ509073_FASTA_CLST_112	1	sanntis	4450	11604	Saccharide	root:Host-associated:Human:Digestive system:Large intestine:Fecal	ERZ509073_FASTA	mgnify	ENA-ORPG01003542-ORPG01003542.1-human-gut-metagenome-genome-assembly--contig:-NODE-3542-length-11605-cov-3.223203
1811317	ERZ509073_FASTA_CLST_113	0	sanntis	14382	21000	Saccharide	root:Host-associated:Human:Digestive system:Large intestine:Fecal	ERZ509073_FASTA	mgnify	ENA-ORPG01001549-ORPG01001549.1-human-gut-metagenome-genome-assembly--contig:-NODE-1549-length-22629-cov-8.524143
1811318	ERZ509073_FASTA_CLST_114	10	sanntis	2	5661	Saccharide	root:Host-associated:Human:Digestive system:Large intestine:Fecal	ERZ509073_FASTA	mgnify	ENA-ORPG01005187-ORPG01005187.1-human-gut-metagenome-genome-assembly--contig:-NODE-5187-length-8069-cov-14.710007
1811319	ERZ509073_FASTA_CLST_115	0	sanntis	4233	10680	NRP	root:Host-associated:Human:Digestive system:Large intestine:Fecal	ERZ509073_FASTA	mgnify	ENA-ORPG01003429-ORPG01003429.1-human-gut-metagenome-genome-assembly--contig:-NODE-3429-length-11957-cov-2.813981
1811320	ERZ509073_FASTA_CLST_116	11	sanntis	16	15959	Saccharide	root:Host-associated:Human:Digestive system:Large intestine:Fecal	ERZ509073_FASTA	mgnify	ENA-ORPG01002409-ORPG01002409.1-human-gut-metagenome-genome-assembly--contig:-NODE-2409-length-16258-cov-6.804666
1811324	ERZ509073_FASTA_CLST_120	0	sanntis	23334	41206	Saccharide	root:Host-associated:Human:Digestive system:Large intestine:Fecal	ERZ509073_FASTA	mgnify	ENA-ORPG01000600-ORPG01000600.1-human-gut-metagenome-genome-assembly--contig:-NODE-600-length-41431-cov-3.488399
1811325	ERZ509073_FASTA_CLST_121	11	sanntis	2	16742	Saccharide	root:Host-associated:Human:Digestive system:Large intestine:Fecal	ERZ509073_FASTA	mgnify	ENA-ORPG01002272-ORPG01002272.1-human-gut-metagenome-genome-assembly--contig:-NODE-2272-length-16922-cov-48.396692
1811328	ERZ509073_FASTA_CLST_124	11	sanntis	3	4338	NRP	root:Host-associated:Human:Digestive system:Large intestine:Fecal	ERZ509073_FASTA	mgnify	ENA-ORPG01009810-ORPG01009810.1-human-gut-metagenome-genome-assembly--contig:-NODE-9810-length-4340-cov-4.028238
1811329	ERZ509073_FASTA_CLST_125	0	sanntis	12160	21390	Other	root:Host-associated:Human:Digestive system:Large intestine:Fecal	ERZ509073_FASTA	mgnify	ENA-ORPG01001140-ORPG01001140.1-human-gut-metagenome-genome-assembly--contig:-NODE-1140-length-28291-cov-10.634013
1811330	ERZ509073_FASTA_CLST_126	10	sanntis	2	9288	Saccharide	root:Host-associated:Human:Digestive system:Large intestine:Fecal	ERZ509073_FASTA	mgnify	ENA-ORPG01004370-ORPG01004370.1-human-gut-metagenome-genome-assembly--contig:-NODE-4370-length-9594-cov-3.888458
1811332	ERZ509073_FASTA_CLST_128	0	sanntis	2693	17267	Saccharide	root:Host-associated:Human:Digestive system:Large intestine:Fecal	ERZ509073_FASTA	mgnify	ENA-ORPG01001970-ORPG01001970.1-human-gut-metagenome-genome-assembly--contig:-NODE-1970-length-18931-cov-3.445010
1811333	ERZ509073_FASTA_CLST_129	10	sanntis	35	5919	NRP	root:Host-associated:Human:Digestive system:Large intestine:Fecal	ERZ509073_FASTA	mgnify	ENA-ORPG01006093-ORPG01006093.1-human-gut-metagenome-genome-assembly--contig:-NODE-6093-length-6932-cov-2.880035
1811334	ERZ509073_FASTA_CLST_130	0	sanntis	11838	40466	Saccharide	root:Host-associated:Human:Digestive system:Large intestine:Fecal	ERZ509073_FASTA	mgnify	ENA-ORPG01000435-ORPG01000435.1-human-gut-metagenome-genome-assembly--contig:-NODE-435-length-50020-cov-8.934234
1811335	ERZ509073_FASTA_CLST_131	10	sanntis	3	21912	Saccharide	root:Host-associated:Human:Digestive system:Large intestine:Fecal	ERZ509073_FASTA	mgnify	ENA-ORPG01000460-ORPG01000460.1-human-gut-metagenome-genome-assembly--contig:-NODE-460-length-48704-cov-30.178709
1811337	ERZ509073_FASTA_CLST_133	11	sanntis	223	3625	NRP	root:Host-associated:Human:Digestive system:Large intestine:Fecal	ERZ509073_FASTA	mgnify	ENA-ORPG01011805-ORPG01011805.1-human-gut-metagenome-genome-assembly--contig:-NODE-11805-length-3627-cov-1.860302
1811340	ERZ509073_FASTA_CLST_136	0	sanntis	4664	8326	Other	root:Host-associated:Human:Digestive system:Large intestine:Fecal	ERZ509073_FASTA	mgnify	ENA-ORPG01003897-ORPG01003897.1-human-gut-metagenome-genome-assembly--contig:-NODE-3897-length-10644-cov-3.177165
1811342	ERZ509073_FASTA_CLST_138	1	sanntis	53609	67728	NRP	root:Host-associated:Human:Digestive system:Large intestine:Fecal	ERZ509073_FASTA	mgnify	ENA-ORPG01000231-ORPG01000231.1-human-gut-metagenome-genome-assembly--contig:-NODE-231-length-67730-cov-7.681300
1811344	ERZ509073_FASTA_CLST_140	10	sanntis	2	4249	RiPP	root:Host-associated:Human:Digestive system:Large intestine:Fecal	ERZ509073_FASTA	mgnify	ENA-ORPG01007467-ORPG01007467.1-human-gut-metagenome-genome-assembly--contig:-NODE-7467-length-5690-cov-2.220941
1811346	ERZ509073_FASTA_CLST_142	1	sanntis	35702	41945	RiPP	root:Host-associated:Human:Digestive system:Large intestine:Fecal	ERZ509073_FASTA	mgnify	ENA-ORPG01000588-ORPG01000588.1-human-gut-metagenome-genome-assembly--contig:-NODE-588-length-41947-cov-5.852454
1811347	ERZ509073_FASTA_CLST_143	0	sanntis	22427	29608	Polyketide	root:Host-associated:Human:Digestive system:Large intestine:Fecal	ERZ509073_FASTA	mgnify	ENA-ORPG01000195-ORPG01000195.1-human-gut-metagenome-genome-assembly--contig:-NODE-195-length-72701-cov-14.081725
1811348	ERZ509073_FASTA_CLST_144	11	sanntis	16	10982	Saccharide	root:Host-associated:Human:Digestive system:Large intestine:Fecal	ERZ509073_FASTA	mgnify	ENA-ORPG01003757-ORPG01003757.1-human-gut-metagenome-genome-assembly--contig:-NODE-3757-length-10983-cov-2.504484
1811349	ERZ509073_FASTA_CLST_145	0	sanntis	6479	9964	RiPP	root:Host-associated:Human:Digestive system:Large intestine:Fecal	ERZ509073_FASTA	mgnify	ENA-ORPG01004139-ORPG01004139.1-human-gut-metagenome-genome-assembly--contig:-NODE-4139-length-10083-cov-4.695951
1811350	ERZ509073_FASTA_CLST_146	11	sanntis	2	4862	RiPP	root:Host-associated:Human:Digestive system:Large intestine:Fecal	ERZ509073_FASTA	mgnify	ENA-ORPG01008749-ORPG01008749.1-human-gut-metagenome-genome-assembly--contig:-NODE-8749-length-4863-cov-2.442180
1811351	ERZ509073_FASTA_CLST_147	0	sanntis	12784	42322	Saccharide	root:Host-associated:Human:Digestive system:Large intestine:Fecal	ERZ509073_FASTA	mgnify	ENA-ORPG01000091-ORPG01000091.1-human-gut-metagenome-genome-assembly--contig:-NODE-91-length-101493-cov-11.096887
1811352	ERZ509073_FASTA_CLST_148	0	sanntis	15308	32560	Saccharide	root:Host-associated:Human:Digestive system:Large intestine:Fecal	ERZ509073_FASTA	mgnify	ENA-ORPG01000362-ORPG01000362.1-human-gut-metagenome-genome-assembly--contig:-NODE-362-length-54548-cov-10.449324
1811353	ERZ509073_FASTA_CLST_149	0	sanntis	5644	10464	RiPP	root:Host-associated:Human:Digestive system:Large intestine:Fecal	ERZ509073_FASTA	mgnify	ENA-ORPG01003477-ORPG01003477.1-human-gut-metagenome-genome-assembly--contig:-NODE-3477-length-11816-cov-10.218774
1811356	ERZ509073_FASTA_CLST_152	11	sanntis	2	12246	Saccharide	root:Host-associated:Human:Digestive system:Large intestine:Fecal	ERZ509073_FASTA	mgnify	ENA-ORPG01003332-ORPG01003332.1-human-gut-metagenome-genome-assembly--contig:-NODE-3332-length-12274-cov-43.043866
1811357	ERZ509073_FASTA_CLST_153	10	sanntis	3	7970	Saccharide	root:Host-associated:Human:Digestive system:Large intestine:Fecal	ERZ509073_FASTA	mgnify	ENA-ORPG01003388-ORPG01003388.1-human-gut-metagenome-genome-assembly--contig:-NODE-3388-length-12078-cov-5.532479
1811358	ERZ509073_FASTA_CLST_154	11	sanntis	2	6553	NRP	root:Host-associated:Human:Digestive system:Large intestine:Fecal	ERZ509073_FASTA	mgnify	ENA-ORPG01006448-ORPG01006448.1-human-gut-metagenome-genome-assembly--contig:-NODE-6448-length-6553-cov-2.103263
1811363	ERZ509073_FASTA_CLST_159	10	sanntis	21	10618	Other	root:Host-associated:Human:Digestive system:Large intestine:Fecal	ERZ509073_FASTA	mgnify	ENA-ORPG01003166-ORPG01003166.1-human-gut-metagenome-genome-assembly--contig:-NODE-3166-length-12803-cov-4.046674
1811365	ERZ509073_FASTA_CLST_161	11	sanntis	1	38015	Saccharide	root:Host-associated:Human:Digestive system:Large intestine:Fecal	ERZ509073_FASTA	mgnify	ENA-ORPG01000707-ORPG01000707.1-human-gut-metagenome-genome-assembly--contig:-NODE-707-length-38043-cov-3.601348
1811366	ERZ509073_FASTA_CLST_162	0	sanntis	120466	128954	RiPP	root:Host-associated:Human:Digestive system:Large intestine:Fecal	ERZ509073_FASTA	mgnify	ENA-ORPG01000024-ORPG01000024.1-human-gut-metagenome-genome-assembly--contig:-NODE-24-length-163247-cov-8.729043
1811367	ERZ509073_FASTA_CLST_163	10	sanntis	2	5151	Other	root:Host-associated:Human:Digestive system:Large intestine:Fecal	ERZ509073_FASTA	mgnify	ENA-ORPG01001301-ORPG01001301.1-human-gut-metagenome-genome-assembly--contig:-NODE-1301-length-25908-cov-9.477507
1811368	ERZ509073_FASTA_CLST_164	11	sanntis	3	6332	RiPP	root:Host-associated:Human:Digestive system:Large intestine:Fecal	ERZ509073_FASTA	mgnify	ENA-ORPG01006694-ORPG01006694.1-human-gut-metagenome-genome-assembly--contig:-NODE-6694-length-6333-cov-1.655145
1811369	ERZ509073_FASTA_CLST_165	0	sanntis	67254	75581	NRP	root:Host-associated:Human:Digestive system:Large intestine:Fecal	ERZ509073_FASTA	mgnify	ENA-ORPG01000071-ORPG01000071.1-human-gut-metagenome-genome-assembly--contig:-NODE-71-length-113821-cov-8.098210
1811370	ERZ509073_FASTA_CLST_166	0	sanntis	28265	41884	Other	root:Host-associated:Human:Digestive system:Large intestine:Fecal	ERZ509073_FASTA	mgnify	ENA-ORPG01000368-ORPG01000368.1-human-gut-metagenome-genome-assembly--contig:-NODE-368-length-54345-cov-56.274931
1811371	ERZ509073_FASTA_CLST_167	10	sanntis	1	19577	Saccharide	root:Host-associated:Human:Digestive system:Large intestine:Fecal	ERZ509073_FASTA	mgnify	ENA-ORPG01000459-ORPG01000459.1-human-gut-metagenome-genome-assembly--contig:-NODE-459-length-48719-cov-3.528378
1811372	ERZ509073_FASTA_CLST_168	10	sanntis	19	14948	RiPP	root:Host-associated:Human:Digestive system:Large intestine:Fecal	ERZ509073_FASTA	mgnify	ENA-ORPG01001926-ORPG01001926.1-human-gut-metagenome-genome-assembly--contig:-NODE-1926-length-19287-cov-9.139559
1811373	ERZ509073_FASTA_CLST_169	0	sanntis	3551	16157	Saccharide	root:Host-associated:Human:Digestive system:Large intestine:Fecal	ERZ509073_FASTA	mgnify	ENA-ORPG01000103-ORPG01000103.1-human-gut-metagenome-genome-assembly--contig:-NODE-103-length-96614-cov-50.499467
1811374	ERZ509073_FASTA_CLST_170	10	sanntis	2	4411	Polyketide	root:Host-associated:Human:Digestive system:Large intestine:Fecal	ERZ509073_FASTA	mgnify	ENA-ORPG01001503-ORPG01001503.1-human-gut-metagenome-genome-assembly--contig:-NODE-1503-length-23288-cov-4.634615
1811375	ERZ509073_FASTA_CLST_171	1	sanntis	3166	42813	Other	root:Host-associated:Human:Digestive system:Large intestine:Fecal	ERZ509073_FASTA	mgnify	ENA-ORPG01000567-ORPG01000567.1-human-gut-metagenome-genome-assembly--contig:-NODE-567-length-42814-cov-13.752450
1811376	ERZ509073_FASTA_CLST_172	1	sanntis	3038	6596	RiPP	root:Host-associated:Human:Digestive system:Large intestine:Fecal	ERZ509073_FASTA	mgnify	ENA-ORPG01006414-ORPG01006414.1-human-gut-metagenome-genome-assembly--contig:-NODE-6414-length-6597-cov-1.968358
1811377	ERZ509073_FASTA_CLST_173	11	sanntis	156	10125	RiPP	root:Host-associated:Human:Digestive system:Large intestine:Fecal	ERZ509073_FASTA	mgnify	ENA-ORPG01003970-ORPG01003970.1-human-gut-metagenome-genome-assembly--contig:-NODE-3970-length-10454-cov-4.670257
1811378	ERZ509073_FASTA_CLST_174	10	sanntis	2	10284	NRP	root:Host-associated:Human:Digestive system:Large intestine:Fecal	ERZ509073_FASTA	mgnify	ENA-ORPG01003944-ORPG01003944.1-human-gut-metagenome-genome-assembly--contig:-NODE-3944-length-10508-cov-23.611403
1811379	ERZ509073_FASTA_CLST_175	0	sanntis	37545	56197	Other	root:Host-associated:Human:Digestive system:Large intestine:Fecal	ERZ509073_FASTA	mgnify	ENA-ORPG01000224-ORPG01000224.1-human-gut-metagenome-genome-assembly--contig:-NODE-224-length-68599-cov-10.370623
1811380	ERZ509073_FASTA_CLST_176	0	sanntis	3384	5770	RiPP	root:Host-associated:Human:Digestive system:Large intestine:Fecal	ERZ509073_FASTA	mgnify	ENA-ORPG01006461-ORPG01006461.1-human-gut-metagenome-genome-assembly--contig:-NODE-6461-length-6542-cov-2.010328
1811381	ERZ509073_FASTA_CLST_177	11	sanntis	1	3604	RiPP	root:Host-associated:Human:Digestive system:Large intestine:Fecal	ERZ509073_FASTA	mgnify	ENA-ORPG01011881-ORPG01011881.1-human-gut-metagenome-genome-assembly--contig:-NODE-11881-length-3604-cov-1.510566
1811382	ERZ509073_FASTA_CLST_178	11	sanntis	2	3759	Polyketide	root:Host-associated:Human:Digestive system:Large intestine:Fecal	ERZ509073_FASTA	mgnify	ENA-ORPG01010753-ORPG01010753.1-human-gut-metagenome-genome-assembly--contig:-NODE-10753-length-3979-cov-1.541794
1811383	ERZ509073_FASTA_CLST_179	11	sanntis	3	15907	Other	root:Host-associated:Human:Digestive system:Large intestine:Fecal	ERZ509073_FASTA	mgnify	ENA-ORPG01002437-ORPG01002437.1-human-gut-metagenome-genome-assembly--contig:-NODE-2437-length-16100-cov-11.729448
1811384	ERZ509073_FASTA_CLST_180	0	sanntis	38399	57267	Other	root:Host-associated:Human:Digestive system:Large intestine:Fecal	ERZ509073_FASTA	mgnify	ENA-ORPG01000054-ORPG01000054.1-human-gut-metagenome-genome-assembly--contig:-NODE-54-length-119553-cov-17.657241
1811386	ERZ509073_FASTA_CLST_182	10	sanntis	3	8829	NRP	root:Host-associated:Human:Digestive system:Large intestine:Fecal	ERZ509073_FASTA	mgnify	ENA-ORPG01002612-ORPG01002612.1-human-gut-metagenome-genome-assembly--contig:-NODE-2612-length-15184-cov-2.683059
1811388	ERZ509073_FASTA_CLST_184	0	sanntis	3616	12983	NRP	root:Host-associated:Human:Digestive system:Large intestine:Fecal	ERZ509073_FASTA	mgnify	ENA-ORPG01002695-ORPG01002695.1-human-gut-metagenome-genome-assembly--contig:-NODE-2695-length-14771-cov-8.306809
1811390	ERZ509073_FASTA_CLST_186	11	sanntis	2	5649	Saccharide	root:Host-associated:Human:Digestive system:Large intestine:Fecal	ERZ509073_FASTA	mgnify	ENA-ORPG01007423-ORPG01007423.1-human-gut-metagenome-genome-assembly--contig:-NODE-7423-length-5723-cov-4.279640
1811392	ERZ509073_FASTA_CLST_188	10	sanntis	3	4292	NRP	root:Host-associated:Human:Digestive system:Large intestine:Fecal	ERZ509073_FASTA	mgnify	ENA-ORPG01008012-ORPG01008012.1-human-gut-metagenome-genome-assembly--contig:-NODE-8012-length-5300-cov-3.181316
1811394	ERZ509073_FASTA_CLST_190	10	sanntis	595	5776	NRP	root:Host-associated:Human:Digestive system:Large intestine:Fecal	ERZ509073_FASTA	mgnify	ENA-ORPG01002046-ORPG01002046.1-human-gut-metagenome-genome-assembly--contig:-NODE-2046-length-18333-cov-5.849819
1811395	ERZ509073_FASTA_CLST_191	1	sanntis	5567	19671	Saccharide	root:Host-associated:Human:Digestive system:Large intestine:Fecal	ERZ509073_FASTA	mgnify	ENA-ORPG01001874-ORPG01001874.1-human-gut-metagenome-genome-assembly--contig:-NODE-1874-length-19672-cov-22.572157
1811396	ERZ509073_FASTA_CLST_192	1	sanntis	7792	8906	Polyketide	root:Host-associated:Human:Digestive system:Large intestine:Fecal	ERZ509073_FASTA	mgnify	ENA-ORPG01004692-ORPG01004692.1-human-gut-metagenome-genome-assembly--contig:-NODE-4692-length-8908-cov-3.443353
1811397	ERZ509073_FASTA_CLST_193	10	sanntis	123	25644	Other	root:Host-associated:Human:Digestive system:Large intestine:Fecal	ERZ509073_FASTA	mgnify	ENA-ORPG01000245-ORPG01000245.1-human-gut-metagenome-genome-assembly--contig:-NODE-245-length-65496-cov-9.566587
1811398	ERZ509073_FASTA_CLST_194	0	sanntis	31190	62680	Saccharide	root:Host-associated:Human:Digestive system:Large intestine:Fecal	ERZ509073_FASTA	mgnify	ENA-ORPG01000245-ORPG01000245.1-human-gut-metagenome-genome-assembly--contig:-NODE-245-length-65496-cov-9.566587
1811399	ERZ509073_FASTA_CLST_195	10	sanntis	347	8052	RiPP	root:Host-associated:Human:Digestive system:Large intestine:Fecal	ERZ509073_FASTA	mgnify	ENA-ORPG01005063-ORPG01005063.1-human-gut-metagenome-genome-assembly--contig:-NODE-5063-length-8264-cov-2.035205
1811401	ERZ509073_FASTA_CLST_197	0	sanntis	113099	125382	Saccharide	root:Host-associated:Human:Digestive system:Large intestine:Fecal	ERZ509073_FASTA	mgnify	ENA-ORPG01000011-ORPG01000011.1-human-gut-metagenome-genome-assembly--contig:-NODE-11-length-215099-cov-52.315577
1811402	ERZ509073_FASTA_CLST_198	0	sanntis	11675	16595	RiPP	root:Host-associated:Human:Digestive system:Large intestine:Fecal	ERZ509073_FASTA	mgnify	ENA-ORPG01001768-ORPG01001768.1-human-gut-metagenome-genome-assembly--contig:-NODE-1768-length-20643-cov-38.228871
1811404	ERZ509073_FASTA_CLST_200	10	sanntis	3	38358	Saccharide	root:Host-associated:Human:Digestive system:Large intestine:Fecal	ERZ509073_FASTA	mgnify	ENA-ORPG01000673-ORPG01000673.1-human-gut-metagenome-genome-assembly--contig:-NODE-673-length-39261-cov-11.919145
1811406	ERZ509073_FASTA_CLST_202	10	sanntis	2	27262	Saccharide	root:Host-associated:Human:Digestive system:Large intestine:Fecal	ERZ509073_FASTA	mgnify	ENA-ORPG01001186-ORPG01001186.1-human-gut-metagenome-genome-assembly--contig:-NODE-1186-length-27516-cov-12.042351
1811407	ERZ509073_FASTA_CLST_203	0	sanntis	83870	97146	Other	root:Host-associated:Human:Digestive system:Large intestine:Fecal	ERZ509073_FASTA	mgnify	ENA-ORPG01000042-ORPG01000042.1-human-gut-metagenome-genome-assembly--contig:-NODE-42-length-129100-cov-6.858716
1811408	ERZ509073_FASTA_CLST_204	0	sanntis	13782	31285	Other	root:Host-associated:Human:Digestive system:Large intestine:Fecal	ERZ509073_FASTA	mgnify	ENA-ORPG01000521-ORPG01000521.1-human-gut-metagenome-genome-assembly--contig:-NODE-521-length-45040-cov-3.350984
1811409	ERZ509073_FASTA_CLST_205	11	sanntis	2	3967	Polyketide	root:Host-associated:Human:Digestive system:Large intestine:Fecal	ERZ509073_FASTA	mgnify	ENA-ORPG01010787-ORPG01010787.1-human-gut-metagenome-genome-assembly--contig:-NODE-10787-length-3968-cov-5.093279
1811412	ERZ509073_FASTA_CLST_208	10	sanntis	3	20146	Other	root:Host-associated:Human:Digestive system:Large intestine:Fecal	ERZ509073_FASTA	mgnify	ENA-ORPG01000541-ORPG01000541.1-human-gut-metagenome-genome-assembly--contig:-NODE-541-length-43992-cov-179.700253
1811413	ERZ509073_FASTA_CLST_209	0	sanntis	79892	97555	Saccharide	root:Host-associated:Human:Digestive system:Large intestine:Fecal	ERZ509073_FASTA	mgnify	ENA-ORPG01000083-ORPG01000083.1-human-gut-metagenome-genome-assembly--contig:-NODE-83-length-105415-cov-10.695691
1811414	ERZ509073_FASTA_CLST_210	11	sanntis	3	14555	Saccharide	root:Host-associated:Human:Digestive system:Large intestine:Fecal	ERZ509073_FASTA	mgnify	ENA-ORPG01002753-ORPG01002753.1-human-gut-metagenome-genome-assembly--contig:-NODE-2753-length-14556-cov-9.231156
1811415	ERZ509073_FASTA_CLST_211	0	sanntis	2695	13090	Other	root:Host-associated:Human:Digestive system:Large intestine:Fecal	ERZ509073_FASTA	mgnify	ENA-ORPG01002427-ORPG01002427.1-human-gut-metagenome-genome-assembly--contig:-NODE-2427-length-16141-cov-12.962700
1811416	ERZ509073_FASTA_CLST_212	10	sanntis	2	16906	Saccharide	root:Host-associated:Human:Digestive system:Large intestine:Fecal	ERZ509073_FASTA	mgnify	ENA-ORPG01002234-ORPG01002234.1-human-gut-metagenome-genome-assembly--contig:-NODE-2234-length-17122-cov-7.686823
1811418	ERZ509073_FASTA_CLST_214	1	sanntis	12350	21395	Other	root:Host-associated:Human:Digestive system:Large intestine:Fecal	ERZ509073_FASTA	mgnify	ENA-ORPG01001683-ORPG01001683.1-human-gut-metagenome-genome-assembly--contig:-NODE-1683-length-21396-cov-30.834497
1811419	ERZ509073_FASTA_CLST_215	0	sanntis	7520	32383	Saccharide	root:Host-associated:Human:Digestive system:Large intestine:Fecal	ERZ509073_FASTA	mgnify	ENA-ORPG01000697-ORPG01000697.1-human-gut-metagenome-genome-assembly--contig:-NODE-697-length-38284-cov-4.016741
1811420	ERZ509073_FASTA_CLST_216	10	sanntis	60	6557	RiPP	root:Host-associated:Human:Digestive system:Large intestine:Fecal	ERZ509073_FASTA	mgnify	ENA-ORPG01000975-ORPG01000975.1-human-gut-metagenome-genome-assembly--contig:-NODE-975-length-31405-cov-9.568166
1811422	ERZ509073_FASTA_CLST_218	10	sanntis	304	6184	RiPP	root:Host-associated:Human:Digestive system:Large intestine:Fecal	ERZ509073_FASTA	mgnify	ENA-ORPG01000817-ORPG01000817.1-human-gut-metagenome-genome-assembly--contig:-NODE-817-length-35048-cov-8.952476
1811424	ERZ509073_FASTA_CLST_220	11	sanntis	526	7371	Saccharide	root:Host-associated:Human:Digestive system:Large intestine:Fecal	ERZ509073_FASTA	mgnify	ENA-ORPG01005717-ORPG01005717.1-human-gut-metagenome-genome-assembly--contig:-NODE-5717-length-7373-cov-3.295436
1811425	ERZ509073_FASTA_CLST_221	11	sanntis	286	3722	NRP	root:Host-associated:Human:Digestive system:Large intestine:Fecal	ERZ509073_FASTA	mgnify	ENA-ORPG01011508-ORPG01011508.1-human-gut-metagenome-genome-assembly--contig:-NODE-11508-length-3724-cov-1.620060
1811430	ERZ509073_FASTA_CLST_226	11	sanntis	2	27231	Saccharide	root:Host-associated:Human:Digestive system:Large intestine:Fecal	ERZ509073_FASTA	mgnify	ENA-ORPG01001204-ORPG01001204.1-human-gut-metagenome-genome-assembly--contig:-NODE-1204-length-27233-cov-23.084370
1811431	ERZ509073_FASTA_CLST_227	11	sanntis	50	27115	Saccharide	root:Host-associated:Human:Digestive system:Large intestine:Fecal	ERZ509073_FASTA	mgnify	ENA-ORPG01001205-ORPG01001205.1-human-gut-metagenome-genome-assembly--contig:-NODE-1205-length-27222-cov-10.807009
1811434	ERZ509073_FASTA_CLST_230	0	sanntis	78158	84041	NRP	root:Host-associated:Human:Digestive system:Large intestine:Fecal	ERZ509073_FASTA	mgnify	ENA-ORPG01000138-ORPG01000138.1-human-gut-metagenome-genome-assembly--contig:-NODE-138-length-84637-cov-11.233856
1811435	ERZ509073_FASTA_CLST_231	10	sanntis	1	4420	NRP	root:Host-associated:Human:Digestive system:Large intestine:Fecal	ERZ509073_FASTA	mgnify	ENA-ORPG01008227-ORPG01008227.1-human-gut-metagenome-genome-assembly--contig:-NODE-8227-length-5164-cov-2.402819
1811439	ERZ509073_FASTA_CLST_235	0	sanntis	5441	42544	Saccharide	root:Host-associated:Human:Digestive system:Large intestine:Fecal	ERZ509073_FASTA	mgnify	ENA-ORPG01000413-ORPG01000413.1-human-gut-metagenome-genome-assembly--contig:-NODE-413-length-51305-cov-10.799005
1811442	ERZ509073_FASTA_CLST_238	11	sanntis	55	6377	Saccharide	root:Host-associated:Human:Digestive system:Large intestine:Fecal	ERZ509073_FASTA	mgnify	ENA-ORPG01006628-ORPG01006628.1-human-gut-metagenome-genome-assembly--contig:-NODE-6628-length-6402-cov-2.998740
1811443	ERZ509073_FASTA_CLST_239	0	sanntis	11166	14777	RiPP	root:Host-associated:Human:Digestive system:Large intestine:Fecal	ERZ509073_FASTA	mgnify	ENA-ORPG01002527-ORPG01002527.1-human-gut-metagenome-genome-assembly--contig:-NODE-2527-length-15659-cov-7.080941
1811444	ERZ509073_FASTA_CLST_240	11	sanntis	2	5251	NRP	root:Host-associated:Human:Digestive system:Large intestine:Fecal	ERZ509073_FASTA	mgnify	ENA-ORPG01008084-ORPG01008084.1-human-gut-metagenome-genome-assembly--contig:-NODE-8084-length-5253-cov-4.407080
1811445	ERZ509073_FASTA_CLST_241	10	sanntis	2	20462	Other	root:Host-associated:Human:Digestive system:Large intestine:Fecal	ERZ509073_FASTA	mgnify	ENA-ORPG01001642-ORPG01001642.1-human-gut-metagenome-genome-assembly--contig:-NODE-1642-length-21753-cov-7.560559
1811447	ERZ509073_FASTA_CLST_243	10	sanntis	158	6963	Polyketide	root:Host-associated:Human:Digestive system:Large intestine:Fecal	ERZ509073_FASTA	mgnify	ENA-ORPG01002609-ORPG01002609.1-human-gut-metagenome-genome-assembly--contig:-NODE-2609-length-15198-cov-12.231526
1811448	ERZ509073_FASTA_CLST_244	11	sanntis	214	13341	Other	root:Host-associated:Human:Digestive system:Large intestine:Fecal	ERZ509073_FASTA	mgnify	ENA-ORPG01003021-ORPG01003021.1-human-gut-metagenome-genome-assembly--contig:-NODE-3021-length-13342-cov-4.047189
1811450	ERZ509073_FASTA_CLST_246	10	sanntis	3	2650	Saccharide	root:Host-associated:Human:Digestive system:Large intestine:Fecal	ERZ509073_FASTA	mgnify	ENA-ORPG01011595-ORPG01011595.1-human-gut-metagenome-genome-assembly--contig:-NODE-11595-length-3696-cov-3.166163
1811452	ERZ509073_FASTA_CLST_248	11	sanntis	1	6807	NRP	root:Host-associated:Human:Digestive system:Large intestine:Fecal	ERZ509073_FASTA	mgnify	ENA-ORPG01006225-ORPG01006225.1-human-gut-metagenome-genome-assembly--contig:-NODE-6225-length-6809-cov-2.478383
1811454	ERZ509073_FASTA_CLST_250	11	sanntis	203	16223	Other	root:Host-associated:Human:Digestive system:Large intestine:Fecal	ERZ509073_FASTA	mgnify	ENA-ORPG01002414-ORPG01002414.1-human-gut-metagenome-genome-assembly--contig:-NODE-2414-length-16225-cov-9.764317
1811455	ERZ509073_FASTA_CLST_251	0	sanntis	10938	33358	Saccharide	root:Host-associated:Human:Digestive system:Large intestine:Fecal	ERZ509073_FASTA	mgnify	ENA-ORPG01000252-ORPG01000252.1-human-gut-metagenome-genome-assembly--contig:-NODE-252-length-64534-cov-5.856930
1811456	ERZ509073_FASTA_CLST_252	10	sanntis	3	32764	Saccharide	root:Host-associated:Human:Digestive system:Large intestine:Fecal	ERZ509073_FASTA	mgnify	ENA-ORPG01000892-ORPG01000892.1-human-gut-metagenome-genome-assembly--contig:-NODE-892-length-33192-cov-5.123487
1811457	ERZ509073_FASTA_CLST_253	11	sanntis	1	21179	Other	root:Host-associated:Human:Digestive system:Large intestine:Fecal	ERZ509073_FASTA	mgnify	ENA-ORPG01001703-ORPG01001703.1-human-gut-metagenome-genome-assembly--contig:-NODE-1703-length-21180-cov-6.765065
1811461	ERZ509073_FASTA_CLST_257	1	sanntis	18555	27342	Other	root:Host-associated:Human:Digestive system:Large intestine:Fecal	ERZ509073_FASTA	mgnify	ENA-ORPG01001189-ORPG01001189.1-human-gut-metagenome-genome-assembly--contig:-NODE-1189-length-27421-cov-12.562121
1811462	ERZ509073_FASTA_CLST_258	0	sanntis	7589	9348	NRP	root:Host-associated:Human:Digestive system:Large intestine:Fecal	ERZ509073_FASTA	mgnify	ENA-ORPG01002053-ORPG01002053.1-human-gut-metagenome-genome-assembly--contig:-NODE-2053-length-18313-cov-26.239073
1811465	ERZ509073_FASTA_CLST_261	0	sanntis	5385	14570	Saccharide	root:Host-associated:Human:Digestive system:Large intestine:Fecal	ERZ509073_FASTA	mgnify	ENA-ORPG01001753-ORPG01001753.1-human-gut-metagenome-genome-assembly--contig:-NODE-1753-length-20774-cov-12.230368
1811466	ERZ509073_FASTA_CLST_262	10	sanntis	3	14126	Other	root:Host-associated:Human:Digestive system:Large intestine:Fecal	ERZ509073_FASTA	mgnify	ENA-ORPG01002588-ORPG01002588.1-human-gut-metagenome-genome-assembly--contig:-NODE-2588-length-15310-cov-57.954769
1811471	ERZ509073_FASTA_CLST_267	10	sanntis	146	15590	RiPP	root:Host-associated:Human:Digestive system:Large intestine:Fecal	ERZ509073_FASTA	mgnify	ENA-ORPG01002035-ORPG01002035.1-human-gut-metagenome-genome-assembly--contig:-NODE-2035-length-18429-cov-22.038914
1811474	ERZ509073_FASTA_CLST_270	0	sanntis	45383	71021	Other	root:Host-associated:Human:Digestive system:Large intestine:Fecal	ERZ509073_FASTA	mgnify	ENA-ORPG01000176-ORPG01000176.1-human-gut-metagenome-genome-assembly--contig:-NODE-176-length-75730-cov-3.365365
1811475	ERZ509073_FASTA_CLST_271	10	sanntis	1	14041	Other	root:Host-associated:Human:Digestive system:Large intestine:Fecal	ERZ509073_FASTA	mgnify	ENA-ORPG01000055-ORPG01000055.1-human-gut-metagenome-genome-assembly--contig:-NODE-55-length-119513-cov-58.327161
1811476	ERZ509073_FASTA_CLST_272	11	sanntis	2	14106	Other	root:Host-associated:Human:Digestive system:Large intestine:Fecal	ERZ509073_FASTA	mgnify	ENA-ORPG01002847-ORPG01002847.1-human-gut-metagenome-genome-assembly--contig:-NODE-2847-length-14107-cov-5.949616
1811478	ERZ509073_FASTA_CLST_274	11	sanntis	1	22868	Saccharide	root:Host-associated:Human:Digestive system:Large intestine:Fecal	ERZ509073_FASTA	mgnify	ENA-ORPG01001518-ORPG01001518.1-human-gut-metagenome-genome-assembly--contig:-NODE-1518-length-22981-cov-4.385501
1811480	ERZ509073_FASTA_CLST_276	0	sanntis	8391	49812	RiPP	root:Host-associated:Human:Digestive system:Large intestine:Fecal	ERZ509073_FASTA	mgnify	ENA-ORPG01000144-ORPG01000144.1-human-gut-metagenome-genome-assembly--contig:-NODE-144-length-82520-cov-6.462342
1811481	ERZ509073_FASTA_CLST_277	11	sanntis	3	7430	Polyketide	root:Host-associated:Human:Digestive system:Large intestine:Fecal	ERZ509073_FASTA	mgnify	ENA-ORPG01005673-ORPG01005673.1-human-gut-metagenome-genome-assembly--contig:-NODE-5673-length-7432-cov-13.451403
1811482	ERZ509073_FASTA_CLST_278	11	sanntis	3	6900	Saccharide	root:Host-associated:Human:Digestive system:Large intestine:Fecal	ERZ509073_FASTA	mgnify	ENA-ORPG01006131-ORPG01006131.1-human-gut-metagenome-genome-assembly--contig:-NODE-6131-length-6901-cov-39.355244
1811484	ERZ509073_FASTA_CLST_280	11	sanntis	2	9792	NRP	root:Host-associated:Human:Digestive system:Large intestine:Fecal	ERZ509073_FASTA	mgnify	ENA-ORPG01004276-ORPG01004276.1-human-gut-metagenome-genome-assembly--contig:-NODE-4276-length-9794-cov-7.761064
1811485	ERZ509073_FASTA_CLST_281	10	sanntis	1	4185	NRP	root:Host-associated:Human:Digestive system:Large intestine:Fecal	ERZ509073_FASTA	mgnify	ENA-ORPG01006721-ORPG01006721.1-human-gut-metagenome-genome-assembly--contig:-NODE-6721-length-6302-cov-2.844725
1811486	ERZ509073_FASTA_CLST_282	0	sanntis	24013	28638	Polyketide	root:Host-associated:Human:Digestive system:Large intestine:Fecal	ERZ509073_FASTA	mgnify	ENA-ORPG01001038-ORPG01001038.1-human-gut-metagenome-genome-assembly--contig:-NODE-1038-length-30059-cov-3.332922
1811488	ERZ509073_FASTA_CLST_284	10	sanntis	258	22550	Saccharide	root:Host-associated:Human:Digestive system:Large intestine:Fecal	ERZ509073_FASTA	mgnify	ENA-ORPG01001542-ORPG01001542.1-human-gut-metagenome-genome-assembly--contig:-NODE-1542-length-22689-cov-11.759477
1811490	ERZ509073_FASTA_CLST_286	1	sanntis	19219	23798	NRP	root:Host-associated:Human:Digestive system:Large intestine:Fecal	ERZ509073_FASTA	mgnify	ENA-ORPG01001446-ORPG01001446.1-human-gut-metagenome-genome-assembly--contig:-NODE-1446-length-23885-cov-5.830340
1811495	ERZ509073_FASTA_CLST_291	1	sanntis	12450	17281	RiPP	root:Host-associated:Human:Digestive system:Large intestine:Fecal	ERZ509073_FASTA	mgnify	ENA-ORPG01002211-ORPG01002211.1-human-gut-metagenome-genome-assembly--contig:-NODE-2211-length-17282-cov-4.800255
1811496	ERZ509073_FASTA_CLST_292	11	sanntis	85	4305	RiPP	root:Host-associated:Human:Digestive system:Large intestine:Fecal	ERZ509073_FASTA	mgnify	ENA-ORPG01009598-ORPG01009598.1-human-gut-metagenome-genome-assembly--contig:-NODE-9598-length-4429-cov-42.498857
1811497	ERZ509073_FASTA_CLST_293	11	sanntis	3	13747	Other	root:Host-associated:Human:Digestive system:Large intestine:Fecal	ERZ509073_FASTA	mgnify	ENA-ORPG01002926-ORPG01002926.1-human-gut-metagenome-genome-assembly--contig:-NODE-2926-length-13748-cov-11.508435
1811500	ERZ509073_FASTA_CLST_296	0	sanntis	61258	84354	NRP	root:Host-associated:Human:Digestive system:Large intestine:Fecal	ERZ509073_FASTA	mgnify	ENA-ORPG01000075-ORPG01000075.1-human-gut-metagenome-genome-assembly--contig:-NODE-75-length-109549-cov-7.959075
1811501	ERZ509073_FASTA_CLST_297	1	sanntis	4102	9609	RiPP	root:Host-associated:Human:Digestive system:Large intestine:Fecal	ERZ509073_FASTA	mgnify	ENA-ORPG01004247-ORPG01004247.1-human-gut-metagenome-genome-assembly--contig:-NODE-4247-length-9857-cov-8.315650
1811504	ERZ509073_FASTA_CLST_300	11	sanntis	45	7626	RiPP	root:Host-associated:Human:Digestive system:Large intestine:Fecal	ERZ509073_FASTA	mgnify	ENA-ORPG01005246-ORPG01005246.1-human-gut-metagenome-genome-assembly--contig:-NODE-5246-length-7986-cov-3.828143
1811506	ERZ509073_FASTA_CLST_302	10	sanntis	362	33706	Saccharide	root:Host-associated:Human:Digestive system:Large intestine:Fecal	ERZ509073_FASTA	mgnify	ENA-ORPG01000598-ORPG01000598.1-human-gut-metagenome-genome-assembly--contig:-NODE-598-length-41515-cov-13.761770
1811509	ERZ509073_FASTA_CLST_305	0	sanntis	18395	25571	Saccharide	root:Host-associated:Human:Digestive system:Large intestine:Fecal	ERZ509073_FASTA	mgnify	ENA-ORPG01001138-ORPG01001138.1-human-gut-metagenome-genome-assembly--contig:-NODE-1138-length-28313-cov-13.700934
1811510	ERZ773163_FASTA_CLST_0	10	sanntis	2	4754	Polyketide	root:Host-associated:Human:Digestive system	ERZ773163_FASTA	mgnify	ERZ773163.6848-NODE-6848-length-5660-cov-50.710616
1811511	ERZ773163_FASTA_CLST_1	11	sanntis	1	19863	Other	root:Host-associated:Human:Digestive system	ERZ773163_FASTA	mgnify	ERZ773163.1355-NODE-1355-length-19925-cov-19.625566
1811513	ERZ773163_FASTA_CLST_3	11	sanntis	36	6548	RiPP	root:Host-associated:Human:Digestive system	ERZ773163_FASTA	mgnify	ERZ773163.5839-NODE-5839-length-6550-cov-10.185989
1811515	ERZ773163_FASTA_CLST_5	11	sanntis	2	3632	RiPP	root:Host-associated:Human:Digestive system	ERZ773163_FASTA	mgnify	ERZ773163.10758-NODE-10758-length-3633-cov-2.495808
1811516	ERZ773163_FASTA_CLST_6	11	sanntis	81	4999	RiPP	root:Host-associated:Human:Digestive system	ERZ773163_FASTA	mgnify	ERZ773163.7223-NODE-7223-length-5388-cov-82.177761
1811518	ERZ773163_FASTA_CLST_8	10	sanntis	3	2642	Terpene	root:Host-associated:Human:Digestive system	ERZ773163_FASTA	mgnify	ERZ773163.11011-NODE-11011-length-3551-cov-2.324657
1811520	ERZ773163_FASTA_CLST_10	0	sanntis	7265	13893	NRP	root:Host-associated:Human:Digestive system	ERZ773163_FASTA	mgnify	ERZ773163.2024-NODE-2024-length-15407-cov-20.208702
1811521	ERZ773163_FASTA_CLST_11	0	sanntis	14892	25111	RiPP	root:Host-associated:Human:Digestive system	ERZ773163_FASTA	mgnify	ERZ773163.896-NODE-896-length-26391-cov-5.135518
1811523	ERZ773163_FASTA_CLST_13	0	sanntis	3654	5413	NRP	root:Host-associated:Human:Digestive system	ERZ773163_FASTA	mgnify	ERZ773163.649-NODE-649-length-31127-cov-28.914425
1811524	ERZ773163_FASTA_CLST_14	0	sanntis	8941	17806	NRP|Polyketide	root:Host-associated:Human:Digestive system	ERZ773163_FASTA	mgnify	ERZ773163.1583-NODE-1583-length-17980-cov-31.294059
1811527	ERZ773163_FASTA_CLST_17	1	sanntis	5593	22012	Saccharide	root:Host-associated:Human:Digestive system	ERZ773163_FASTA	mgnify	ERZ773163.1174-NODE-1174-length-22130-cov-7.615900
1811530	ERZ773163_FASTA_CLST_20	10	sanntis	3	9019	RiPP	root:Host-associated:Human:Digestive system	ERZ773163_FASTA	mgnify	ERZ773163.2517-NODE-2517-length-13064-cov-13.820663
1811531	ERZ773163_FASTA_CLST_21	10	sanntis	3	5901	Polyketide	root:Host-associated:Human:Digestive system	ERZ773163_FASTA	mgnify	ERZ773163.5739-NODE-5739-length-6679-cov-194.584239
1811532	ERZ773163_FASTA_CLST_22	10	sanntis	1	5193	Saccharide	root:Host-associated:Human:Digestive system	ERZ773163_FASTA	mgnify	ERZ773163.7219-NODE-7219-length-5391-cov-4.715892
1811535	ERZ773163_FASTA_CLST_25	10	sanntis	51	7728	RiPP	root:Host-associated:Human:Digestive system	ERZ773163_FASTA	mgnify	ERZ773163.2961-NODE-2961-length-11609-cov-4.596071
1811536	ERZ773163_FASTA_CLST_26	10	sanntis	2	3946	NRP	root:Host-associated:Human:Digestive system	ERZ773163_FASTA	mgnify	ERZ773163.8858-NODE-8858-length-4397-cov-12.516122
1811538	ERZ773163_FASTA_CLST_28	11	sanntis	3	9112	Saccharide	root:Host-associated:Human:Digestive system	ERZ773163_FASTA	mgnify	ERZ773163.4047-NODE-4047-length-9114-cov-3.835081
1811539	ERZ773163_FASTA_CLST_29	0	sanntis	3750	8502	Polyketide	root:Host-associated:Human:Digestive system	ERZ773163_FASTA	mgnify	ERZ773163.3740-NODE-3740-length-9688-cov-66.321188
1811540	ERZ773163_FASTA_CLST_30	11	sanntis	2	8131	NRP	root:Host-associated:Human:Digestive system	ERZ773163_FASTA	mgnify	ERZ773163.4631-NODE-4631-length-8131-cov-17.559931
1811541	ERZ773163_FASTA_CLST_31	10	sanntis	1	4080	NRP	root:Host-associated:Human:Digestive system	ERZ773163_FASTA	mgnify	ERZ773163.9242-NODE-9242-length-4223-cov-2.826536
1811543	ERZ773163_FASTA_CLST_33	11	sanntis	1	7323	Other	root:Host-associated:Human:Digestive system	ERZ773163_FASTA	mgnify	ERZ773163.5211-NODE-5211-length-7325-cov-2.865612
1811545	ERZ773163_FASTA_CLST_35	1	sanntis	2644	8688	RiPP	root:Host-associated:Human:Digestive system	ERZ773163_FASTA	mgnify	ERZ773163.4196-NODE-4196-length-8837-cov-25.950581
1811548	ERZ773163_FASTA_CLST_38	0	sanntis	7664	21846	Saccharide	root:Host-associated:Human:Digestive system	ERZ773163_FASTA	mgnify	ERZ773163.86-NODE-86-length-73742-cov-4.364881
1811550	ERZ773163_FASTA_CLST_40	0	sanntis	63480	69397	NRP	root:Host-associated:Human:Digestive system	ERZ773163_FASTA	mgnify	ERZ773163.6-NODE-6-length-165259-cov-12.283946
1811551	ERZ773163_FASTA_CLST_41	0	sanntis	34438	49672	Saccharide	root:Host-associated:Human:Digestive system	ERZ773163_FASTA	mgnify	ERZ773163.228-NODE-228-length-50444-cov-3.959515
1811552	ERZ773163_FASTA_CLST_42	11	sanntis	3	4474	NRP	root:Host-associated:Human:Digestive system	ERZ773163_FASTA	mgnify	ERZ773163.8708-NODE-8708-length-4475-cov-21.311312
1811555	ERZ773163_FASTA_CLST_45	0	sanntis	2555	12022	NRP	root:Host-associated:Human:Digestive system	ERZ773163_FASTA	mgnify	ERZ773163.594-NODE-594-length-32371-cov-31.583117
1811559	ERZ773163_FASTA_CLST_49	0	sanntis	7513	16504	NRP	root:Host-associated:Human:Digestive system	ERZ773163_FASTA	mgnify	ERZ773163.939-NODE-939-length-25672-cov-29.186439
1811561	ERZ773163_FASTA_CLST_51	11	sanntis	3	11388	Polyketide	root:Host-associated:Human:Digestive system	ERZ773163_FASTA	mgnify	ERZ773163.3033-NODE-3033-length-11418-cov-3.234797
1811562	ERZ773163_FASTA_CLST_52	11	sanntis	1	12797	Saccharide	root:Host-associated:Human:Digestive system	ERZ773163_FASTA	mgnify	ERZ773163.2568-NODE-2568-length-12801-cov-83.600659
1811565	ERZ773163_FASTA_CLST_55	0	sanntis	5237	14176	Polyketide	root:Host-associated:Human:Digestive system	ERZ773163_FASTA	mgnify	ERZ773163.1563-NODE-1563-length-18104-cov-3.489999
1811567	ERZ773163_FASTA_CLST_57	0	sanntis	6417	19022	NRP	root:Host-associated:Human:Digestive system	ERZ773163_FASTA	mgnify	ERZ773163.253-NODE-253-length-47609-cov-7.041847
1811569	ERZ773163_FASTA_CLST_59	10	sanntis	2	16962	Saccharide	root:Host-associated:Human:Digestive system	ERZ773163_FASTA	mgnify	ERZ773163.1188-NODE-1188-length-21954-cov-27.800174
1811571	ERZ773163_FASTA_CLST_61	0	sanntis	29852	36679	RiPP	root:Host-associated:Human:Digestive system	ERZ773163_FASTA	mgnify	ERZ773163.400-NODE-400-length-39396-cov-20.068402
1811572	ERZ773163_FASTA_CLST_62	10	sanntis	3	14418	Saccharide	root:Host-associated:Human:Digestive system	ERZ773163_FASTA	mgnify	ERZ773163.1853-NODE-1853-length-16298-cov-50.187219
1811573	ERZ773163_FASTA_CLST_63	10	sanntis	1	12032	Saccharide	root:Host-associated:Human:Digestive system	ERZ773163_FASTA	mgnify	ERZ773163.394-NODE-394-length-39805-cov-3.579975
1811574	ERZ773163_FASTA_CLST_64	0	sanntis	20590	39952	Saccharide	root:Host-associated:Human:Digestive system	ERZ773163_FASTA	mgnify	ERZ773163.311-NODE-311-length-43900-cov-12.976006
1811575	ERZ773163_FASTA_CLST_65	10	sanntis	2	4644	RiPP	root:Host-associated:Human:Digestive system	ERZ773163_FASTA	mgnify	ERZ773163.7744-NODE-7744-length-5022-cov-22.638615
1811577	ERZ773163_FASTA_CLST_67	10	sanntis	682	19719	RiPP	root:Host-associated:Human:Digestive system	ERZ773163_FASTA	mgnify	ERZ773163.1073-NODE-1073-length-23444-cov-27.413613
1811580	ERZ773163_FASTA_CLST_70	11	sanntis	136	19324	Other	root:Host-associated:Human:Digestive system	ERZ773163_FASTA	mgnify	ERZ773163.1414-NODE-1414-length-19324-cov-5.222326
1811582	ERZ773163_FASTA_CLST_72	0	sanntis	81877	93616	RiPP	root:Host-associated:Human:Digestive system	ERZ773163_FASTA	mgnify	ERZ773163.27-NODE-27-length-109640-cov-11.154145
1811584	ERZ773163_FASTA_CLST_74	11	sanntis	3	12756	Saccharide	root:Host-associated:Human:Digestive system	ERZ773163_FASTA	mgnify	ERZ773163.2582-NODE-2582-length-12757-cov-64.887183
1811586	ERZ773163_FASTA_CLST_76	0	sanntis	10853	13630	RiPP	root:Host-associated:Human:Digestive system	ERZ773163_FASTA	mgnify	ERZ773163.1103-NODE-1103-length-23015-cov-9.967683
1811588	ERZ773163_FASTA_CLST_78	11	sanntis	2	3456	NRP	root:Host-associated:Human:Digestive system	ERZ773163_FASTA	mgnify	ERZ773163.11287-NODE-11287-length-3457-cov-1.836567
1811592	ERZ773163_FASTA_CLST_82	0	sanntis	48387	63647	NRP	root:Host-associated:Human:Digestive system	ERZ773163_FASTA	mgnify	ERZ773163.118-NODE-118-length-66385-cov-11.940404
1811593	ERZ773163_FASTA_CLST_83	0	sanntis	15650	21469	RiPP	root:Host-associated:Human:Digestive system	ERZ773163_FASTA	mgnify	ERZ773163.110-NODE-110-length-67575-cov-17.408605
1811594	ERZ773163_FASTA_CLST_84	10	sanntis	3	6238	NRP	root:Host-associated:Human:Digestive system	ERZ773163_FASTA	mgnify	ERZ773163.1947-NODE-1947-length-15801-cov-13.019751
1811596	ERZ773163_FASTA_CLST_86	11	sanntis	2	4694	Other	root:Host-associated:Human:Digestive system	ERZ773163_FASTA	mgnify	ERZ773163.8276-NODE-8276-length-4696-cov-2.141133
1811597	ERZ773163_FASTA_CLST_87	11	sanntis	1	4212	Polyketide	root:Host-associated:Human:Digestive system	ERZ773163_FASTA	mgnify	ERZ773163.9268-NODE-9268-length-4214-cov-27.762683
1811598	ERZ773163_FASTA_CLST_88	0	sanntis	10716	16988	RiPP	root:Host-associated:Human:Digestive system	ERZ773163_FASTA	mgnify	ERZ773163.1691-NODE-1691-length-17237-cov-19.274997
1811600	ERZ773163_FASTA_CLST_90	10	sanntis	406	7928	RiPP	root:Host-associated:Human:Digestive system	ERZ773163_FASTA	mgnify	ERZ773163.4635-NODE-4635-length-8125-cov-6.646964
1811606	ERZ773163_FASTA_CLST_96	11	sanntis	2	32968	Saccharide	root:Host-associated:Human:Digestive system	ERZ773163_FASTA	mgnify	ERZ773163.558-NODE-558-length-33206-cov-22.956080
1811610	ERZ773163_FASTA_CLST_100	10	sanntis	107	24427	Saccharide	root:Host-associated:Human:Digestive system	ERZ773163_FASTA	mgnify	ERZ773163.891-NODE-891-length-26554-cov-39.485452
1811611	ERZ773163_FASTA_CLST_101	1	sanntis	17062	30327	Saccharide	root:Host-associated:Human:Digestive system	ERZ773163_FASTA	mgnify	ERZ773163.693-NODE-693-length-30329-cov-24.817005
1811612	ERZ773163_FASTA_CLST_102	11	sanntis	2	3624	NRP	root:Host-associated:Human:Digestive system	ERZ773163_FASTA	mgnify	ERZ773163.10787-NODE-10787-length-3625-cov-56.972829
1811614	ERZ773163_FASTA_CLST_104	10	sanntis	3	20072	Saccharide	root:Host-associated:Human:Digestive system	ERZ773163_FASTA	mgnify	ERZ773163.1325-NODE-1325-length-20219-cov-26.272565
1811615	ERZ773163_FASTA_CLST_105	11	sanntis	8	6275	Other	root:Host-associated:Human:Digestive system	ERZ773163_FASTA	mgnify	ERZ773163.6121-NODE-6121-length-6277-cov-5.244937
1811620	ERZ773163_FASTA_CLST_110	11	sanntis	2	7186	Other	root:Host-associated:Human:Digestive system	ERZ773163_FASTA	mgnify	ERZ773163.5303-NODE-5303-length-7187-cov-10.466910
1811622	ERZ773163_FASTA_CLST_112	10	sanntis	215	5337	RiPP	root:Host-associated:Human:Digestive system	ERZ773163_FASTA	mgnify	ERZ773163.4219-NODE-4219-length-8801-cov-4.412989
1811623	ERZ773163_FASTA_CLST_113	11	sanntis	3	8842	Saccharide	root:Host-associated:Human:Digestive system	ERZ773163_FASTA	mgnify	ERZ773163.4192-NODE-4192-length-8844-cov-4.322221
1811624	ERZ773163_FASTA_CLST_114	10	sanntis	428	5143	Other	root:Host-associated:Human:Digestive system	ERZ773163_FASTA	mgnify	ERZ773163.6417-NODE-6417-length-6008-cov-1.375273
1811625	ERZ773163_FASTA_CLST_115	0	sanntis	5324	14479	Saccharide	root:Host-associated:Human:Digestive system	ERZ773163_FASTA	mgnify	ERZ773163.443-NODE-443-length-37370-cov-30.688597
1811626	ERZ773163_FASTA_CLST_116	10	sanntis	111	15784	Saccharide	root:Host-associated:Human:Digestive system	ERZ773163_FASTA	mgnify	ERZ773163.413-NODE-413-length-38895-cov-25.302060
1811627	ERZ773163_FASTA_CLST_117	1	sanntis	25764	28929	RiPP	root:Host-associated:Human:Digestive system	ERZ773163_FASTA	mgnify	ERZ773163.756-NODE-756-length-28996-cov-5.634774
1811628	ERZ773163_FASTA_CLST_118	10	sanntis	116	8285	Saccharide	root:Host-associated:Human:Digestive system	ERZ773163_FASTA	mgnify	ERZ773163.2622-NODE-2622-length-12654-cov-19.422891
1811629	ERZ773163_FASTA_CLST_119	0	sanntis	62982	84123	Saccharide	root:Host-associated:Human:Digestive system	ERZ773163_FASTA	mgnify	ERZ773163.55-NODE-55-length-86628-cov-21.962852
1811632	ERZ773163_FASTA_CLST_122	10	sanntis	3	16642	Saccharide	root:Host-associated:Human:Digestive system	ERZ773163_FASTA	mgnify	ERZ773163.1755-NODE-1755-length-16868-cov-7.781657
1811633	ERZ773163_FASTA_CLST_123	11	sanntis	3	13035	NRP	root:Host-associated:Human:Digestive system	ERZ773163_FASTA	mgnify	ERZ773163.2524-NODE-2524-length-13035-cov-4.388290
1811634	ERZ773163_FASTA_CLST_124	10	sanntis	2	4554	RiPP	root:Host-associated:Human:Digestive system	ERZ773163_FASTA	mgnify	ERZ773163.7350-NODE-7350-length-5306-cov-3.193868
1811636	ERZ773163_FASTA_CLST_126	11	sanntis	1	4724	NRP	root:Host-associated:Human:Digestive system	ERZ773163_FASTA	mgnify	ERZ773163.8220-NODE-8220-length-4726-cov-56.873261
1811639	ERZ773163_FASTA_CLST_129	0	sanntis	20153	59450	Saccharide	root:Host-associated:Human:Digestive system	ERZ773163_FASTA	mgnify	ERZ773163.121-NODE-121-length-65677-cov-10.525799
1811640	ERZ773163_FASTA_CLST_130	10	sanntis	1	5938	NRP	root:Host-associated:Human:Digestive system	ERZ773163_FASTA	mgnify	ERZ773163.2442-NODE-2442-length-13322-cov-4.745836
1811641	ERZ773163_FASTA_CLST_131	0	sanntis	5802	18644	Saccharide	root:Host-associated:Human:Digestive system	ERZ773163_FASTA	mgnify	ERZ773163.941-NODE-941-length-25606-cov-13.793472
1811642	ERZ773163_FASTA_CLST_132	0	sanntis	10286	19131	RiPP	root:Host-associated:Human:Digestive system	ERZ773163_FASTA	mgnify	ERZ773163.108-NODE-108-length-67715-cov-9.218076
1811644	ERZ773163_FASTA_CLST_134	1	sanntis	6202	10976	Polyketide	root:Host-associated:Human:Digestive system	ERZ773163_FASTA	mgnify	ERZ773163.3182-NODE-3182-length-10978-cov-3.253410
1811646	ERZ773163_FASTA_CLST_136	10	sanntis	2	8815	RiPP	root:Host-associated:Human:Digestive system	ERZ773163_FASTA	mgnify	ERZ773163.1420-NODE-1420-length-19246-cov-3.901725
1811647	ERZ773163_FASTA_CLST_137	1	sanntis	6283	39299	Saccharide	root:Host-associated:Human:Digestive system	ERZ773163_FASTA	mgnify	ERZ773163.402-NODE-402-length-39299-cov-10.769774
1811650	ERZ773163_FASTA_CLST_140	10	sanntis	3	16471	Saccharide	root:Host-associated:Human:Digestive system	ERZ773163_FASTA	mgnify	ERZ773163.1548-NODE-1548-length-18227-cov-10.502972
1811651	ERZ773163_FASTA_CLST_141	10	sanntis	292	5924	Other	root:Host-associated:Human:Digestive system	ERZ773163_FASTA	mgnify	ERZ773163.5288-NODE-5288-length-7208-cov-3.784985
1811653	ERZ773163_FASTA_CLST_143	10	sanntis	1	1997	Polyketide	root:Host-associated:Human:Digestive system	ERZ773163_FASTA	mgnify	ERZ773163.10272-NODE-10272-length-3806-cov-1.920288
1811654	ERZ773163_FASTA_CLST_144	11	sanntis	1	5301	RiPP	root:Host-associated:Human:Digestive system	ERZ773163_FASTA	mgnify	ERZ773163.7363-NODE-7363-length-5301-cov-2.330728
1811655	ERZ773163_FASTA_CLST_145	11	sanntis	3	17958	Saccharide	root:Host-associated:Human:Digestive system	ERZ773163_FASTA	mgnify	ERZ773163.1559-NODE-1559-length-18149-cov-8.325301
1811656	ERZ773163_FASTA_CLST_146	10	sanntis	1	16206	NRP	root:Host-associated:Human:Digestive system	ERZ773163_FASTA	mgnify	ERZ773163.388-NODE-388-length-40154-cov-3.553630
1811658	ERZ773163_FASTA_CLST_148	11	sanntis	2	4748	NRP	root:Host-associated:Human:Digestive system	ERZ773163_FASTA	mgnify	ERZ773163.8180-NODE-8180-length-4748-cov-4.447901
1811659	ERZ773163_FASTA_CLST_149	10	sanntis	3	32159	Saccharide	root:Host-associated:Human:Digestive system	ERZ773163_FASTA	mgnify	ERZ773163.233-NODE-233-length-50243-cov-13.931398
1811662	ERZ773163_FASTA_CLST_152	10	sanntis	2	2498	RiPP	root:Host-associated:Human:Digestive system	ERZ773163_FASTA	mgnify	ERZ773163.3843-NODE-3843-length-9481-cov-67.716741
1811665	ERZ773163_FASTA_CLST_155	10	sanntis	3	2488	Polyketide	root:Host-associated:Human:Digestive system	ERZ773163_FASTA	mgnify	ERZ773163.10358-NODE-10358-length-3773-cov-68.649812
1811668	ERZ773163_FASTA_CLST_158	0	sanntis	3666	13135	Saccharide	root:Host-associated:Human:Digestive system	ERZ773163_FASTA	mgnify	ERZ773163.2448-NODE-2448-length-13316-cov-10.770832
1811669	ERZ773163_FASTA_CLST_159	0	sanntis	7688	18241	Other	root:Host-associated:Human:Digestive system	ERZ773163_FASTA	mgnify	ERZ773163.483-NODE-483-length-35544-cov-7.778917
1811670	ERZ773163_FASTA_CLST_160	10	sanntis	15	9173	Saccharide	root:Host-associated:Human:Digestive system	ERZ773163_FASTA	mgnify	ERZ773163.3972-NODE-3972-length-9263-cov-41.105995
1811671	ERZ773163_FASTA_CLST_161	11	sanntis	1	14273	Saccharide	root:Host-associated:Human:Digestive system	ERZ773163_FASTA	mgnify	ERZ773163.2242-NODE-2242-length-14273-cov-2.760374
1811673	ERZ773163_FASTA_CLST_163	11	sanntis	2	5452	Saccharide	root:Host-associated:Human:Digestive system	ERZ773163_FASTA	mgnify	ERZ773163.7128-NODE-7128-length-5452-cov-2.355197
1811674	ERZ773163_FASTA_CLST_164	11	sanntis	1	16591	Other	root:Host-associated:Human:Digestive system	ERZ773163_FASTA	mgnify	ERZ773163.1773-NODE-1773-length-16768-cov-33.325136
1811676	ERZ773163_FASTA_CLST_166	0	sanntis	7253	14142	RiPP	root:Host-associated:Human:Digestive system	ERZ773163_FASTA	mgnify	ERZ773163.2081-NODE-2081-length-15045-cov-8.607939
1811678	ERZ773163_FASTA_CLST_168	10	sanntis	3	4087	Polyketide	root:Host-associated:Human:Digestive system	ERZ773163_FASTA	mgnify	ERZ773163.8457-NODE-8457-length-4605-cov-25.805275
1811684	ERZ773163_FASTA_CLST_174	0	sanntis	28327	45195	Saccharide	root:Host-associated:Human:Digestive system	ERZ773163_FASTA	mgnify	ERZ773163.175-NODE-175-length-56695-cov-6.489707
1811685	ERZ773163_FASTA_CLST_175	11	sanntis	3	16174	Saccharide	root:Host-associated:Human:Digestive system	ERZ773163_FASTA	mgnify	ERZ773163.1878-NODE-1878-length-16174-cov-9.962467
1811688	ERZ773163_FASTA_CLST_178	1	sanntis	5082	10944	RiPP	root:Host-associated:Human:Digestive system	ERZ773163_FASTA	mgnify	ERZ773163.3194-NODE-3194-length-10944-cov-22.874185
1811689	ERZ773163_FASTA_CLST_179	10	sanntis	123	26308	Other	root:Host-associated:Human:Digestive system	ERZ773163_FASTA	mgnify	ERZ773163.602-NODE-602-length-32192-cov-6.212683
1811690	ERZ773163_FASTA_CLST_180	11	sanntis	2	7165	NRP	root:Host-associated:Human:Digestive system	ERZ773163_FASTA	mgnify	ERZ773163.5325-NODE-5325-length-7165-cov-4.251899
1811691	ERZ773163_FASTA_CLST_181	10	sanntis	1	4674	Saccharide	root:Host-associated:Human:Digestive system	ERZ773163_FASTA	mgnify	ERZ773163.2621-NODE-2621-length-12655-cov-25.056667
1811692	ERZ773163_FASTA_CLST_182	11	sanntis	263	17350	Saccharide	root:Host-associated:Human:Digestive system	ERZ773163_FASTA	mgnify	ERZ773163.1679-NODE-1679-length-17352-cov-4.386368
1811693	ERZ773163_FASTA_CLST_183	0	sanntis	5343	26378	RiPP	root:Host-associated:Human:Digestive system	ERZ773163_FASTA	mgnify	ERZ773163.330-NODE-330-length-42707-cov-9.646746
1811697	ERZ773163_FASTA_CLST_187	10	sanntis	3	8248	Saccharide	root:Host-associated:Human:Digestive system	ERZ773163_FASTA	mgnify	ERZ773163.1091-NODE-1091-length-23129-cov-10.085854
1811702	ERZ773163_FASTA_CLST_192	10	sanntis	56	6295	RiPP	root:Host-associated:Human:Digestive system	ERZ773163_FASTA	mgnify	ERZ773163.3756-NODE-3756-length-9646-cov-32.495464
1811703	ERZ773163_FASTA_CLST_193	1	sanntis	7829	30930	Saccharide	root:Host-associated:Human:Digestive system	ERZ773163_FASTA	mgnify	ERZ773163.593-NODE-593-length-32383-cov-7.900303
1811708	ERZ773163_FASTA_CLST_198	0	sanntis	5771	9099	NRP	root:Host-associated:Human:Digestive system	ERZ773163_FASTA	mgnify	ERZ773163.2747-NODE-2747-length-12244-cov-33.697432
1811713	ERZ773163_FASTA_CLST_203	0	sanntis	4129	18285	Saccharide	root:Host-associated:Human:Digestive system	ERZ773163_FASTA	mgnify	ERZ773163.1390-NODE-1390-length-19469-cov-3.147831
1811714	ERZ773163_FASTA_CLST_204	10	sanntis	99	2975	RiPP	root:Host-associated:Human:Digestive system	ERZ773163_FASTA	mgnify	ERZ773163.12484-NODE-12484-length-3139-cov-7.567769
1811718	ERZ773163_FASTA_CLST_208	11	sanntis	615	9641	Polyketide	root:Host-associated:Human:Digestive system	ERZ773163_FASTA	mgnify	ERZ773163.3759-NODE-3759-length-9641-cov-12.720008
1811720	ERZ773163_FASTA_CLST_210	10	sanntis	2	9575	Other	root:Host-associated:Human:Digestive system	ERZ773163_FASTA	mgnify	ERZ773163.1177-NODE-1177-length-22094-cov-24.675757
1811723	ERZ773163_FASTA_CLST_213	10	sanntis	3	12359	Other	root:Host-associated:Human:Digestive system	ERZ773163_FASTA	mgnify	ERZ773163.1861-NODE-1861-length-16222-cov-24.628626
1811724	ERZ773163_FASTA_CLST_214	10	sanntis	198	5212	RiPP	root:Host-associated:Human:Digestive system	ERZ773163_FASTA	mgnify	ERZ773163.7165-NODE-7165-length-5422-cov-3.359791
1811728	ERZ773163_FASTA_CLST_218	1	sanntis	4683	8686	NRP	root:Host-associated:Human:Digestive system	ERZ773163_FASTA	mgnify	ERZ773163.4189-NODE-4189-length-8849-cov-4.901410
1811729	ERZ773163_FASTA_CLST_219	11	sanntis	2	29780	Saccharide	root:Host-associated:Human:Digestive system	ERZ773163_FASTA	mgnify	ERZ773163.713-NODE-713-length-29780-cov-10.583516
1811731	ERZ773163_FASTA_CLST_221	11	sanntis	2	8748	Saccharide	root:Host-associated:Human:Digestive system	ERZ773163_FASTA	mgnify	ERZ773163.4254-NODE-4254-length-8748-cov-3.189118
1811732	ERZ773163_FASTA_CLST_222	10	sanntis	3	9945	RiPP	root:Host-associated:Human:Digestive system	ERZ773163_FASTA	mgnify	ERZ773163.1497-NODE-1497-length-18609-cov-18.943947
1811735	ERZ773163_FASTA_CLST_225	0	sanntis	9069	19454	NRP	root:Host-associated:Human:Digestive system	ERZ773163_FASTA	mgnify	ERZ773163.1346-NODE-1346-length-20036-cov-30.732296
1811736	ERZ773163_FASTA_CLST_226	1	sanntis	6603	28339	RiPP	root:Host-associated:Human:Digestive system	ERZ773163_FASTA	mgnify	ERZ773163.789-NODE-789-length-28341-cov-3.616948
1811738	ERZ773163_FASTA_CLST_228	11	sanntis	2	9371	Saccharide	root:Host-associated:Human:Digestive system	ERZ773163_FASTA	mgnify	ERZ773163.3903-NODE-3903-length-9373-cov-204.307684
1811739	ERZ773163_FASTA_CLST_229	10	sanntis	3	3952	Other	root:Host-associated:Human:Digestive system	ERZ773163_FASTA	mgnify	ERZ773163.8797-NODE-8797-length-4431-cov-3.739260
1811740	ERZ773163_FASTA_CLST_230	0	sanntis	11388	64860	Saccharide	root:Host-associated:Human:Digestive system	ERZ773163_FASTA	mgnify	ERZ773163.116-NODE-116-length-66674-cov-9.495444
1811741	ERZ773163_FASTA_CLST_231	0	sanntis	36089	41251	NRP	root:Host-associated:Human:Digestive system	ERZ773163_FASTA	mgnify	ERZ773163.331-NODE-331-length-42685-cov-8.375111
1811743	ERZ773163_FASTA_CLST_233	11	sanntis	1	10126	Saccharide	root:Host-associated:Human:Digestive system	ERZ773163_FASTA	mgnify	ERZ773163.3527-NODE-3527-length-10126-cov-81.787211
1811746	ERZ773163_FASTA_CLST_236	11	sanntis	129	25806	Other	root:Host-associated:Human:Digestive system	ERZ773163_FASTA	mgnify	ERZ773163.932-NODE-932-length-25806-cov-25.971729
1811747	ERZ773163_FASTA_CLST_237	1	sanntis	10030	32436	Polyketide	root:Host-associated:Human:Digestive system	ERZ773163_FASTA	mgnify	ERZ773163.587-NODE-587-length-32561-cov-20.029256
1811748	ERZ773163_FASTA_CLST_238	11	sanntis	2	15842	Other	root:Host-associated:Human:Digestive system	ERZ773163_FASTA	mgnify	ERZ773163.1940-NODE-1940-length-15844-cov-3.163215
1811749	ERZ773163_FASTA_CLST_239	1	sanntis	11940	23718	Saccharide	root:Host-associated:Human:Digestive system	ERZ773163_FASTA	mgnify	ERZ773163.1062-NODE-1062-length-23723-cov-19.227607
1811750	ERZ773163_FASTA_CLST_240	10	sanntis	340	7027	Polyketide	root:Host-associated:Human:Digestive system	ERZ773163_FASTA	mgnify	ERZ773163.2108-NODE-2108-length-14937-cov-3.348071
1811751	ERZ773163_FASTA_CLST_241	10	sanntis	94	12797	RiPP	root:Host-associated:Human:Digestive system	ERZ773163_FASTA	mgnify	ERZ773163.2523-NODE-2523-length-13037-cov-5.315899
1811752	ERZ773163_FASTA_CLST_242	0	sanntis	12661	39680	Saccharide	root:Host-associated:Human:Digestive system	ERZ773163_FASTA	mgnify	ERZ773163.109-NODE-109-length-67596-cov-30.535852
1811754	ERZ773163_FASTA_CLST_244	0	sanntis	7773	35912	Saccharide	root:Host-associated:Human:Digestive system	ERZ773163_FASTA	mgnify	ERZ773163.213-NODE-213-length-51397-cov-31.129621
1811755	ERZ773163_FASTA_CLST_245	10	sanntis	3	3329	RiPP	root:Host-associated:Human:Digestive system	ERZ773163_FASTA	mgnify	ERZ773163.3854-NODE-3854-length-9463-cov-4.407526
1811756	ERZ773163_FASTA_CLST_246	10	sanntis	2	2695	NRP	root:Host-associated:Human:Digestive system	ERZ773163_FASTA	mgnify	ERZ773163.623-NODE-623-length-31593-cov-10.793138
1811758	ERZ773163_FASTA_CLST_248	1	sanntis	8754	21138	Other	root:Host-associated:Human:Digestive system	ERZ773163_FASTA	mgnify	ERZ773163.1250-NODE-1250-length-21139-cov-3.887166
1811759	ERZ773163_FASTA_CLST_249	1	sanntis	5971	16721	RiPP	root:Host-associated:Human:Digestive system	ERZ773163_FASTA	mgnify	ERZ773163.1757-NODE-1757-length-16854-cov-9.533901
1811760	ERZ773163_FASTA_CLST_250	11	sanntis	1	4662	RiPP	root:Host-associated:Human:Digestive system	ERZ773163_FASTA	mgnify	ERZ773163.8341-NODE-8341-length-4662-cov-4.281528
1811762	ERZ773163_FASTA_CLST_252	1	sanntis	18589	39368	Other	root:Host-associated:Human:Digestive system	ERZ773163_FASTA	mgnify	ERZ773163.393-NODE-393-length-39908-cov-10.309036
1811767	ERZ773163_FASTA_CLST_257	10	sanntis	118	13423	NRP	root:Host-associated:Human:Digestive system	ERZ773163_FASTA	mgnify	ERZ773163.854-NODE-854-length-27184-cov-8.985145
1811768	ERZ773163_FASTA_CLST_258	0	sanntis	58144	78564	Saccharide	root:Host-associated:Human:Digestive system	ERZ773163_FASTA	mgnify	ERZ773163.25-NODE-25-length-110762-cov-27.609555
1811772	ERZ773163_FASTA_CLST_262	10	sanntis	12	4236	Polyketide	root:Host-associated:Human:Digestive system	ERZ773163_FASTA	mgnify	ERZ773163.7679-NODE-7679-length-5077-cov-2.996814
1811773	ERZ773163_FASTA_CLST_263	10	sanntis	3	4095	Saccharide	root:Host-associated:Human:Digestive system	ERZ773163_FASTA	mgnify	ERZ773163.9393-NODE-9393-length-4152-cov-2.147913
1811775	ERZ773163_FASTA_CLST_265	10	sanntis	2	10242	Saccharide	root:Host-associated:Human:Digestive system	ERZ773163_FASTA	mgnify	ERZ773163.360-NODE-360-length-41422-cov-41.117993
1811778	ERZ773163_FASTA_CLST_268	0	sanntis	42607	58901	Saccharide	root:Host-associated:Human:Digestive system	ERZ773163_FASTA	mgnify	ERZ773163.115-NODE-115-length-66754-cov-8.419257
1811779	ERZ773163_FASTA_CLST_269	10	sanntis	75	24828	Saccharide	root:Host-associated:Human:Digestive system	ERZ773163_FASTA	mgnify	ERZ773163.909-NODE-909-length-26112-cov-3.603792
1811780	ERZ773163_FASTA_CLST_270	11	sanntis	2	34411	Saccharide	root:Host-associated:Human:Digestive system	ERZ773163_FASTA	mgnify	ERZ773163.515-NODE-515-length-34460-cov-10.494376
1811781	ERZ773163_FASTA_CLST_271	10	sanntis	490	6268	RiPP	root:Host-associated:Human:Digestive system	ERZ773163_FASTA	mgnify	ERZ773163.5316-NODE-5316-length-7175-cov-180.393258
1811782	ERZ773163_FASTA_CLST_272	11	sanntis	3	5395	Polyketide	root:Host-associated:Human:Digestive system	ERZ773163_FASTA	mgnify	ERZ773163.7213-NODE-7213-length-5395-cov-11.058052
1811784	ERZ773163_FASTA_CLST_274	0	sanntis	4179	6028	NRP	root:Host-associated:Human:Digestive system	ERZ773163_FASTA	mgnify	ERZ773163.1152-NODE-1152-length-22489-cov-6.541767
1811785	ERZ773163_FASTA_CLST_275	11	sanntis	2	17372	NRP	root:Host-associated:Human:Digestive system	ERZ773163_FASTA	mgnify	ERZ773163.1674-NODE-1674-length-17372-cov-11.387596
1811788	ERZ827450_FASTA_CLST_1	10	sanntis	2	16618	Polyketide	root:Host-associated:Human:Digestive system:Large intestine:Fecal	ERZ827450_FASTA	mgnify	ERZ827450.417-NODE-417-length-58064-cov-9.816873
1811791	ERZ827450_FASTA_CLST_4	0	sanntis	132619	153780	Saccharide	root:Host-associated:Human:Digestive system:Large intestine:Fecal	ERZ827450_FASTA	mgnify	ERZ827450.20-NODE-20-length-172783-cov-7.984108
1811792	ERZ827450_FASTA_CLST_5	0	sanntis	39310	68382	Saccharide	root:Host-associated:Human:Digestive system:Large intestine:Fecal	ERZ827450_FASTA	mgnify	ERZ827450.157-NODE-157-length-90885-cov-7.908004
1811793	ERZ827450_FASTA_CLST_6	10	sanntis	2	12555	Other	root:Host-associated:Human:Digestive system:Large intestine:Fecal	ERZ827450_FASTA	mgnify	ERZ827450.2906-NODE-2906-length-12783-cov-2.622957
1811794	ERZ827450_FASTA_CLST_7	0	sanntis	164514	172395	Saccharide	root:Host-associated:Human:Digestive system:Large intestine:Fecal	ERZ827450_FASTA	mgnify	ERZ827450.18-NODE-18-length-175343-cov-7.398795
1811795	ERZ827450_FASTA_CLST_8	11	sanntis	3	10472	Other	root:Host-associated:Human:Digestive system:Large intestine:Fecal	ERZ827450_FASTA	mgnify	ERZ827450.3508-NODE-3508-length-10473-cov-3.009119
1811796	ERZ827450_FASTA_CLST_9	0	sanntis	21073	37039	Polyketide	root:Host-associated:Human:Digestive system:Large intestine:Fecal	ERZ827450_FASTA	mgnify	ERZ827450.244-NODE-244-length-74490-cov-7.508968
1811799	ERZ827450_FASTA_CLST_12	11	sanntis	2	5012	RiPP	root:Host-associated:Human:Digestive system:Large intestine:Fecal	ERZ827450_FASTA	mgnify	ERZ827450.7223-NODE-7223-length-5014-cov-3.224239
1811800	ERZ827450_FASTA_CLST_13	0	sanntis	5199	10662	RiPP	root:Host-associated:Human:Digestive system:Large intestine:Fecal	ERZ827450_FASTA	mgnify	ERZ827450.3236-NODE-3236-length-11458-cov-2.597737
1811801	ERZ827450_FASTA_CLST_14	0	sanntis	7644	21985	Saccharide	root:Host-associated:Human:Digestive system:Large intestine:Fecal	ERZ827450_FASTA	mgnify	ERZ827450.368-NODE-368-length-61756-cov-13.948818
1811802	ERZ827450_FASTA_CLST_15	0	sanntis	5025	6959	Saccharide	root:Host-associated:Human:Digestive system:Large intestine:Fecal	ERZ827450_FASTA	mgnify	ERZ827450.2683-NODE-2683-length-13909-cov-28.727299
1811803	ERZ827450_FASTA_CLST_16	10	sanntis	282	3797	NRP	root:Host-associated:Human:Digestive system:Large intestine:Fecal	ERZ827450_FASTA	mgnify	ERZ827450.3982-NODE-3982-length-9220-cov-4.501691
1811804	ERZ827450_FASTA_CLST_17	10	sanntis	176	21403	Saccharide	root:Host-associated:Human:Digestive system:Large intestine:Fecal	ERZ827450_FASTA	mgnify	ERZ827450.33-NODE-33-length-147791-cov-8.769765
1811805	ERZ827450_FASTA_CLST_18	1	sanntis	37573	49144	Saccharide	root:Host-associated:Human:Digestive system:Large intestine:Fecal	ERZ827450_FASTA	mgnify	ERZ827450.570-NODE-570-length-49428-cov-5.743260
1811806	ERZ827450_FASTA_CLST_19	0	sanntis	8415	23559	Saccharide	root:Host-associated:Human:Digestive system:Large intestine:Fecal	ERZ827450_FASTA	mgnify	ERZ827450.874-NODE-874-length-37117-cov-5.377610
1811808	ERZ827450_FASTA_CLST_21	1	sanntis	7662	15199	Saccharide	root:Host-associated:Human:Digestive system:Large intestine:Fecal	ERZ827450_FASTA	mgnify	ERZ827450.2440-NODE-2440-length-15200-cov-2.632552
1811811	ERZ827450_FASTA_CLST_24	0	sanntis	76060	85499	RiPP	root:Host-associated:Human:Digestive system:Large intestine:Fecal	ERZ827450_FASTA	mgnify	ERZ827450.94-NODE-94-length-108248-cov-22.915373
1811813	ERZ827450_FASTA_CLST_26	0	sanntis	94888	108361	Saccharide	root:Host-associated:Human:Digestive system:Large intestine:Fecal	ERZ827450_FASTA	mgnify	ERZ827450.13-NODE-13-length-197218-cov-6.996495
1811814	ERZ827450_FASTA_CLST_27	1	sanntis	2585	14949	Other	root:Host-associated:Human:Digestive system:Large intestine:Fecal	ERZ827450_FASTA	mgnify	ERZ827450.2449-NODE-2449-length-15168-cov-6.250805
1811819	ERZ827450_FASTA_CLST_32	0	sanntis	19935	31354	RiPP	root:Host-associated:Human:Digestive system:Large intestine:Fecal	ERZ827450_FASTA	mgnify	ERZ827450.639-NODE-639-length-46269-cov-5.949885
1811821	ERZ827450_FASTA_CLST_34	10	sanntis	175	16043	NRP|Polyketide	root:Host-associated:Human:Digestive system:Large intestine:Fecal	ERZ827450_FASTA	mgnify	ERZ827450.1829-NODE-1829-length-19970-cov-6.077027
1811823	ERZ827450_FASTA_CLST_36	0	sanntis	19511	34299	Saccharide	root:Host-associated:Human:Digestive system:Large intestine:Fecal	ERZ827450_FASTA	mgnify	ERZ827450.187-NODE-187-length-84771-cov-14.611053
1811824	ERZ827450_FASTA_CLST_37	0	sanntis	5850	11856	RiPP	root:Host-associated:Human:Digestive system:Large intestine:Fecal	ERZ827450_FASTA	mgnify	ERZ827450.2858-NODE-2858-length-12986-cov-3.100534
1811826	ERZ827450_FASTA_CLST_39	1	sanntis	1947	4957	RiPP	root:Host-associated:Human:Digestive system:Large intestine:Fecal	ERZ827450_FASTA	mgnify	ERZ827450.7309-NODE-7309-length-4957-cov-3.424113
1811827	ERZ827450_FASTA_CLST_40	0	sanntis	11032	39538	Saccharide	root:Host-associated:Human:Digestive system:Large intestine:Fecal	ERZ827450_FASTA	mgnify	ERZ827450.172-NODE-172-length-87724-cov-9.706441
1811828	ERZ827450_FASTA_CLST_41	10	sanntis	3	5362	NRP	root:Host-associated:Human:Digestive system:Large intestine:Fecal	ERZ827450_FASTA	mgnify	ERZ827450.5350-NODE-5350-length-6731-cov-2.944727
1811830	ERZ827450_FASTA_CLST_43	0	sanntis	6033	28833	Saccharide	root:Host-associated:Human:Digestive system:Large intestine:Fecal	ERZ827450_FASTA	mgnify	ERZ827450.1004-NODE-1004-length-33681-cov-9.334354
1811831	ERZ827450_FASTA_CLST_44	0	sanntis	8794	18132	Other	root:Host-associated:Human:Digestive system:Large intestine:Fecal	ERZ827450_FASTA	mgnify	ERZ827450.1405-NODE-1405-length-25321-cov-12.299573
1811832	ERZ827450_FASTA_CLST_45	11	sanntis	3	22752	Saccharide	root:Host-associated:Human:Digestive system:Large intestine:Fecal	ERZ827450_FASTA	mgnify	ERZ827450.1573-NODE-1573-length-22753-cov-9.035157
1811833	ERZ827450_FASTA_CLST_46	10	sanntis	3	9500	Other	root:Host-associated:Human:Digestive system:Large intestine:Fecal	ERZ827450_FASTA	mgnify	ERZ827450.1847-NODE-1847-length-19726-cov-3.674495
1811835	ERZ827450_FASTA_CLST_48	10	sanntis	2	4931	RiPP	root:Host-associated:Human:Digestive system:Large intestine:Fecal	ERZ827450_FASTA	mgnify	ERZ827450.5904-NODE-5904-length-6145-cov-2.527422
1811838	ERZ827450_FASTA_CLST_51	10	sanntis	2	2689	Alkaloid	root:Host-associated:Human:Digestive system:Large intestine:Fecal	ERZ827450_FASTA	mgnify	ERZ827450.6599-NODE-6599-length-5493-cov-2.790732
1811839	ERZ827450_FASTA_CLST_52	0	sanntis	289920	320953	Saccharide	root:Host-associated:Human:Digestive system:Large intestine:Fecal	ERZ827450_FASTA	mgnify	ERZ827450.1-NODE-1-length-430420-cov-8.307567
1811840	ERZ827450_FASTA_CLST_53	10	sanntis	190	4319	RiPP	root:Host-associated:Human:Digestive system:Large intestine:Fecal	ERZ827450_FASTA	mgnify	ERZ827450.4305-NODE-4305-length-8442-cov-24.372484
1811841	ERZ827450_FASTA_CLST_54	0	sanntis	2694	13090	Other	root:Host-associated:Human:Digestive system:Large intestine:Fecal	ERZ827450_FASTA	mgnify	ERZ827450.2291-NODE-2291-length-16141-cov-12.195014
1811842	ERZ827450_FASTA_CLST_55	10	sanntis	659	25624	Saccharide	root:Host-associated:Human:Digestive system:Large intestine:Fecal	ERZ827450_FASTA	mgnify	ERZ827450.736-NODE-736-length-41500-cov-517.730727
1811844	ERZ827450_FASTA_CLST_57	11	sanntis	221	6469	Polyketide	root:Host-associated:Human:Digestive system:Large intestine:Fecal	ERZ827450_FASTA	mgnify	ERZ827450.5593-NODE-5593-length-6471-cov-2.317643
1811846	ERZ827450_FASTA_CLST_59	0	sanntis	42196	58486	RiPP	root:Host-associated:Human:Digestive system:Large intestine:Fecal	ERZ827450_FASTA	mgnify	ERZ827450.82-NODE-82-length-112591-cov-4.339331
1811847	ERZ827450_FASTA_CLST_60	1	sanntis	6159	17042	Saccharide	root:Host-associated:Human:Digestive system:Large intestine:Fecal	ERZ827450_FASTA	mgnify	ERZ827450.2106-NODE-2106-length-17456-cov-5.157807
1811848	ERZ827450_FASTA_CLST_61	10	sanntis	1	8269	NRP|Saccharide	root:Host-associated:Human:Digestive system:Large intestine:Fecal	ERZ827450_FASTA	mgnify	ERZ827450.4243-NODE-4243-length-8556-cov-2.930949
1811849	ERZ827450_FASTA_CLST_62	11	sanntis	3	4928	NRP	root:Host-associated:Human:Digestive system:Large intestine:Fecal	ERZ827450_FASTA	mgnify	ERZ827450.7356-NODE-7356-length-4928-cov-2.550174
1811853	ERZ827450_FASTA_CLST_66	10	sanntis	77	4902	RiPP	root:Host-associated:Human:Digestive system:Large intestine:Fecal	ERZ827450_FASTA	mgnify	ERZ827450.5966-NODE-5966-length-6080-cov-8.235353
1811855	ERZ827450_FASTA_CLST_68	10	sanntis	1	1360	Polyketide	root:Host-associated:Human:Digestive system:Large intestine:Fecal	ERZ827450_FASTA	mgnify	ERZ827450.744-NODE-744-length-41293-cov-4.121005
1811857	ERZ827450_FASTA_CLST_70	10	sanntis	2	14999	RiPP	root:Host-associated:Human:Digestive system:Large intestine:Fecal	ERZ827450_FASTA	mgnify	ERZ827450.1200-NODE-1200-length-29469-cov-15.396206
1811858	ERZ827450_FASTA_CLST_71	1	sanntis	5912	14714	RiPP	root:Host-associated:Human:Digestive system:Large intestine:Fecal	ERZ827450_FASTA	mgnify	ERZ827450.2531-NODE-2531-length-14714-cov-3.929736
1811861	ERZ827450_FASTA_CLST_74	11	sanntis	136	18355	Saccharide	root:Host-associated:Human:Digestive system:Large intestine:Fecal	ERZ827450_FASTA	mgnify	ERZ827450.2001-NODE-2001-length-18357-cov-57.409081
1811862	ERZ827450_FASTA_CLST_75	10	sanntis	64	33436	Saccharide	root:Host-associated:Human:Digestive system:Large intestine:Fecal	ERZ827450_FASTA	mgnify	ERZ827450.309-NODE-309-length-66934-cov-22.781875
1811863	ERZ827450_FASTA_CLST_76	0	sanntis	14026	28963	Saccharide	root:Host-associated:Human:Digestive system:Large intestine:Fecal	ERZ827450_FASTA	mgnify	ERZ827450.930-NODE-930-length-35592-cov-135.410361
1811864	ERZ827450_FASTA_CLST_77	10	sanntis	66	13851	NRP	root:Host-associated:Human:Digestive system:Large intestine:Fecal	ERZ827450_FASTA	mgnify	ERZ827450.2009-NODE-2009-length-18279-cov-3.811238
1811867	ERZ827450_FASTA_CLST_80	11	sanntis	2	21999	Saccharide	root:Host-associated:Human:Digestive system:Large intestine:Fecal	ERZ827450_FASTA	mgnify	ERZ827450.1633-NODE-1633-length-22001-cov-10.336736
1811868	ERZ827450_FASTA_CLST_81	10	sanntis	3	20424	Other	root:Host-associated:Human:Digestive system:Large intestine:Fecal	ERZ827450_FASTA	mgnify	ERZ827450.1616-NODE-1616-length-22196-cov-76.034732
1811869	ERZ827450_FASTA_CLST_82	0	sanntis	5007	9966	RiPP	root:Host-associated:Human:Digestive system:Large intestine:Fecal	ERZ827450_FASTA	mgnify	ERZ827450.3176-NODE-3176-length-11661-cov-5.086421
1811871	ERZ827450_FASTA_CLST_84	1	sanntis	8043	15594	NRP	root:Host-associated:Human:Digestive system:Large intestine:Fecal	ERZ827450_FASTA	mgnify	ERZ827450.2342-NODE-2342-length-15860-cov-4.383360
1811872	ERZ827450_FASTA_CLST_85	0	sanntis	11107	16905	Saccharide	root:Host-associated:Human:Digestive system:Large intestine:Fecal	ERZ827450_FASTA	mgnify	ERZ827450.2125-NODE-2125-length-17318-cov-3.745815
1811873	ERZ827450_FASTA_CLST_86	0	sanntis	107740	124404	Saccharide	root:Host-associated:Human:Digestive system:Large intestine:Fecal	ERZ827450_FASTA	mgnify	ERZ827450.47-NODE-47-length-140615-cov-6.527149
1811875	ERZ827450_FASTA_CLST_88	0	sanntis	32684	39188	RiPP	root:Host-associated:Human:Digestive system:Large intestine:Fecal	ERZ827450_FASTA	mgnify	ERZ827450.593-NODE-593-length-48208-cov-4.659190
1811876	ERZ827450_FASTA_CLST_89	10	sanntis	330	24224	Saccharide	root:Host-associated:Human:Digestive system:Large intestine:Fecal	ERZ827450_FASTA	mgnify	ERZ827450.1036-NODE-1036-length-32930-cov-13.390753
1811877	ERZ827450_FASTA_CLST_90	0	sanntis	145403	154553	Polyketide	root:Host-associated:Human:Digestive system:Large intestine:Fecal	ERZ827450_FASTA	mgnify	ERZ827450.14-NODE-14-length-186354-cov-10.571570
1811880	ERZ827450_FASTA_CLST_93	11	sanntis	2	3609	RiPP	root:Host-associated:Human:Digestive system:Large intestine:Fecal	ERZ827450_FASTA	mgnify	ERZ827450.10146-NODE-10146-length-3609-cov-1.991277
1811882	ERZ827450_FASTA_CLST_95	10	sanntis	2	26185	Other	root:Host-associated:Human:Digestive system:Large intestine:Fecal	ERZ827450_FASTA	mgnify	ERZ827450.1281-NODE-1281-length-27551-cov-7.523713
1811883	ERZ827450_FASTA_CLST_96	11	sanntis	2	16804	Other	root:Host-associated:Human:Digestive system:Large intestine:Fecal	ERZ827450_FASTA	mgnify	ERZ827450.2163-NODE-2163-length-16986-cov-7.704093
1811885	ERZ827450_FASTA_CLST_98	10	sanntis	3	20358	Other	root:Host-associated:Human:Digestive system:Large intestine:Fecal	ERZ827450_FASTA	mgnify	ERZ827450.1280-NODE-1280-length-27599-cov-5.012598
1811886	ERZ827450_FASTA_CLST_99	10	sanntis	2	25280	Saccharide	root:Host-associated:Human:Digestive system:Large intestine:Fecal	ERZ827450_FASTA	mgnify	ERZ827450.1198-NODE-1198-length-29481-cov-10.679569
1811889	ERZ827450_FASTA_CLST_102	10	sanntis	2	8430	Saccharide	root:Host-associated:Human:Digestive system:Large intestine:Fecal	ERZ827450_FASTA	mgnify	ERZ827450.2801-NODE-2801-length-13275-cov-17.091906
1811890	ERZ827450_FASTA_CLST_103	10	sanntis	3	19959	Saccharide	root:Host-associated:Human:Digestive system:Large intestine:Fecal	ERZ827450_FASTA	mgnify	ERZ827450.1393-NODE-1393-length-25539-cov-5.237875
1811891	ERZ827450_FASTA_CLST_104	10	sanntis	1	17381	Other	root:Host-associated:Human:Digestive system:Large intestine:Fecal	ERZ827450_FASTA	mgnify	ERZ827450.1396-NODE-1396-length-25483-cov-8.401054
1811892	ERZ827450_FASTA_CLST_105	0	sanntis	96089	107455	Other	root:Host-associated:Human:Digestive system:Large intestine:Fecal	ERZ827450_FASTA	mgnify	ERZ827450.62-NODE-62-length-130921-cov-7.194099
1811893	ERZ827450_FASTA_CLST_106	11	sanntis	2	8311	NRP	root:Host-associated:Human:Digestive system:Large intestine:Fecal	ERZ827450_FASTA	mgnify	ERZ827450.4194-NODE-4194-length-8676-cov-2.629393
1811895	ERZ827450_FASTA_CLST_108	0	sanntis	71189	87458	Saccharide	root:Host-associated:Human:Digestive system:Large intestine:Fecal	ERZ827450_FASTA	mgnify	ERZ827450.92-NODE-92-length-108609-cov-24.824032
1811896	ERZ827450_FASTA_CLST_109	0	sanntis	10259	36813	Other	root:Host-associated:Human:Digestive system:Large intestine:Fecal	ERZ827450_FASTA	mgnify	ERZ827450.294-NODE-294-length-68797-cov-5.617134
1811897	ERZ827450_FASTA_CLST_110	11	sanntis	3	18365	Saccharide	root:Host-associated:Human:Digestive system:Large intestine:Fecal	ERZ827450_FASTA	mgnify	ERZ827450.1996-NODE-1996-length-18366-cov-2.803834
1811902	ERZ827450_FASTA_CLST_115	0	sanntis	28417	58737	Saccharide	root:Host-associated:Human:Digestive system:Large intestine:Fecal	ERZ827450_FASTA	mgnify	ERZ827450.32-NODE-32-length-150424-cov-22.636348
1811903	ERZ827450_FASTA_CLST_116	0	sanntis	35776	66287	Other	root:Host-associated:Human:Digestive system:Large intestine:Fecal	ERZ827450_FASTA	mgnify	ERZ827450.184-NODE-184-length-85614-cov-10.825711
1811905	ERZ827450_FASTA_CLST_118	0	sanntis	16471	45381	Saccharide	root:Host-associated:Human:Digestive system:Large intestine:Fecal	ERZ827450_FASTA	mgnify	ERZ827450.212-NODE-212-length-79840-cov-11.375183
1811906	ERZ827450_FASTA_CLST_119	0	sanntis	34142	51512	Saccharide	root:Host-associated:Human:Digestive system:Large intestine:Fecal	ERZ827450_FASTA	mgnify	ERZ827450.313-NODE-313-length-66719-cov-10.402331
1811908	ERZ827450_FASTA_CLST_121	10	sanntis	1	7402	Saccharide	root:Host-associated:Human:Digestive system:Large intestine:Fecal	ERZ827450_FASTA	mgnify	ERZ827450.425-NODE-425-length-57439-cov-9.940698
1811910	ERZ827450_FASTA_CLST_123	10	sanntis	3	18098	Saccharide	root:Host-associated:Human:Digestive system:Large intestine:Fecal	ERZ827450_FASTA	mgnify	ERZ827450.737-NODE-737-length-41485-cov-10.908279
1811912	ERZ827450_FASTA_CLST_125	10	sanntis	117	5962	RiPP	root:Host-associated:Human:Digestive system:Large intestine:Fecal	ERZ827450_FASTA	mgnify	ERZ827450.5255-NODE-5255-length-6842-cov-7.459113
1811913	ERZ827450_FASTA_CLST_126	0	sanntis	5795	13895	Saccharide	root:Host-associated:Human:Digestive system:Large intestine:Fecal	ERZ827450_FASTA	mgnify	ERZ827450.431-NODE-431-length-56839-cov-9.325162
1811915	ERZ827450_FASTA_CLST_128	0	sanntis	36870	61005	Other	root:Host-associated:Human:Digestive system:Large intestine:Fecal	ERZ827450_FASTA	mgnify	ERZ827450.333-NODE-333-length-64927-cov-6.869697
1811916	ERZ827450_FASTA_CLST_129	1	sanntis	5760	18823	RiPP	root:Host-associated:Human:Digestive system:Large intestine:Fecal	ERZ827450_FASTA	mgnify	ERZ827450.1920-NODE-1920-length-19046-cov-5.140330
1811918	ERZ827450_FASTA_CLST_131	0	sanntis	7607	19198	Saccharide	root:Host-associated:Human:Digestive system:Large intestine:Fecal	ERZ827450_FASTA	mgnify	ERZ827450.788-NODE-788-length-39521-cov-41.578599
1811919	ERZ827450_FASTA_CLST_132	11	sanntis	3	3842	RiPP	root:Host-associated:Human:Digestive system:Large intestine:Fecal	ERZ827450_FASTA	mgnify	ERZ827450.9461-NODE-9461-length-3844-cov-2.724202
1811922	ERZ827450_FASTA_CLST_135	0	sanntis	36810	42350	Saccharide	root:Host-associated:Human:Digestive system:Large intestine:Fecal	ERZ827450_FASTA	mgnify	ERZ827450.405-NODE-405-length-58877-cov-24.149791
1811923	ERZ827450_FASTA_CLST_136	11	sanntis	1	10990	Saccharide	root:Host-associated:Human:Digestive system:Large intestine:Fecal	ERZ827450_FASTA	mgnify	ERZ827450.3377-NODE-3377-length-10990-cov-5.779150
1811924	ERZ827450_FASTA_CLST_137	0	sanntis	24138	46341	Other	root:Host-associated:Human:Digestive system:Large intestine:Fecal	ERZ827450_FASTA	mgnify	ERZ827450.354-NODE-354-length-62741-cov-7.628944
1811925	ERZ827450_FASTA_CLST_138	10	sanntis	108	10573	NRP	root:Host-associated:Human:Digestive system:Large intestine:Fecal	ERZ827450_FASTA	mgnify	ERZ827450.3044-NODE-3044-length-12182-cov-4.428465
1811928	ERZ827450_FASTA_CLST_141	0	sanntis	12045	24522	Saccharide	root:Host-associated:Human:Digestive system:Large intestine:Fecal	ERZ827450_FASTA	mgnify	ERZ827450.827-NODE-827-length-38379-cov-79.506158
1811929	ERZ827450_FASTA_CLST_142	10	sanntis	1	14115	Other	root:Host-associated:Human:Digestive system:Large intestine:Fecal	ERZ827450_FASTA	mgnify	ERZ827450.1186-NODE-1186-length-29681-cov-94.065247
1811931	ERZ827450_FASTA_CLST_144	0	sanntis	46989	89843	Saccharide	root:Host-associated:Human:Digestive system:Large intestine:Fecal	ERZ827450_FASTA	mgnify	ERZ827450.81-NODE-81-length-113148-cov-5.406382
1811933	ERZ827450_FASTA_CLST_146	11	sanntis	10	3093	RiPP	root:Host-associated:Human:Digestive system:Large intestine:Fecal	ERZ827450_FASTA	mgnify	ERZ827450.11816-NODE-11816-length-3093-cov-43.448980
1811934	ERZ827450_FASTA_CLST_147	0	sanntis	3215	11872	NRP	root:Host-associated:Human:Digestive system:Large intestine:Fecal	ERZ827450_FASTA	mgnify	ERZ827450.80-NODE-80-length-113439-cov-8.363737
1811936	ERZ827450_FASTA_CLST_149	10	sanntis	2	4171	Other	root:Host-associated:Human:Digestive system:Large intestine:Fecal	ERZ827450_FASTA	mgnify	ERZ827450.8289-NODE-8289-length-4373-cov-2.654238
1811940	ERZ827450_FASTA_CLST_153	0	sanntis	14837	26553	Saccharide	root:Host-associated:Human:Digestive system:Large intestine:Fecal	ERZ827450_FASTA	mgnify	ERZ827450.1258-NODE-1258-length-28264-cov-3.665249
1811943	ERZ827450_FASTA_CLST_156	10	sanntis	3	19846	Saccharide	root:Host-associated:Human:Digestive system:Large intestine:Fecal	ERZ827450_FASTA	mgnify	ERZ827450.1486-NODE-1486-length-24118-cov-12.290820
1811944	ERZ827450_FASTA_CLST_157	11	sanntis	95	19185	Other	root:Host-associated:Human:Digestive system:Large intestine:Fecal	ERZ827450_FASTA	mgnify	ERZ827450.1868-NODE-1868-length-19533-cov-4.070695
1811945	ERZ827450_FASTA_CLST_158	11	sanntis	58	6724	NRP	root:Host-associated:Human:Digestive system:Large intestine:Fecal	ERZ827450_FASTA	mgnify	ERZ827450.5359-NODE-5359-length-6725-cov-3.590555
1811950	ERZ827450_FASTA_CLST_163	10	sanntis	1	3177	Polyketide	root:Host-associated:Human:Digestive system:Large intestine:Fecal	ERZ827450_FASTA	mgnify	ERZ827450.10910-NODE-10910-length-3354-cov-2.062443
1811952	ERZ827450_FASTA_CLST_165	11	sanntis	638	6132	Polyketide	root:Host-associated:Human:Digestive system:Large intestine:Fecal	ERZ827450_FASTA	mgnify	ERZ827450.5917-NODE-5917-length-6132-cov-3.712687
1811953	ERZ827450_FASTA_CLST_166	0	sanntis	28705	32244	RiPP	root:Host-associated:Human:Digestive system:Large intestine:Fecal	ERZ827450_FASTA	mgnify	ERZ827450.1051-NODE-1051-length-32657-cov-3.881848
1811954	ERZ827450_FASTA_CLST_167	10	sanntis	127	4944	NRP	root:Host-associated:Human:Digestive system:Large intestine:Fecal	ERZ827450_FASTA	mgnify	ERZ827450.3379-NODE-3379-length-10984-cov-2.614695
1811955	ERZ827450_FASTA_CLST_168	10	sanntis	3	15888	NRP	root:Host-associated:Human:Digestive system:Large intestine:Fecal	ERZ827450_FASTA	mgnify	ERZ827450.2044-NODE-2044-length-17985-cov-4.231567
1811957	ERZ827450_FASTA_CLST_170	0	sanntis	29858	42252	Saccharide	root:Host-associated:Human:Digestive system:Large intestine:Fecal	ERZ827450_FASTA	mgnify	ERZ827450.581-NODE-581-length-48860-cov-3.710153
1811958	ERZ827450_FASTA_CLST_171	0	sanntis	20501	27332	Saccharide	root:Host-associated:Human:Digestive system:Large intestine:Fecal	ERZ827450_FASTA	mgnify	ERZ827450.969-NODE-969-length-34605-cov-14.844631
1811960	ERZ827450_FASTA_CLST_173	0	sanntis	13422	18332	RiPP	root:Host-associated:Human:Digestive system:Large intestine:Fecal	ERZ827450_FASTA	mgnify	ERZ827450.107-NODE-107-length-102834-cov-7.955409
1811961	ERZ827450_FASTA_CLST_174	0	sanntis	61008	85192	Other	root:Host-associated:Human:Digestive system:Large intestine:Fecal	ERZ827450_FASTA	mgnify	ERZ827450.107-NODE-107-length-102834-cov-7.955409
1811962	ERZ827450_FASTA_CLST_175	11	sanntis	185	14808	Other	root:Host-associated:Human:Digestive system:Large intestine:Fecal	ERZ827450_FASTA	mgnify	ERZ827450.2506-NODE-2506-length-14810-cov-3.791122
1811963	ERZ827450_FASTA_CLST_176	10	sanntis	449	7915	RiPP	root:Host-associated:Human:Digestive system:Large intestine:Fecal	ERZ827450_FASTA	mgnify	ERZ827450.4084-NODE-4084-length-8966-cov-3.375154
1811966	ERZ827450_FASTA_CLST_179	11	sanntis	15	4564	NRP	root:Host-associated:Human:Digestive system:Large intestine:Fecal	ERZ827450_FASTA	mgnify	ERZ827450.7955-NODE-7955-length-4565-cov-2.944124
1811967	ERZ827450_FASTA_CLST_180	10	sanntis	3	10835	RiPP	root:Host-associated:Human:Digestive system:Large intestine:Fecal	ERZ827450_FASTA	mgnify	ERZ827450.1067-NODE-1067-length-32323-cov-10.246219
1811968	ERZ827450_FASTA_CLST_181	0	sanntis	99566	101376	NRP	root:Host-associated:Human:Digestive system:Large intestine:Fecal	ERZ827450_FASTA	mgnify	ERZ827450.12-NODE-12-length-199772-cov-10.775778
1811969	ERZ827450_FASTA_CLST_182	1	sanntis	45404	73517	Other	root:Host-associated:Human:Digestive system:Large intestine:Fecal	ERZ827450_FASTA	mgnify	ERZ827450.247-NODE-247-length-73612-cov-6.403796
1811971	ERZ827450_FASTA_CLST_184	0	sanntis	26892	32951	RiPP	root:Host-associated:Human:Digestive system:Large intestine:Fecal	ERZ827450_FASTA	mgnify	ERZ827450.729-NODE-729-length-41792-cov-84.461365
1811973	ERZ827450_FASTA_CLST_186	0	sanntis	3778	29219	NRP	root:Host-associated:Human:Digestive system:Large intestine:Fecal	ERZ827450_FASTA	mgnify	ERZ827450.239-NODE-239-length-75019-cov-145.207473
1811976	ERZ827450_FASTA_CLST_189	11	sanntis	28	7258	Other	root:Host-associated:Human:Digestive system:Large intestine:Fecal	ERZ827450_FASTA	mgnify	ERZ827450.4941-NODE-4941-length-7304-cov-9.907436
1811978	ERZ827450_FASTA_CLST_191	1	sanntis	116139	118282	Other	root:Host-associated:Human:Digestive system:Large intestine:Fecal	ERZ827450_FASTA	mgnify	ERZ827450.74-NODE-74-length-118334-cov-20.714903
1811979	ERZ827450_FASTA_CLST_192	11	sanntis	3	3382	RiPP	root:Host-associated:Human:Digestive system:Large intestine:Fecal	ERZ827450_FASTA	mgnify	ERZ827450.10824-NODE-10824-length-3382-cov-2.152991
1811980	ERZ827450_FASTA_CLST_193	10	sanntis	2	5507	RiPP	root:Host-associated:Human:Digestive system:Large intestine:Fecal	ERZ827450_FASTA	mgnify	ERZ827450.1792-NODE-1792-length-20337-cov-3.588551
1811981	ERZ827450_FASTA_CLST_194	0	sanntis	14945	127471	Saccharide	root:Host-associated:Human:Digestive system:Large intestine:Fecal	ERZ827450_FASTA	mgnify	ERZ827450.24-NODE-24-length-163422-cov-6.521446
1811982	ERZ827450_FASTA_CLST_195	0	sanntis	132098	156046	Saccharide	root:Host-associated:Human:Digestive system:Large intestine:Fecal	ERZ827450_FASTA	mgnify	ERZ827450.24-NODE-24-length-163422-cov-6.521446
1811983	ERZ827450_FASTA_CLST_196	10	sanntis	1	4899	NRP	root:Host-associated:Human:Digestive system:Large intestine:Fecal	ERZ827450_FASTA	mgnify	ERZ827450.5595-NODE-5595-length-6468-cov-2.634337
1811984	ERZ827450_FASTA_CLST_197	0	sanntis	162366	171089	RiPP	root:Host-associated:Human:Digestive system:Large intestine:Fecal	ERZ827450_FASTA	mgnify	ERZ827450.11-NODE-11-length-203789-cov-9.072084
1811987	ERZ827450_FASTA_CLST_200	10	sanntis	92	30762	Saccharide	root:Host-associated:Human:Digestive system:Large intestine:Fecal	ERZ827450_FASTA	mgnify	ERZ827450.1053-NODE-1053-length-32596-cov-13.610430
1811989	ERZ827450_FASTA_CLST_202	11	sanntis	2	4964	RiPP	root:Host-associated:Human:Digestive system:Large intestine:Fecal	ERZ827450_FASTA	mgnify	ERZ827450.7171-NODE-7171-length-5043-cov-2.686848
1811990	ERZ827450_FASTA_CLST_203	0	sanntis	37247	52842	Saccharide	root:Host-associated:Human:Digestive system:Large intestine:Fecal	ERZ827450_FASTA	mgnify	ERZ827450.207-NODE-207-length-80686-cov-4.239126
1811991	ERZ827450_FASTA_CLST_204	10	sanntis	73	4096	RiPP	root:Host-associated:Human:Digestive system:Large intestine:Fecal	ERZ827450_FASTA	mgnify	ERZ827450.7705-NODE-7705-length-4706-cov-3.653838
1811992	ERZ827450_FASTA_CLST_205	0	sanntis	5302	16867	Saccharide	root:Host-associated:Human:Digestive system:Large intestine:Fecal	ERZ827450_FASTA	mgnify	ERZ827450.1122-NODE-1122-length-31179-cov-28.485156
1811993	ERZ827450_FASTA_CLST_206	0	sanntis	9061	33332	Saccharide	root:Host-associated:Human:Digestive system:Large intestine:Fecal	ERZ827450_FASTA	mgnify	ERZ827450.883-NODE-883-length-36956-cov-84.241050
1811995	ERZ827450_FASTA_CLST_208	10	sanntis	1	7933	NRP	root:Host-associated:Human:Digestive system:Large intestine:Fecal	ERZ827450_FASTA	mgnify	ERZ827450.789-NODE-789-length-39487-cov-5.219035
1811997	ERZ827450_FASTA_CLST_210	11	sanntis	3	3244	Polyketide	root:Host-associated:Human:Digestive system:Large intestine:Fecal	ERZ827450_FASTA	mgnify	ERZ827450.11258-NODE-11258-length-3246-cov-2.143215
1811998	ERZ827450_FASTA_CLST_211	10	sanntis	2	7236	RiPP	root:Host-associated:Human:Digestive system:Large intestine:Fecal	ERZ827450_FASTA	mgnify	ERZ827450.1068-NODE-1068-length-32320-cov-9.943902
1812000	ERZ827450_FASTA_CLST_213	10	sanntis	573	12705	Saccharide	root:Host-associated:Human:Digestive system:Large intestine:Fecal	ERZ827450_FASTA	mgnify	ERZ827450.2724-NODE-2724-length-13689-cov-5.635837
1812003	ERZ827450_FASTA_CLST_216	10	sanntis	1	2927	RiPP	root:Host-associated:Human:Digestive system:Large intestine:Fecal	ERZ827450_FASTA	mgnify	ERZ827450.11075-NODE-11075-length-3302-cov-2.252541
1812005	ERZ827450_FASTA_CLST_218	0	sanntis	16023	36800	RiPP	root:Host-associated:Human:Digestive system:Large intestine:Fecal	ERZ827450_FASTA	mgnify	ERZ827450.133-NODE-133-length-96920-cov-7.840531
1812007	ERZ827450_FASTA_CLST_220	0	sanntis	18662	25256	Saccharide	root:Host-associated:Human:Digestive system:Large intestine:Fecal	ERZ827450_FASTA	mgnify	ERZ827450.1382-NODE-1382-length-25747-cov-79.020512
1812008	ERZ827450_FASTA_CLST_221	10	sanntis	182	18284	Saccharide	root:Host-associated:Human:Digestive system:Large intestine:Fecal	ERZ827450_FASTA	mgnify	ERZ827450.220-NODE-220-length-78652-cov-30.029925
1812009	ERZ827450_FASTA_CLST_222	10	sanntis	40	2966	Saccharide	root:Host-associated:Human:Digestive system:Large intestine:Fecal	ERZ827450_FASTA	mgnify	ERZ827450.6459-NODE-6459-length-5594-cov-3.842029
1812011	ERZ827450_FASTA_CLST_224	10	sanntis	260	17617	RiPP	root:Host-associated:Human:Digestive system:Large intestine:Fecal	ERZ827450_FASTA	mgnify	ERZ827450.1473-NODE-1473-length-24320-cov-3.782238
1812013	ERZ827450_FASTA_CLST_226	10	sanntis	246	4261	NRP	root:Host-associated:Human:Digestive system:Large intestine:Fecal	ERZ827450_FASTA	mgnify	ERZ827450.8293-NODE-8293-length-4371-cov-1.797729
1812014	ERZ827450_FASTA_CLST_227	11	sanntis	1	6801	Saccharide	root:Host-associated:Human:Digestive system:Large intestine:Fecal	ERZ827450_FASTA	mgnify	ERZ827450.5185-NODE-5185-length-6958-cov-4.083442
1812015	ERZ827450_FASTA_CLST_228	0	sanntis	21669	28864	RiPP	root:Host-associated:Human:Digestive system:Large intestine:Fecal	ERZ827450_FASTA	mgnify	ERZ827450.384-NODE-384-length-60883-cov-5.185030
1812016	ERZ827450_FASTA_CLST_229	10	sanntis	134	11948	Saccharide	root:Host-associated:Human:Digestive system:Large intestine:Fecal	ERZ827450_FASTA	mgnify	ERZ827450.1203-NODE-1203-length-29417-cov-8.456066
1812017	ERZ827450_FASTA_CLST_230	10	sanntis	362	17530	Saccharide	root:Host-associated:Human:Digestive system:Large intestine:Fecal	ERZ827450_FASTA	mgnify	ERZ827450.1059-NODE-1059-length-32548-cov-9.823931
1812020	ERZ827450_FASTA_CLST_233	10	sanntis	1	14513	Saccharide	root:Host-associated:Human:Digestive system:Large intestine:Fecal	ERZ827450_FASTA	mgnify	ERZ827450.994-NODE-994-length-33891-cov-4.166686
1812021	ERZ827450_FASTA_CLST_234	0	sanntis	50590	57445	Saccharide	root:Host-associated:Human:Digestive system:Large intestine:Fecal	ERZ827450_FASTA	mgnify	ERZ827450.167-NODE-167-length-88932-cov-134.188339
1812022	ERZ827450_FASTA_CLST_235	10	sanntis	100	35210	Saccharide	root:Host-associated:Human:Digestive system:Large intestine:Fecal	ERZ827450_FASTA	mgnify	ERZ827450.238-NODE-238-length-75026-cov-13.829054
1812023	ERZ827450_FASTA_CLST_236	0	sanntis	8338	38077	Other	root:Host-associated:Human:Digestive system:Large intestine:Fecal	ERZ827450_FASTA	mgnify	ERZ827450.767-NODE-767-length-40422-cov-13.035574
1812024	ERZ827450_FASTA_CLST_237	10	sanntis	158	6894	Saccharide	root:Host-associated:Human:Digestive system:Large intestine:Fecal	ERZ827450_FASTA	mgnify	ERZ827450.2998-NODE-2998-length-12369-cov-3.705051
1812025	ERZ827450_FASTA_CLST_238	11	sanntis	2	7020	Polyketide	root:Host-associated:Human:Digestive system:Large intestine:Fecal	ERZ827450_FASTA	mgnify	ERZ827450.5138-NODE-5138-length-7022-cov-2.464188
1812027	ERZ827450_FASTA_CLST_240	0	sanntis	8555	38352	Saccharide	root:Host-associated:Human:Digestive system:Large intestine:Fecal	ERZ827450_FASTA	mgnify	ERZ827450.462-NODE-462-length-54666-cov-4.104283
1812028	ERZ827450_FASTA_CLST_241	11	sanntis	2	16755	Other	root:Host-associated:Human:Digestive system:Large intestine:Fecal	ERZ827450_FASTA	mgnify	ERZ827450.2196-NODE-2196-length-16756-cov-8.116520
1812030	ERZ827450_FASTA_CLST_243	10	sanntis	286	7741	Other	root:Host-associated:Human:Digestive system:Large intestine:Fecal	ERZ827450_FASTA	mgnify	ERZ827450.4384-NODE-4384-length-8270-cov-3.830797
1812032	ERZ827450_FASTA_CLST_245	10	sanntis	1	23951	Saccharide	root:Host-associated:Human:Digestive system:Large intestine:Fecal	ERZ827450_FASTA	mgnify	ERZ827450.1432-NODE-1432-length-24822-cov-20.729115
1812033	ERZ827450_FASTA_CLST_246	11	sanntis	2	5363	RiPP	root:Host-associated:Human:Digestive system:Large intestine:Fecal	ERZ827450_FASTA	mgnify	ERZ827450.6752-NODE-6752-length-5364-cov-2.835562
1812034	ERZ827450_FASTA_CLST_247	0	sanntis	9654	17055	RiPP	root:Host-associated:Human:Digestive system:Large intestine:Fecal	ERZ827450_FASTA	mgnify	ERZ827450.840-NODE-840-length-37934-cov-8.892236
1812035	ERZ827450_FASTA_CLST_248	1	sanntis	42164	63337	Polyketide	root:Host-associated:Human:Digestive system:Large intestine:Fecal	ERZ827450_FASTA	mgnify	ERZ827450.348-NODE-348-length-63339-cov-8.849472
1812036	ERZ827450_FASTA_CLST_249	0	sanntis	25556	50973	Saccharide	root:Host-associated:Human:Digestive system:Large intestine:Fecal	ERZ827450_FASTA	mgnify	ERZ827450.430-NODE-430-length-57159-cov-4.061572
1812038	ERZ827450_FASTA_CLST_251	11	sanntis	2	12192	Other	root:Host-associated:Human:Digestive system:Large intestine:Fecal	ERZ827450_FASTA	mgnify	ERZ827450.3039-NODE-3039-length-12194-cov-9.719993
1812040	ERZ827450_FASTA_CLST_253	10	sanntis	3	4825	RiPP	root:Host-associated:Human:Digestive system:Large intestine:Fecal	ERZ827450_FASTA	mgnify	ERZ827450.1564-NODE-1564-length-22862-cov-11.480642
1812041	ERZ827450_FASTA_CLST_254	0	sanntis	9524	13942	RiPP	root:Host-associated:Human:Digestive system:Large intestine:Fecal	ERZ827450_FASTA	mgnify	ERZ827450.1564-NODE-1564-length-22862-cov-11.480642
1812042	ERZ827450_FASTA_CLST_255	0	sanntis	15505	38601	NRP	root:Host-associated:Human:Digestive system:Large intestine:Fecal	ERZ827450_FASTA	mgnify	ERZ827450.58-NODE-58-length-134127-cov-5.066091
1812044	ERZ827450_FASTA_CLST_257	11	sanntis	1	19615	Saccharide	root:Host-associated:Human:Digestive system:Large intestine:Fecal	ERZ827450_FASTA	mgnify	ERZ827450.1860-NODE-1860-length-19617-cov-5.671506
1812045	ERZ827450_FASTA_CLST_258	0	sanntis	26937	34128	RiPP	root:Host-associated:Human:Digestive system:Large intestine:Fecal	ERZ827450_FASTA	mgnify	ERZ827450.71-NODE-71-length-121480-cov-32.746049
1812046	ERZ827450_FASTA_CLST_259	0	sanntis	44378	67108	Saccharide	root:Host-associated:Human:Digestive system:Large intestine:Fecal	ERZ827450_FASTA	mgnify	ERZ827450.45-NODE-45-length-141363-cov-7.188871
1812048	ERZ827450_FASTA_CLST_261	0	sanntis	104371	113064	Saccharide	root:Host-associated:Human:Digestive system:Large intestine:Fecal	ERZ827450_FASTA	mgnify	ERZ827450.46-NODE-46-length-140751-cov-8.604580
1812049	ERZ827450_FASTA_CLST_262	11	sanntis	3	4208	RiPP	root:Host-associated:Human:Digestive system:Large intestine:Fecal	ERZ827450_FASTA	mgnify	ERZ827450.8187-NODE-8187-length-4427-cov-41.695105
1812052	ERZ827450_FASTA_CLST_265	10	sanntis	316	26354	Other	root:Host-associated:Human:Digestive system:Large intestine:Fecal	ERZ827450_FASTA	mgnify	ERZ827450.424-NODE-424-length-57446-cov-134.819972
1812053	ERZ827450_FASTA_CLST_266	0	sanntis	49518	61540	Other	root:Host-associated:Human:Digestive system:Large intestine:Fecal	ERZ827450_FASTA	mgnify	ERZ827450.95-NODE-95-length-107887-cov-132.429103
1812054	ERZ827450_FASTA_CLST_267	10	sanntis	2	5775	NRP	root:Host-associated:Human:Digestive system:Large intestine:Fecal	ERZ827450_FASTA	mgnify	ERZ827450.5940-NODE-5940-length-6103-cov-3.315146
1812055	ERZ827450_FASTA_CLST_268	11	sanntis	2	10132	Other	root:Host-associated:Human:Digestive system:Large intestine:Fecal	ERZ827450_FASTA	mgnify	ERZ827450.3631-NODE-3631-length-10133-cov-2.539591
1812058	ERZ827450_FASTA_CLST_271	10	sanntis	3	28256	NRP	root:Host-associated:Human:Digestive system:Large intestine:Fecal	ERZ827450_FASTA	mgnify	ERZ827450.1245-NODE-1245-length-28491-cov-8.163842
1812060	ERZ827450_FASTA_CLST_273	0	sanntis	50646	69802	Polyketide	root:Host-associated:Human:Digestive system:Large intestine:Fecal	ERZ827450_FASTA	mgnify	ERZ827450.3-NODE-3-length-283706-cov-12.742687
1812062	ERZ827450_FASTA_CLST_275	11	sanntis	2	20613	Other	root:Host-associated:Human:Digestive system:Large intestine:Fecal	ERZ827450_FASTA	mgnify	ERZ827450.1765-NODE-1765-length-20615-cov-10.741780
1812063	ERZ827450_FASTA_CLST_276	10	sanntis	458	10120	NRP	root:Host-associated:Human:Digestive system:Large intestine:Fecal	ERZ827450_FASTA	mgnify	ERZ827450.474-NODE-474-length-53845-cov-6.827310
1812064	ERZ827450_FASTA_CLST_277	10	sanntis	1	8064	RiPP	root:Host-associated:Human:Digestive system:Large intestine:Fecal	ERZ827450_FASTA	mgnify	ERZ827450.3270-NODE-3270-length-11347-cov-10.595466
1812065	ERZ827450_FASTA_CLST_278	0	sanntis	24618	30534	Polyketide	root:Host-associated:Human:Digestive system:Large intestine:Fecal	ERZ827450_FASTA	mgnify	ERZ827450.848-NODE-848-length-37732-cov-4.603949
1812067	ERZ827450_FASTA_CLST_280	0	sanntis	6410	13471	NRP	root:Host-associated:Human:Digestive system:Large intestine:Fecal	ERZ827450_FASTA	mgnify	ERZ827450.2470-NODE-2470-length-15049-cov-4.103641
1812069	ERZ827450_FASTA_CLST_282	10	sanntis	1	5756	RiPP	root:Host-associated:Human:Digestive system:Large intestine:Fecal	ERZ827450_FASTA	mgnify	ERZ827450.3441-NODE-3441-length-10730-cov-4.061733
1812071	ERZ827450_FASTA_CLST_284	11	sanntis	3	3548	Saccharide	root:Host-associated:Human:Digestive system:Large intestine:Fecal	ERZ827450_FASTA	mgnify	ERZ827450.10297-NODE-10297-length-3548-cov-1.711709
1812072	ERZ827450_FASTA_CLST_285	0	sanntis	14965	23206	RiPP	root:Host-associated:Human:Digestive system:Large intestine:Fecal	ERZ827450_FASTA	mgnify	ERZ827450.166-NODE-166-length-89002-cov-12.669252
1812073	ERZ827450_FASTA_CLST_286	1	sanntis	4440	18188	Saccharide	root:Host-associated:Human:Digestive system:Large intestine:Fecal	ERZ827450_FASTA	mgnify	ERZ827450.2017-NODE-2017-length-18190-cov-3.543976
1812074	ERZ827450_FASTA_CLST_287	0	sanntis	97105	109458	Saccharide	root:Host-associated:Human:Digestive system:Large intestine:Fecal	ERZ827450_FASTA	mgnify	ERZ827450.76-NODE-76-length-117394-cov-9.228355
1812076	ERZ827450_FASTA_CLST_289	10	sanntis	2	8148	Polyketide	root:Host-associated:Human:Digestive system:Large intestine:Fecal	ERZ827450_FASTA	mgnify	ERZ827450.4366-NODE-4366-length-8311-cov-3.567829
1812077	ERZ827450_FASTA_CLST_290	10	sanntis	80	33612	Saccharide	root:Host-associated:Human:Digestive system:Large intestine:Fecal	ERZ827450_FASTA	mgnify	ERZ827450.702-NODE-702-length-43009-cov-11.787726
1812078	ERZ827450_FASTA_CLST_291	11	sanntis	1	21219	Saccharide	root:Host-associated:Human:Digestive system:Large intestine:Fecal	ERZ827450_FASTA	mgnify	ERZ827450.1685-NODE-1685-length-21477-cov-6.303100
1812079	ERZ827450_FASTA_CLST_292	10	sanntis	2	15139	Other	root:Host-associated:Human:Digestive system:Large intestine:Fecal	ERZ827450_FASTA	mgnify	ERZ827450.2085-NODE-2085-length-17647-cov-3.794168
1812080	ERZ827450_FASTA_CLST_293	11	sanntis	2	6511	RiPP	root:Host-associated:Human:Digestive system:Large intestine:Fecal	ERZ827450_FASTA	mgnify	ERZ827450.5562-NODE-5562-length-6512-cov-2.726963
1812081	ERZ827450_FASTA_CLST_294	1	sanntis	82215	87273	NRP	root:Host-associated:Human:Digestive system:Large intestine:Fecal	ERZ827450_FASTA	mgnify	ERZ827450.174-NODE-174-length-87511-cov-7.780370
1812083	ERZ827450_FASTA_CLST_296	11	sanntis	2	6835	RiPP	root:Host-associated:Human:Digestive system:Large intestine:Fecal	ERZ827450_FASTA	mgnify	ERZ827450.4926-NODE-4926-length-7320-cov-5.866345
1812086	ERZ827450_FASTA_CLST_299	10	sanntis	2	14279	Other	root:Host-associated:Human:Digestive system:Large intestine:Fecal	ERZ827450_FASTA	mgnify	ERZ827450.2490-NODE-2490-length-14913-cov-4.522749
1812087	ERZ827450_FASTA_CLST_300	1	sanntis	136485	150859	Other	root:Host-associated:Human:Digestive system:Large intestine:Fecal	ERZ827450_FASTA	mgnify	ERZ827450.30-NODE-30-length-150859-cov-10.201732
1812088	ERZ827450_FASTA_CLST_301	10	sanntis	3	2197	RiPP	root:Host-associated:Human:Digestive system:Large intestine:Fecal	ERZ827450_FASTA	mgnify	ERZ827450.11374-NODE-11374-length-3211-cov-91.355513
1812089	ERZ827450_FASTA_CLST_302	0	sanntis	83627	107786	Other	root:Host-associated:Human:Digestive system:Large intestine:Fecal	ERZ827450_FASTA	mgnify	ERZ827450.69-NODE-69-length-123318-cov-6.649019
1812090	ERZ827450_FASTA_CLST_303	11	sanntis	1	3916	Saccharide	root:Host-associated:Human:Digestive system:Large intestine:Fecal	ERZ827450_FASTA	mgnify	ERZ827450.9281-NODE-9281-length-3918-cov-2.452239
1812091	ERZ827450_FASTA_CLST_304	10	sanntis	1	2561	RiPP	root:Host-associated:Human:Digestive system:Large intestine:Fecal	ERZ827450_FASTA	mgnify	ERZ827450.11191-NODE-11191-length-3266-cov-2.434444
1812094	ERZ827450_FASTA_CLST_307	0	sanntis	199095	218109	RiPP	root:Host-associated:Human:Digestive system:Large intestine:Fecal	ERZ827450_FASTA	mgnify	ERZ827450.2-NODE-2-length-299603-cov-10.588296
1812095	ERZ1030240_FASTA_CLST_0	11	sanntis	1	4657	Polyketide	root:Engineered:Built environment	ERZ1030240_FASTA	mgnify	ERZ1030240.3219-NODE-3219-length-4659-cov-5.782363
1812096	ERZ1030240_FASTA_CLST_1	10	sanntis	2	7307	Terpene	root:Engineered:Built environment	ERZ1030240_FASTA	mgnify	ERZ1030240.1191-NODE-1191-length-8853-cov-5.432030
1812097	ERZ1030240_FASTA_CLST_2	11	sanntis	93	3264	Other	root:Engineered:Built environment	ERZ1030240_FASTA	mgnify	ERZ1030240.4864-NODE-4864-length-3366-cov-3.855331
1812098	ERZ1030240_FASTA_CLST_3	1	sanntis	3225	4905	Terpene	root:Engineered:Built environment	ERZ1030240_FASTA	mgnify	ERZ1030240.2667-NODE-2667-length-5357-cov-4.997359
1812099	ERZ1030240_FASTA_CLST_4	11	sanntis	1465	7900	Polyketide	root:Engineered:Built environment	ERZ1030240_FASTA	mgnify	ERZ1030240.1450-NODE-1450-length-7900-cov-5.106310
1812101	ERZ1030240_FASTA_CLST_6	11	sanntis	253	14658	NRP	root:Engineered:Built environment	ERZ1030240_FASTA	mgnify	ERZ1030240.525-NODE-525-length-14660-cov-5.348031
1812103	ERZ1030240_FASTA_CLST_8	10	sanntis	2	5037	NRP	root:Engineered:Built environment	ERZ1030240_FASTA	mgnify	ERZ1030240.2159-NODE-2159-length-6176-cov-5.335729
1812105	ERZ1030240_FASTA_CLST_10	10	sanntis	824	4262	Polyketide	root:Engineered:Built environment	ERZ1030240_FASTA	mgnify	ERZ1030240.2907-NODE-2907-length-5036-cov-4.376430
1812106	ERZ1030240_FASTA_CLST_11	10	sanntis	161	3784	Terpene	root:Engineered:Built environment	ERZ1030240_FASTA	mgnify	ERZ1030240.1274-NODE-1274-length-8502-cov-4.830709
1812107	ERZ1030240_FASTA_CLST_12	11	sanntis	705	6223	Polyketide	root:Engineered:Built environment	ERZ1030240_FASTA	mgnify	ERZ1030240.1780-NODE-1780-length-6962-cov-4.547995
1812108	ERZ1030240_FASTA_CLST_13	11	sanntis	1	4927	NRP	root:Engineered:Built environment	ERZ1030240_FASTA	mgnify	ERZ1030240.2987-NODE-2987-length-4928-cov-5.292017
1812109	ERZ1030240_FASTA_CLST_14	11	sanntis	741	8836	Other	root:Engineered:Built environment	ERZ1030240_FASTA	mgnify	ERZ1030240.1152-NODE-1152-length-9073-cov-4.815702
1812111	ERZ1030240_FASTA_CLST_16	1	sanntis	2821	4672	Other	root:Engineered:Built environment	ERZ1030240_FASTA	mgnify	ERZ1030240.3205-NODE-3205-length-4674-cov-4.071661
1812112	ERZ1030240_FASTA_CLST_17	0	sanntis	37966	47301	Polyketide	root:Engineered:Built environment	ERZ1030240_FASTA	mgnify	ERZ1030240.22-NODE-22-length-157188-cov-30.340921
1812113	ERZ1030240_FASTA_CLST_18	11	sanntis	84	8395	Polyketide	root:Engineered:Built environment	ERZ1030240_FASTA	mgnify	ERZ1030240.1051-NODE-1051-length-9542-cov-4.983346
1812115	ERZ1030240_FASTA_CLST_20	10	sanntis	179	7359	Other	root:Engineered:Built environment	ERZ1030240_FASTA	mgnify	ERZ1030240.1298-NODE-1298-length-8398-cov-5.348795
1812116	ERZ1030240_FASTA_CLST_21	10	sanntis	855	2318	Terpene	root:Engineered:Built environment	ERZ1030240_FASTA	mgnify	ERZ1030240.3040-NODE-3040-length-4869-cov-4.915455
1812117	ERZ1030240_FASTA_CLST_22	1	sanntis	4413	5110	Polyketide	root:Engineered:Built environment	ERZ1030240_FASTA	mgnify	ERZ1030240.2185-NODE-2185-length-6128-cov-4.311872
1812121	ERZ1030240_FASTA_CLST_26	11	sanntis	22	18918	Polyketide	root:Engineered:Built environment	ERZ1030240_FASTA	mgnify	ERZ1030240.373-NODE-373-length-18919-cov-5.516645
1812123	ERZ1030240_FASTA_CLST_28	11	sanntis	367	7798	NRP	root:Engineered:Built environment	ERZ1030240_FASTA	mgnify	ERZ1030240.1424-NODE-1424-length-7974-cov-5.423917
1812125	ERZ1030240_FASTA_CLST_30	0	sanntis	16006	23490	RiPP	root:Engineered:Built environment	ERZ1030240_FASTA	mgnify	ERZ1030240.95-NODE-95-length-63958-cov-50.876422
1812126	ERZ1030240_FASTA_CLST_31	0	sanntis	48128	61958	Other	root:Engineered:Built environment	ERZ1030240_FASTA	mgnify	ERZ1030240.95-NODE-95-length-63958-cov-50.876422
1812127	ERZ1030240_FASTA_CLST_32	11	sanntis	3	4525	Terpene	root:Engineered:Built environment	ERZ1030240_FASTA	mgnify	ERZ1030240.2827-NODE-2827-length-5140-cov-3.578368
1812128	ERZ1030240_FASTA_CLST_33	10	sanntis	2	4831	NRP	root:Engineered:Built environment	ERZ1030240_FASTA	mgnify	ERZ1030240.1918-NODE-1918-length-6666-cov-4.486159
1812129	ERZ1030240_FASTA_CLST_34	11	sanntis	3	5564	RiPP	root:Engineered:Built environment	ERZ1030240_FASTA	mgnify	ERZ1030240.2477-NODE-2477-length-5630-cov-5.754798
1812130	ERZ1030240_FASTA_CLST_35	11	sanntis	3	8293	NRP	root:Engineered:Built environment	ERZ1030240_FASTA	mgnify	ERZ1030240.1339-NODE-1339-length-8293-cov-5.319131
1812132	ERZ1030240_FASTA_CLST_37	0	sanntis	8747	37471	Saccharide	root:Engineered:Built environment	ERZ1030240_FASTA	mgnify	ERZ1030240.173-NODE-173-length-39752-cov-5.107640
1812133	ERZ1030240_FASTA_CLST_38	10	sanntis	89	3431	Other	root:Engineered:Built environment	ERZ1030240_FASTA	mgnify	ERZ1030240.1938-NODE-1938-length-6621-cov-4.787542
1812134	ERZ1030240_FASTA_CLST_39	0	sanntis	12373	18478	RiPP	root:Engineered:Built environment	ERZ1030240_FASTA	mgnify	ERZ1030240.383-NODE-383-length-18613-cov-5.000862
1812135	ERZ1030240_FASTA_CLST_40	11	sanntis	107	14017	Polyketide	root:Engineered:Built environment	ERZ1030240_FASTA	mgnify	ERZ1030240.559-NODE-559-length-14019-cov-28.299628
1812137	ERZ1030240_FASTA_CLST_42	11	sanntis	1	7553	NRP	root:Engineered:Built environment	ERZ1030240_FASTA	mgnify	ERZ1030240.1565-NODE-1565-length-7553-cov-4.565484
1812139	ERZ1030240_FASTA_CLST_44	11	sanntis	3	3521	Terpene	root:Engineered:Built environment	ERZ1030240_FASTA	mgnify	ERZ1030240.4627-NODE-4627-length-3522-cov-47.032881
1812140	ERZ1030240_FASTA_CLST_45	11	sanntis	3	6800	Polyketide	root:Engineered:Built environment	ERZ1030240_FASTA	mgnify	ERZ1030240.1705-NODE-1705-length-7145-cov-5.902821
1812142	ERZ1030240_FASTA_CLST_47	0	sanntis	84420	87822	Terpene	root:Engineered:Built environment	ERZ1030240_FASTA	mgnify	ERZ1030240.64-NODE-64-length-89056-cov-48.475871
1812144	ERZ1030240_FASTA_CLST_49	10	sanntis	1	983	Other	root:Engineered:Built environment	ERZ1030240_FASTA	mgnify	ERZ1030240.3894-NODE-3894-length-4050-cov-50.770713
1812145	ERZ1030240_FASTA_CLST_50	10	sanntis	528	10256	Terpene	root:Engineered:Built environment	ERZ1030240_FASTA	mgnify	ERZ1030240.672-NODE-672-length-12411-cov-48.471026
1812147	ERZ1030240_FASTA_CLST_52	11	sanntis	2	4977	Polyketide	root:Engineered:Built environment	ERZ1030240_FASTA	mgnify	ERZ1030240.2551-NODE-2551-length-5525-cov-4.464899
1812148	ERZ1030240_FASTA_CLST_53	11	sanntis	179	6160	Polyketide	root:Engineered:Built environment	ERZ1030240_FASTA	mgnify	ERZ1030240.2158-NODE-2158-length-6177-cov-4.907710
1812149	ERZ1030240_FASTA_CLST_54	10	sanntis	130	3720	Polyketide	root:Engineered:Built environment	ERZ1030240_FASTA	mgnify	ERZ1030240.3954-NODE-3954-length-4011-cov-5.175683
1812151	ERZ1030240_FASTA_CLST_56	10	sanntis	58	3500	Terpene	root:Engineered:Built environment	ERZ1030240_FASTA	mgnify	ERZ1030240.3483-NODE-3483-length-4396-cov-4.083391
1812152	ERZ1030240_FASTA_CLST_57	10	sanntis	1	12285	Polyketide	root:Engineered:Built environment	ERZ1030240_FASTA	mgnify	ERZ1030240.638-NODE-638-length-12836-cov-5.683045
1812153	ERZ1030240_FASTA_CLST_58	10	sanntis	3	7721	Other	root:Engineered:Built environment	ERZ1030240_FASTA	mgnify	ERZ1030240.99-NODE-99-length-62130-cov-31.084430
1812156	ERZ1030240_FASTA_CLST_61	0	sanntis	2047	9465	NRP	root:Engineered:Built environment	ERZ1030240_FASTA	mgnify	ERZ1030240.386-NODE-386-length-18569-cov-48.209841
1812157	ERZ1030240_FASTA_CLST_62	11	sanntis	1	4665	Terpene	root:Engineered:Built environment	ERZ1030240_FASTA	mgnify	ERZ1030240.2792-NODE-2792-length-5186-cov-4.657961
1812158	ERZ1030240_FASTA_CLST_63	0	sanntis	5909	10694	Terpene	root:Engineered:Built environment	ERZ1030240_FASTA	mgnify	ERZ1030240.605-NODE-605-length-13260-cov-4.900038
1812159	ERZ1030240_FASTA_CLST_64	10	sanntis	1	8817	NRP	root:Engineered:Built environment	ERZ1030240_FASTA	mgnify	ERZ1030240.933-NODE-933-length-10220-cov-3.836695
1812161	ERZ1030240_FASTA_CLST_66	0	sanntis	64886	79870	RiPP	root:Engineered:Built environment	ERZ1030240_FASTA	mgnify	ERZ1030240.6-NODE-6-length-213078-cov-48.718692
1812162	ERZ1030240_FASTA_CLST_67	0	sanntis	9765	17332	NRP	root:Engineered:Built environment	ERZ1030240_FASTA	mgnify	ERZ1030240.24-NODE-24-length-142762-cov-29.454526
1812163	ERZ1030240_FASTA_CLST_68	0	sanntis	125630	135821	NRP	root:Engineered:Built environment	ERZ1030240_FASTA	mgnify	ERZ1030240.24-NODE-24-length-142762-cov-29.454526
1812166	ERZ1030240_FASTA_CLST_71	11	sanntis	355	6134	NRP	root:Engineered:Built environment	ERZ1030240_FASTA	mgnify	ERZ1030240.1666-NODE-1666-length-7242-cov-5.389731
1812168	ERZ1030240_FASTA_CLST_73	11	sanntis	209	3676	Terpene	root:Engineered:Built environment	ERZ1030240_FASTA	mgnify	ERZ1030240.4236-NODE-4236-length-3799-cov-4.357906
1812169	ERZ1030240_FASTA_CLST_74	10	sanntis	324	5207	RiPP	root:Engineered:Built environment	ERZ1030240_FASTA	mgnify	ERZ1030240.1957-NODE-1957-length-6577-cov-4.517939
1812170	ERZ1030240_FASTA_CLST_75	10	sanntis	3	6021	Polyketide	root:Engineered:Built environment	ERZ1030240_FASTA	mgnify	ERZ1030240.2027-NODE-2027-length-6411-cov-5.306325
1812171	ERZ1030240_FASTA_CLST_76	10	sanntis	2	11602	Other	root:Engineered:Built environment	ERZ1030240_FASTA	mgnify	ERZ1030240.251-NODE-251-length-28333-cov-28.680211
1812172	ERZ1030240_FASTA_CLST_77	11	sanntis	3	15791	NRP	root:Engineered:Built environment	ERZ1030240_FASTA	mgnify	ERZ1030240.470-NODE-470-length-15915-cov-5.452333
1812174	ERZ1030240_FASTA_CLST_79	11	sanntis	4	11714	Terpene	root:Engineered:Built environment	ERZ1030240_FASTA	mgnify	ERZ1030240.725-NODE-725-length-11858-cov-5.004745
1812175	ERZ1030240_FASTA_CLST_80	10	sanntis	2	13193	Polyketide	root:Engineered:Built environment	ERZ1030240_FASTA	mgnify	ERZ1030240.437-NODE-437-length-16716-cov-5.261449
1812176	ERZ1030240_FASTA_CLST_81	10	sanntis	358	2292	Terpene	root:Engineered:Built environment	ERZ1030240_FASTA	mgnify	ERZ1030240.4718-NODE-4718-length-3464-cov-4.593429
1812178	ERZ1030240_FASTA_CLST_83	11	sanntis	1	11179	NRP	root:Engineered:Built environment	ERZ1030240_FASTA	mgnify	ERZ1030240.800-NODE-800-length-11181-cov-28.027323
1812179	ERZ1030240_FASTA_CLST_84	1	sanntis	3652	13205	Polyketide	root:Engineered:Built environment	ERZ1030240_FASTA	mgnify	ERZ1030240.562-NODE-562-length-13976-cov-5.361109
1812180	ERZ1030240_FASTA_CLST_85	11	sanntis	1	4498	NRP	root:Engineered:Built environment	ERZ1030240_FASTA	mgnify	ERZ1030240.3375-NODE-3375-length-4499-cov-4.255401
1812182	ERZ1030240_FASTA_CLST_87	11	sanntis	1	4026	Polyketide	root:Engineered:Built environment	ERZ1030240_FASTA	mgnify	ERZ1030240.3111-NODE-3111-length-4789-cov-5.190537
1812183	ERZ1030240_FASTA_CLST_88	11	sanntis	351	7600	Terpene	root:Engineered:Built environment	ERZ1030240_FASTA	mgnify	ERZ1030240.1235-NODE-1235-length-8645-cov-5.097555
1812185	ERZ1030240_FASTA_CLST_90	10	sanntis	1	3447	Terpene	root:Engineered:Built environment	ERZ1030240_FASTA	mgnify	ERZ1030240.2681-NODE-2681-length-5325-cov-5.192410
1812186	ERZ1030240_FASTA_CLST_91	0	sanntis	1801	6703	Terpene	root:Engineered:Built environment	ERZ1030240_FASTA	mgnify	ERZ1030240.1593-NODE-1593-length-7479-cov-5.194774
1812187	ERZ1030240_FASTA_CLST_92	11	sanntis	1	13992	Polyketide	root:Engineered:Built environment	ERZ1030240_FASTA	mgnify	ERZ1030240.542-NODE-542-length-14228-cov-5.694278
1812188	ERZ1030240_FASTA_CLST_93	11	sanntis	1	5042	RiPP	root:Engineered:Built environment	ERZ1030240_FASTA	mgnify	ERZ1030240.2904-NODE-2904-length-5042-cov-4.459996
1812190	ERZ1030240_FASTA_CLST_95	10	sanntis	1	15174	NRP	root:Engineered:Built environment	ERZ1030240_FASTA	mgnify	ERZ1030240.476-NODE-476-length-15891-cov-5.608424
1812193	ERZ1030240_FASTA_CLST_98	11	sanntis	3	5874	NRP	root:Engineered:Built environment	ERZ1030240_FASTA	mgnify	ERZ1030240.2136-NODE-2136-length-6216-cov-4.239734
1812195	ERZ1030240_FASTA_CLST_100	10	sanntis	511	1979	Terpene	root:Engineered:Built environment	ERZ1030240_FASTA	mgnify	ERZ1030240.4746-NODE-4746-length-3447-cov-5.071050
1812196	ERZ1030240_FASTA_CLST_101	10	sanntis	3	6240	NRP	root:Engineered:Built environment	ERZ1030240_FASTA	mgnify	ERZ1030240.1733-NODE-1733-length-7066-cov-5.580944
1812198	ERZ1030240_FASTA_CLST_103	11	sanntis	1	5086	Terpene	root:Engineered:Built environment	ERZ1030240_FASTA	mgnify	ERZ1030240.2876-NODE-2876-length-5088-cov-4.074707
1812199	ERZ1030240_FASTA_CLST_104	10	sanntis	2	2122	Terpene	root:Engineered:Built environment	ERZ1030240_FASTA	mgnify	ERZ1030240.3159-NODE-3159-length-4733-cov-4.448268
1812200	ERZ1030240_FASTA_CLST_105	11	sanntis	3	4094	Polyketide	root:Engineered:Built environment	ERZ1030240_FASTA	mgnify	ERZ1030240.3838-NODE-3838-length-4094-cov-4.719733
1812202	ERZ1030240_FASTA_CLST_107	11	sanntis	3	931	Terpene	root:Engineered:Built environment	ERZ1030240_FASTA	mgnify	ERZ1030240.5412-NODE-5412-length-3064-cov-4.980392
1812203	ERZ1030240_FASTA_CLST_108	10	sanntis	50	2191	Terpene	root:Engineered:Built environment	ERZ1030240_FASTA	mgnify	ERZ1030240.4008-NODE-4008-length-3967-cov-4.304192
1812204	ERZ1030240_FASTA_CLST_109	10	sanntis	1	3974	Polyketide	root:Engineered:Built environment	ERZ1030240_FASTA	mgnify	ERZ1030240.436-NODE-436-length-16722-cov-4.694726
1812205	ERZ1030240_FASTA_CLST_110	0	sanntis	64545	74271	Other	root:Engineered:Built environment	ERZ1030240_FASTA	mgnify	ERZ1030240.49-NODE-49-length-103907-cov-29.335949
1812206	ERZ1030240_FASTA_CLST_111	10	sanntis	2	11749	Other	root:Engineered:Built environment	ERZ1030240_FASTA	mgnify	ERZ1030240.623-NODE-623-length-13013-cov-52.051551
1812207	ERZ1030240_FASTA_CLST_112	0	sanntis	79989	88651	Terpene	root:Engineered:Built environment	ERZ1030240_FASTA	mgnify	ERZ1030240.32-NODE-32-length-127799-cov-28.501323
1812208	ERZ1030240_FASTA_CLST_113	0	sanntis	122373	127607	Terpene	root:Engineered:Built environment	ERZ1030240_FASTA	mgnify	ERZ1030240.32-NODE-32-length-127799-cov-28.501323
1812210	ERZ1030240_FASTA_CLST_115	1	sanntis	7648	19706	Terpene	root:Engineered:Built environment	ERZ1030240_FASTA	mgnify	ERZ1030240.354-NODE-354-length-19708-cov-29.777439
1812212	ERZ1030240_FASTA_CLST_117	11	sanntis	3	8266	NRP	root:Engineered:Built environment	ERZ1030240_FASTA	mgnify	ERZ1030240.1346-NODE-1346-length-8266-cov-5.216661
1812214	ERZ1030240_FASTA_CLST_119	11	sanntis	2	3844	Terpene	root:Engineered:Built environment	ERZ1030240_FASTA	mgnify	ERZ1030240.4173-NODE-4173-length-3844-cov-5.139879
1812215	ERZ1030240_FASTA_CLST_120	1	sanntis	3694	12066	Terpene	root:Engineered:Built environment	ERZ1030240_FASTA	mgnify	ERZ1030240.703-NODE-703-length-12067-cov-5.609807
1812217	ERZ1030240_FASTA_CLST_122	10	sanntis	122	9237	Polyketide	root:Engineered:Built environment	ERZ1030240_FASTA	mgnify	ERZ1030240.961-NODE-961-length-10103-cov-5.048169
1812218	ERZ1030240_FASTA_CLST_123	11	sanntis	3	3727	NRP	root:Engineered:Built environment	ERZ1030240_FASTA	mgnify	ERZ1030240.3084-NODE-3084-length-4820-cov-4.393704
1812220	ERZ1030240_FASTA_CLST_125	10	sanntis	3	4971	Terpene	root:Engineered:Built environment	ERZ1030240_FASTA	mgnify	ERZ1030240.884-NODE-884-length-10571-cov-4.587296
1812221	ERZ1030240_FASTA_CLST_126	10	sanntis	223	4808	Other	root:Engineered:Built environment	ERZ1030240_FASTA	mgnify	ERZ1030240.2053-NODE-2053-length-6362-cov-4.802600
1812222	ERZ1030240_FASTA_CLST_127	11	sanntis	2	7068	NRP	root:Engineered:Built environment	ERZ1030240_FASTA	mgnify	ERZ1030240.1732-NODE-1732-length-7068-cov-4.632540
1812225	ERZ1030240_FASTA_CLST_130	11	sanntis	43	6553	Polyketide	root:Engineered:Built environment	ERZ1030240_FASTA	mgnify	ERZ1030240.1962-NODE-1962-length-6554-cov-5.436375
1812227	ERZ1030240_FASTA_CLST_132	10	sanntis	1	13933	Polyketide	root:Engineered:Built environment	ERZ1030240_FASTA	mgnify	ERZ1030240.526-NODE-526-length-14631-cov-5.696625
1812228	ERZ1030240_FASTA_CLST_133	10	sanntis	504	2152	Terpene	root:Engineered:Built environment	ERZ1030240_FASTA	mgnify	ERZ1030240.3500-NODE-3500-length-4382-cov-4.907788
1812229	ERZ1030240_FASTA_CLST_134	10	sanntis	50	15257	Saccharide	root:Engineered:Built environment	ERZ1030240_FASTA	mgnify	ERZ1030240.37-NODE-37-length-115954-cov-29.153686
1812230	ERZ1030240_FASTA_CLST_135	10	sanntis	1	5567	RiPP	root:Engineered:Built environment	ERZ1030240_FASTA	mgnify	ERZ1030240.633-NODE-633-length-12877-cov-359.216425
1812231	ERZ1030240_FASTA_CLST_136	1	sanntis	3654	16109	Polyketide	root:Engineered:Built environment	ERZ1030240_FASTA	mgnify	ERZ1030240.461-NODE-461-length-16148-cov-4.911639
1812232	ERZ1030240_FASTA_CLST_137	11	sanntis	581	9386	RiPP	root:Engineered:Built environment	ERZ1030240_FASTA	mgnify	ERZ1030240.1046-NODE-1046-length-9560-cov-5.075539
1812234	ERZ1030240_FASTA_CLST_139	10	sanntis	525	3734	NRP	root:Engineered:Built environment	ERZ1030240_FASTA	mgnify	ERZ1030240.1821-NODE-1821-length-6873-cov-5.751833
1812235	ERZ1030240_FASTA_CLST_140	10	sanntis	1	2360	NRP	root:Engineered:Built environment	ERZ1030240_FASTA	mgnify	ERZ1030240.643-NODE-643-length-12711-cov-4.986094
1812237	ERZ1030240_FASTA_CLST_142	1	sanntis	3154	4171	Terpene	root:Engineered:Built environment	ERZ1030240_FASTA	mgnify	ERZ1030240.3754-NODE-3754-length-4173-cov-4.477902
1812238	ERZ1030240_FASTA_CLST_143	10	sanntis	1163	2720	Terpene	root:Engineered:Built environment	ERZ1030240_FASTA	mgnify	ERZ1030240.2721-NODE-2721-length-5268-cov-51.901209
1812239	ERZ1030240_FASTA_CLST_144	0	sanntis	4335	7982	RiPP	root:Engineered:Built environment	ERZ1030240_FASTA	mgnify	ERZ1030240.448-NODE-448-length-16511-cov-49.316966
1812240	ERZ1030240_FASTA_CLST_145	11	sanntis	205	3930	Terpene	root:Engineered:Built environment	ERZ1030240_FASTA	mgnify	ERZ1030240.3666-NODE-3666-length-4241-cov-4.699236
1812242	ERZ1030240_FASTA_CLST_147	11	sanntis	1329	5225	NRP	root:Engineered:Built environment	ERZ1030240_FASTA	mgnify	ERZ1030240.2760-NODE-2760-length-5227-cov-6.034803
1812244	ERZ1030240_FASTA_CLST_149	10	sanntis	2	5645	Terpene	root:Engineered:Built environment	ERZ1030240_FASTA	mgnify	ERZ1030240.1982-NODE-1982-length-6520-cov-4.272080
1812247	ERZ1030240_FASTA_CLST_152	10	sanntis	3	8425	Other	root:Engineered:Built environment	ERZ1030240_FASTA	mgnify	ERZ1030240.1119-NODE-1119-length-9196-cov-4.782628
1812248	ERZ1030240_FASTA_CLST_153	11	sanntis	50	7578	Terpene	root:Engineered:Built environment	ERZ1030240_FASTA	mgnify	ERZ1030240.1536-NODE-1536-length-7655-cov-4.786184
1812249	ERZ1030240_FASTA_CLST_154	10	sanntis	870	7203	NRP	root:Engineered:Built environment	ERZ1030240_FASTA	mgnify	ERZ1030240.653-NODE-653-length-12595-cov-5.709569
1812252	ERZ1030240_FASTA_CLST_157	11	sanntis	3	3042	Terpene	root:Engineered:Built environment	ERZ1030240_FASTA	mgnify	ERZ1030240.5428-NODE-5428-length-3055-cov-4.693333
1812253	ERZ1030240_FASTA_CLST_158	11	sanntis	92	9411	Polyketide	root:Engineered:Built environment	ERZ1030240_FASTA	mgnify	ERZ1030240.1076-NODE-1076-length-9411-cov-5.268918
1812255	ERZ1030240_FASTA_CLST_160	10	sanntis	53	3350	Terpene	root:Engineered:Built environment	ERZ1030240_FASTA	mgnify	ERZ1030240.3834-NODE-3834-length-4096-cov-3.732739
1812256	ERZ1030240_FASTA_CLST_161	11	sanntis	1612	8645	NRP	root:Engineered:Built environment	ERZ1030240_FASTA	mgnify	ERZ1030240.1037-NODE-1037-length-9624-cov-4.860173
1812258	ERZ1030240_FASTA_CLST_163	11	sanntis	3	3761	Saccharide	root:Engineered:Built environment	ERZ1030240_FASTA	mgnify	ERZ1030240.4278-NODE-4278-length-3761-cov-4.420669
1812260	ERZ1030240_FASTA_CLST_165	11	sanntis	2	10744	RiPP	root:Engineered:Built environment	ERZ1030240_FASTA	mgnify	ERZ1030240.855-NODE-855-length-10746-cov-5.368908
1812261	ERZ1030240_FASTA_CLST_166	1	sanntis	4672	15305	NRP|Saccharide	root:Engineered:Built environment	ERZ1030240_FASTA	mgnify	ERZ1030240.489-NODE-489-length-15445-cov-5.086355
1812262	ERZ1030240_FASTA_CLST_167	0	sanntis	7932	9815	Polyketide	root:Engineered:Built environment	ERZ1030240_FASTA	mgnify	ERZ1030240.649-NODE-649-length-12613-cov-4.803153
1812263	ERZ1030240_FASTA_CLST_168	0	sanntis	7186	38389	Saccharide	root:Engineered:Built environment	ERZ1030240_FASTA	mgnify	ERZ1030240.94-NODE-94-length-64768-cov-37.265016
1812266	ERZ1030240_FASTA_CLST_171	10	sanntis	90	8705	NRP	root:Engineered:Built environment	ERZ1030240_FASTA	mgnify	ERZ1030240.1069-NODE-1069-length-9455-cov-4.762553
1812268	ERZ1030240_FASTA_CLST_173	1	sanntis	4453	10138	NRP	root:Engineered:Built environment	ERZ1030240_FASTA	mgnify	ERZ1030240.954-NODE-954-length-10138-cov-4.674998
1812270	ERZ1030240_FASTA_CLST_175	11	sanntis	455	5773	Polyketide	root:Engineered:Built environment	ERZ1030240_FASTA	mgnify	ERZ1030240.2343-NODE-2343-length-5868-cov-5.943059
1812271	ERZ1030240_FASTA_CLST_176	11	sanntis	2	13407	RiPP	root:Engineered:Built environment	ERZ1030240_FASTA	mgnify	ERZ1030240.576-NODE-576-length-13621-cov-5.323603
1812273	ERZ1030240_FASTA_CLST_178	1	sanntis	5433	7553	Polyketide	root:Engineered:Built environment	ERZ1030240_FASTA	mgnify	ERZ1030240.1563-NODE-1563-length-7555-cov-5.485333
1812274	ERZ1030240_FASTA_CLST_179	11	sanntis	1	3891	Polyketide	root:Engineered:Built environment	ERZ1030240_FASTA	mgnify	ERZ1030240.4103-NODE-4103-length-3892-cov-4.173834
1812276	ERZ1030240_FASTA_CLST_181	11	sanntis	303	8610	Terpene	root:Engineered:Built environment	ERZ1030240_FASTA	mgnify	ERZ1030240.1186-NODE-1186-length-8874-cov-5.425672
1812277	ERZ1030240_FASTA_CLST_182	1	sanntis	14851	30131	Other	root:Engineered:Built environment	ERZ1030240_FASTA	mgnify	ERZ1030240.225-NODE-225-length-30222-cov-27.827195
1812278	ERZ1030240_FASTA_CLST_183	10	sanntis	177	2275	Polyketide	root:Engineered:Built environment	ERZ1030240_FASTA	mgnify	ERZ1030240.4130-NODE-4130-length-3872-cov-5.176578
1812280	ERZ1030240_FASTA_CLST_185	1	sanntis	2849	6084	Polyketide	root:Engineered:Built environment	ERZ1030240_FASTA	mgnify	ERZ1030240.2094-NODE-2094-length-6278-cov-4.148964
1812281	ERZ1030240_FASTA_CLST_186	0	sanntis	4916	113362	Polyketide	root:Engineered:Built environment	ERZ1030240_FASTA	mgnify	ERZ1030240.28-NODE-28-length-133481-cov-49.805982
1812282	ERZ1030240_FASTA_CLST_187	10	sanntis	3	11550	Terpene	root:Engineered:Built environment	ERZ1030240_FASTA	mgnify	ERZ1030240.640-NODE-640-length-12833-cov-4.280404
1812285	ERZ1030240_FASTA_CLST_190	0	sanntis	24488	65145	Terpene	root:Engineered:Built environment	ERZ1030240_FASTA	mgnify	ERZ1030240.77-NODE-77-length-79462-cov-48.352085
1812286	ERZ1030240_FASTA_CLST_191	0	sanntis	55446	56919	RiPP	root:Engineered:Built environment	ERZ1030240_FASTA	mgnify	ERZ1030240.34-NODE-34-length-120020-cov-49.256375
1812287	ERZ1030240_FASTA_CLST_192	11	sanntis	3	12578	NRP	root:Engineered:Built environment	ERZ1030240_FASTA	mgnify	ERZ1030240.621-NODE-621-length-13077-cov-5.524497
1812289	ERZ1030240_FASTA_CLST_194	11	sanntis	1	7796	Polyketide	root:Engineered:Built environment	ERZ1030240_FASTA	mgnify	ERZ1030240.1489-NODE-1489-length-7798-cov-4.694175
1812290	ERZ1030240_FASTA_CLST_195	11	sanntis	3	3944	Terpene	root:Engineered:Built environment	ERZ1030240_FASTA	mgnify	ERZ1030240.3619-NODE-3619-length-4276-cov-5.464108
1812291	ERZ1030240_FASTA_CLST_196	10	sanntis	1	2734	Terpene	root:Engineered:Built environment	ERZ1030240_FASTA	mgnify	ERZ1030240.3944-NODE-3944-length-4018-cov-5.138784
1812292	ERZ1030240_FASTA_CLST_197	11	sanntis	10	5631	NRP	root:Engineered:Built environment	ERZ1030240_FASTA	mgnify	ERZ1030240.2476-NODE-2476-length-5632-cov-4.906401
1812294	ERZ1030240_FASTA_CLST_199	11	sanntis	350	9481	NRP	root:Engineered:Built environment	ERZ1030240_FASTA	mgnify	ERZ1030240.1066-NODE-1066-length-9481-cov-4.908869
1812296	ERZ1030240_FASTA_CLST_201	0	sanntis	20587	40767	RiPP	root:Engineered:Built environment	ERZ1030240_FASTA	mgnify	ERZ1030240.79-NODE-79-length-78062-cov-47.669542
1812297	ERZ1030240_FASTA_CLST_202	11	sanntis	173	7175	Other	root:Engineered:Built environment	ERZ1030240_FASTA	mgnify	ERZ1030240.1670-NODE-1670-length-7238-cov-5.090352
1812298	ERZ1030240_FASTA_CLST_203	11	sanntis	897	6669	Polyketide	root:Engineered:Built environment	ERZ1030240_FASTA	mgnify	ERZ1030240.1915-NODE-1915-length-6670-cov-5.087831
1812299	ERZ1030240_FASTA_CLST_204	10	sanntis	98	6421	Terpene	root:Engineered:Built environment	ERZ1030240_FASTA	mgnify	ERZ1030240.1949-NODE-1949-length-6595-cov-5.446942
1812301	ERZ1030240_FASTA_CLST_206	11	sanntis	3	6677	Polyketide	root:Engineered:Built environment	ERZ1030240_FASTA	mgnify	ERZ1030240.1714-NODE-1714-length-7119-cov-4.424405
1812302	ERZ1030240_FASTA_CLST_207	11	sanntis	88	3898	Polyketide	root:Engineered:Built environment	ERZ1030240_FASTA	mgnify	ERZ1030240.4093-NODE-4093-length-3899-cov-4.251561
1812303	ERZ1030240_FASTA_CLST_208	1	sanntis	4961	6599	Polyketide	root:Engineered:Built environment	ERZ1030240_FASTA	mgnify	ERZ1030240.1947-NODE-1947-length-6599-cov-3.259933
1812304	ERZ1030240_FASTA_CLST_209	0	sanntis	5492	8527	Terpene	root:Engineered:Built environment	ERZ1030240_FASTA	mgnify	ERZ1030240.472-NODE-472-length-15909-cov-25.546865
1812305	ERZ1030240_FASTA_CLST_210	1	sanntis	1800	15742	Terpene	root:Engineered:Built environment	ERZ1030240_FASTA	mgnify	ERZ1030240.479-NODE-479-length-15823-cov-51.222032
1812306	ERZ1030240_FASTA_CLST_211	0	sanntis	16659	32652	NRP	root:Engineered:Built environment	ERZ1030240_FASTA	mgnify	ERZ1030240.169-NODE-169-length-40267-cov-33.162315
1812308	ERZ1030240_FASTA_CLST_213	11	sanntis	316	7968	NRP	root:Engineered:Built environment	ERZ1030240_FASTA	mgnify	ERZ1030240.1325-NODE-1325-length-8324-cov-5.087556
1812310	ERZ1030240_FASTA_CLST_215	11	sanntis	3	27733	NRP|Polyketide	root:Engineered:Built environment	ERZ1030240_FASTA	mgnify	ERZ1030240.255-NODE-255-length-27735-cov-5.448085
1812312	ERZ1030240_FASTA_CLST_217	11	sanntis	3	6019	Polyketide	root:Engineered:Built environment	ERZ1030240_FASTA	mgnify	ERZ1030240.1845-NODE-1845-length-6800-cov-4.285693
1812314	ERZ1030240_FASTA_CLST_219	11	sanntis	2	7404	Terpene	root:Engineered:Built environment	ERZ1030240_FASTA	mgnify	ERZ1030240.1583-NODE-1583-length-7501-cov-4.523503
1812315	ERZ1030240_FASTA_CLST_220	11	sanntis	1	5997	Terpene	root:Engineered:Built environment	ERZ1030240_FASTA	mgnify	ERZ1030240.2263-NODE-2263-length-5998-cov-3.900555
1812316	ERZ1030240_FASTA_CLST_221	11	sanntis	122	11289	Terpene	root:Engineered:Built environment	ERZ1030240_FASTA	mgnify	ERZ1030240.711-NODE-711-length-12024-cov-4.426435
1812317	ERZ1030240_FASTA_CLST_222	10	sanntis	850	9926	Other	root:Engineered:Built environment	ERZ1030240_FASTA	mgnify	ERZ1030240.944-NODE-944-length-10167-cov-4.917623
1812318	ERZ1030240_FASTA_CLST_223	0	sanntis	23083	32163	Saccharide	root:Engineered:Built environment	ERZ1030240_FASTA	mgnify	ERZ1030240.161-NODE-161-length-41679-cov-28.885066
1812320	ERZ1030240_FASTA_CLST_225	10	sanntis	662	4897	RiPP	root:Engineered:Built environment	ERZ1030240_FASTA	mgnify	ERZ1030240.2126-NODE-2126-length-6236-cov-50.839832
1812321	ERZ1030240_FASTA_CLST_226	10	sanntis	176	1798	Terpene	root:Engineered:Built environment	ERZ1030240_FASTA	mgnify	ERZ1030240.2931-NODE-2931-length-5006-cov-4.336700
1812322	ERZ1030240_FASTA_CLST_227	10	sanntis	3	3942	Other	root:Engineered:Built environment	ERZ1030240_FASTA	mgnify	ERZ1030240.3148-NODE-3148-length-4745-cov-4.702559
1812323	ERZ1030240_FASTA_CLST_228	10	sanntis	1112	5036	Other	root:Engineered:Built environment	ERZ1030240_FASTA	mgnify	ERZ1030240.2256-NODE-2256-length-6005-cov-5.331092
1812324	ERZ1030240_FASTA_CLST_229	10	sanntis	23	11203	Other	root:Engineered:Built environment	ERZ1030240_FASTA	mgnify	ERZ1030240.543-NODE-543-length-14228-cov-5.012418
1812327	ERZ1030240_FASTA_CLST_232	11	sanntis	2	3820	NRP	root:Engineered:Built environment	ERZ1030240_FASTA	mgnify	ERZ1030240.4037-NODE-4037-length-3938-cov-5.306207
1812328	ERZ1030240_FASTA_CLST_233	11	sanntis	2	3581	Terpene	root:Engineered:Built environment	ERZ1030240_FASTA	mgnify	ERZ1030240.4528-NODE-4528-length-3581-cov-3.692853
1812330	ERZ1030240_FASTA_CLST_235	10	sanntis	2	4186	Terpene	root:Engineered:Built environment	ERZ1030240_FASTA	mgnify	ERZ1030240.1664-NODE-1664-length-7244-cov-4.935040
1812331	ERZ1030240_FASTA_CLST_236	0	sanntis	2237	3784	Other	root:Engineered:Built environment	ERZ1030240_FASTA	mgnify	ERZ1030240.2956-NODE-2956-length-4964-cov-4.842942
1812332	ERZ1030240_FASTA_CLST_237	11	sanntis	114	3912	Polyketide	root:Engineered:Built environment	ERZ1030240_FASTA	mgnify	ERZ1030240.3802-NODE-3802-length-4119-cov-4.370817
1812334	ERZ1030240_FASTA_CLST_239	10	sanntis	79	2387	Terpene	root:Engineered:Built environment	ERZ1030240_FASTA	mgnify	ERZ1030240.5370-NODE-5370-length-3089-cov-4.431444
1812335	ERZ1030240_FASTA_CLST_240	11	sanntis	446	11484	RiPP	root:Engineered:Built environment	ERZ1030240_FASTA	mgnify	ERZ1030240.768-NODE-768-length-11486-cov-5.223952
1812336	ERZ1030240_FASTA_CLST_241	10	sanntis	116	2567	Terpene	root:Engineered:Built environment	ERZ1030240_FASTA	mgnify	ERZ1030240.4537-NODE-4537-length-3579-cov-4.740919
1812337	ERZ1030240_FASTA_CLST_242	10	sanntis	904	3841	Terpene	root:Engineered:Built environment	ERZ1030240_FASTA	mgnify	ERZ1030240.2271-NODE-2271-length-5991-cov-4.645553
1812339	ERZ1030240_FASTA_CLST_244	10	sanntis	2	9843	RiPP	root:Engineered:Built environment	ERZ1030240_FASTA	mgnify	ERZ1030240.888-NODE-888-length-10537-cov-4.524995
1812340	ERZ1030240_FASTA_CLST_245	11	sanntis	391	5429	Terpene	root:Engineered:Built environment	ERZ1030240_FASTA	mgnify	ERZ1030240.2436-NODE-2436-length-5681-cov-4.372200
1812341	ERZ1030240_FASTA_CLST_246	10	sanntis	602	2823	Terpene	root:Engineered:Built environment	ERZ1030240_FASTA	mgnify	ERZ1030240.1276-NODE-1276-length-8493-cov-5.177649
1812342	ERZ1030242_FASTA_CLST_0	10	sanntis	208	3601	Terpene	root:Engineered:Built environment	ERZ1030242_FASTA	mgnify	ERZ1030242.3620-NODE-3620-length-4595-cov-4.905947
1812343	ERZ1030242_FASTA_CLST_1	0	sanntis	18476	53143	Saccharide	root:Engineered:Built environment	ERZ1030242_FASTA	mgnify	ERZ1030242.71-NODE-71-length-89183-cov-11.230399
1812344	ERZ1030242_FASTA_CLST_2	0	sanntis	14997	30024	RiPP	root:Engineered:Built environment	ERZ1030242_FASTA	mgnify	ERZ1030242.477-NODE-477-length-33685-cov-11.700000
1812345	ERZ1030242_FASTA_CLST_3	0	sanntis	5863	14814	Other	root:Engineered:Built environment	ERZ1030242_FASTA	mgnify	ERZ1030242.1124-NODE-1124-length-16861-cov-11.173331
1812346	ERZ1030242_FASTA_CLST_4	1	sanntis	15002	31790	RiPP	root:Engineered:Built environment	ERZ1030242_FASTA	mgnify	ERZ1030242.503-NODE-503-length-32372-cov-11.591887
1812347	ERZ1030242_FASTA_CLST_5	0	sanntis	11001	30180	RiPP	root:Engineered:Built environment	ERZ1030242_FASTA	mgnify	ERZ1030242.551-NODE-551-length-30402-cov-11.049527
1812348	ERZ1030242_FASTA_CLST_6	10	sanntis	2	8152	Terpene	root:Engineered:Built environment	ERZ1030242_FASTA	mgnify	ERZ1030242.1334-NODE-1334-length-14176-cov-8.634870
1812349	ERZ1030242_FASTA_CLST_7	0	sanntis	10084	37403	Terpene	root:Engineered:Built environment	ERZ1030242_FASTA	mgnify	ERZ1030242.345-NODE-345-length-40965-cov-11.628795
1812350	ERZ1030242_FASTA_CLST_8	11	sanntis	367	30614	NRP|Polyketide	root:Engineered:Built environment	ERZ1030242_FASTA	mgnify	ERZ1030242.532-NODE-532-length-31172-cov-10.169907
1812352	ERZ1030242_FASTA_CLST_10	0	sanntis	22074	54107	NRP	root:Engineered:Built environment	ERZ1030242_FASTA	mgnify	ERZ1030242.184-NODE-184-length-58369-cov-11.438780
1812354	ERZ1030242_FASTA_CLST_12	11	sanntis	1512	12137	Other	root:Engineered:Built environment	ERZ1030242_FASTA	mgnify	ERZ1030242.1527-NODE-1527-length-12402-cov-10.932291
1812356	ERZ1030242_FASTA_CLST_14	1	sanntis	5646	28272	NRP	root:Engineered:Built environment	ERZ1030242_FASTA	mgnify	ERZ1030242.592-NODE-592-length-28617-cov-11.392830
1812358	ERZ1030242_FASTA_CLST_16	11	sanntis	433	26456	Terpene	root:Engineered:Built environment	ERZ1030242_FASTA	mgnify	ERZ1030242.650-NODE-650-length-26458-cov-10.480324
1812359	ERZ1030242_FASTA_CLST_17	0	sanntis	7612	13188	Terpene	root:Engineered:Built environment	ERZ1030242_FASTA	mgnify	ERZ1030242.1020-NODE-1020-length-18318-cov-10.896676
1812360	ERZ1030242_FASTA_CLST_18	10	sanntis	730	28678	Polyketide	root:Engineered:Built environment	ERZ1030242_FASTA	mgnify	ERZ1030242.537-NODE-537-length-30910-cov-11.242197
1812361	ERZ1030242_FASTA_CLST_19	10	sanntis	3	39754	Terpene	root:Engineered:Built environment	ERZ1030242_FASTA	mgnify	ERZ1030242.347-NODE-347-length-40833-cov-11.088626
1812362	ERZ1030242_FASTA_CLST_20	10	sanntis	2	29809	NRP	root:Engineered:Built environment	ERZ1030242_FASTA	mgnify	ERZ1030242.431-NODE-431-length-35357-cov-11.459152
1812364	ERZ1030242_FASTA_CLST_22	10	sanntis	407	17811	RiPP	root:Engineered:Built environment	ERZ1030242_FASTA	mgnify	ERZ1030242.1029-NODE-1029-length-18198-cov-11.982307
1812365	ERZ1030242_FASTA_CLST_23	0	sanntis	25520	49717	Terpene	root:Engineered:Built environment	ERZ1030242_FASTA	mgnify	ERZ1030242.202-NODE-202-length-55738-cov-11.395597
1812367	ERZ1030242_FASTA_CLST_25	11	sanntis	270	10816	Polyketide	root:Engineered:Built environment	ERZ1030242_FASTA	mgnify	ERZ1030242.1760-NODE-1760-length-10816-cov-11.728557
1812368	ERZ1030242_FASTA_CLST_26	10	sanntis	751	18390	Other	root:Engineered:Built environment	ERZ1030242_FASTA	mgnify	ERZ1030242.816-NODE-816-length-21874-cov-11.205830
1812371	ERZ1030242_FASTA_CLST_29	0	sanntis	10836	15738	Other	root:Engineered:Built environment	ERZ1030242_FASTA	mgnify	ERZ1030242.1117-NODE-1117-length-16956-cov-10.986865
1812372	ERZ1030242_FASTA_CLST_30	11	sanntis	306	30750	NRP	root:Engineered:Built environment	ERZ1030242_FASTA	mgnify	ERZ1030242.494-NODE-494-length-32940-cov-11.306888
1812374	ERZ1030242_FASTA_CLST_32	0	sanntis	6898	28856	RiPP	root:Engineered:Built environment	ERZ1030242_FASTA	mgnify	ERZ1030242.383-NODE-383-length-38348-cov-10.720993
1812375	ERZ1030242_FASTA_CLST_33	0	sanntis	27140	58258	Polyketide	root:Engineered:Built environment	ERZ1030242_FASTA	mgnify	ERZ1030242.149-NODE-149-length-64331-cov-11.101251
1812376	ERZ1030242_FASTA_CLST_34	10	sanntis	3	5733	Other	root:Engineered:Built environment	ERZ1030242_FASTA	mgnify	ERZ1030242.2686-NODE-2686-length-6739-cov-5.010174
1812377	ERZ1030242_FASTA_CLST_35	0	sanntis	9376	14972	Other	root:Engineered:Built environment	ERZ1030242_FASTA	mgnify	ERZ1030242.1259-NODE-1259-length-15163-cov-5.202740
1812378	ERZ1030242_FASTA_CLST_36	11	sanntis	535	18711	Polyketide	root:Engineered:Built environment	ERZ1030242_FASTA	mgnify	ERZ1030242.988-NODE-988-length-18936-cov-10.806207
1812380	ERZ1030242_FASTA_CLST_38	10	sanntis	1	2833	Terpene	root:Engineered:Built environment	ERZ1030242_FASTA	mgnify	ERZ1030242.4064-NODE-4064-length-3847-cov-11.247099
1812382	ERZ1030242_FASTA_CLST_40	11	sanntis	828	8164	Polyketide	root:Engineered:Built environment	ERZ1030242_FASTA	mgnify	ERZ1030242.2216-NODE-2216-length-8416-cov-11.258223
1812383	ERZ1030242_FASTA_CLST_41	11	sanntis	622	7924	Polyketide	root:Engineered:Built environment	ERZ1030242_FASTA	mgnify	ERZ1030242.2337-NODE-2337-length-7924-cov-4.702503
1812384	ERZ1030242_FASTA_CLST_42	0	sanntis	12531	53384	Polyketide	root:Engineered:Built environment	ERZ1030242_FASTA	mgnify	ERZ1030242.195-NODE-195-length-56836-cov-11.432768
1812386	ERZ1030242_FASTA_CLST_44	10	sanntis	599	5531	Terpene	root:Engineered:Built environment	ERZ1030242_FASTA	mgnify	ERZ1030242.2597-NODE-2597-length-6985-cov-10.467100
1812387	ERZ1030242_FASTA_CLST_45	0	sanntis	47915	67075	Polyketide	root:Engineered:Built environment	ERZ1030242_FASTA	mgnify	ERZ1030242.131-NODE-131-length-68509-cov-46.073743
1812389	ERZ1030242_FASTA_CLST_47	10	sanntis	1789	31135	NRP	root:Engineered:Built environment	ERZ1030242_FASTA	mgnify	ERZ1030242.475-NODE-475-length-33782-cov-11.563703
1812391	ERZ1030242_FASTA_CLST_49	10	sanntis	3	610	Terpene	root:Engineered:Built environment	ERZ1030242_FASTA	mgnify	ERZ1030242.3984-NODE-3984-length-3953-cov-3.996665
1812392	ERZ1030242_FASTA_CLST_50	10	sanntis	1055	20396	NRP	root:Engineered:Built environment	ERZ1030242_FASTA	mgnify	ERZ1030242.895-NODE-895-length-20518-cov-11.344524
1812394	ERZ1030242_FASTA_CLST_52	0	sanntis	50637	112155	Polyketide	root:Engineered:Built environment	ERZ1030242_FASTA	mgnify	ERZ1030242.33-NODE-33-length-117333-cov-11.381026
1812395	ERZ1030242_FASTA_CLST_53	0	sanntis	5724	11195	Terpene	root:Engineered:Built environment	ERZ1030242_FASTA	mgnify	ERZ1030242.137-NODE-137-length-66394-cov-11.116417
1812396	ERZ1030242_FASTA_CLST_54	1	sanntis	24021	34256	NRP	root:Engineered:Built environment	ERZ1030242_FASTA	mgnify	ERZ1030242.460-NODE-460-length-34256-cov-4.505570
1812398	ERZ1030242_FASTA_CLST_56	1	sanntis	79475	110611	NRP	root:Engineered:Built environment	ERZ1030242_FASTA	mgnify	ERZ1030242.38-NODE-38-length-113374-cov-11.184594
1812400	ERZ1030242_FASTA_CLST_58	10	sanntis	724	23863	Polyketide	root:Engineered:Built environment	ERZ1030242_FASTA	mgnify	ERZ1030242.688-NODE-688-length-25374-cov-10.899009
1812401	ERZ1030242_FASTA_CLST_59	10	sanntis	990	46375	RiPP	root:Engineered:Built environment	ERZ1030242_FASTA	mgnify	ERZ1030242.212-NODE-212-length-54138-cov-9.431966
1812402	ERZ1030242_FASTA_CLST_60	11	sanntis	440	48333	NRP	root:Engineered:Built environment	ERZ1030242_FASTA	mgnify	ERZ1030242.251-NODE-251-length-48763-cov-11.386199
1812404	ERZ1030242_FASTA_CLST_62	10	sanntis	68	36957	Polyketide	root:Engineered:Built environment	ERZ1030242_FASTA	mgnify	ERZ1030242.322-NODE-322-length-42725-cov-11.180056
1812406	ERZ1030242_FASTA_CLST_64	11	sanntis	558	6007	Other	root:Engineered:Built environment	ERZ1030242_FASTA	mgnify	ERZ1030242.2837-NODE-2837-length-6282-cov-11.407259
1812407	ERZ1030242_FASTA_CLST_65	0	sanntis	4567	19913	Polyketide	root:Engineered:Built environment	ERZ1030242_FASTA	mgnify	ERZ1030242.849-NODE-849-length-21311-cov-11.283120
1812408	ERZ1030242_FASTA_CLST_66	11	sanntis	1	79879	Polyketide	root:Engineered:Built environment	ERZ1030242_FASTA	mgnify	ERZ1030242.98-NODE-98-length-80058-cov-11.596015
1812411	ERZ1030242_FASTA_CLST_69	0	sanntis	18666	25129	Other	root:Engineered:Built environment	ERZ1030242_FASTA	mgnify	ERZ1030242.338-NODE-338-length-41416-cov-10.921037
1812412	ERZ1030242_FASTA_CLST_70	1	sanntis	19829	67083	Polyketide	root:Engineered:Built environment	ERZ1030242_FASTA	mgnify	ERZ1030242.133-NODE-133-length-67776-cov-11.216491
1812413	ERZ1030242_FASTA_CLST_71	11	sanntis	1	8860	Other	root:Engineered:Built environment	ERZ1030242_FASTA	mgnify	ERZ1030242.2115-NODE-2115-length-8862-cov-11.284206
1812414	ERZ1030242_FASTA_CLST_72	0	sanntis	7454	13602	RiPP	root:Engineered:Built environment	ERZ1030242_FASTA	mgnify	ERZ1030242.222-NODE-222-length-52273-cov-9.169348
1812415	ERZ1030242_FASTA_CLST_73	0	sanntis	6794	37707	Polyketide	root:Engineered:Built environment	ERZ1030242_FASTA	mgnify	ERZ1030242.341-NODE-341-length-41281-cov-11.051230
1812416	ERZ1030242_FASTA_CLST_74	0	sanntis	189532	201712	RiPP	root:Engineered:Built environment	ERZ1030242_FASTA	mgnify	ERZ1030242.6-NODE-6-length-244709-cov-41.760915
1812417	ERZ1030242_FASTA_CLST_75	0	sanntis	9039	34274	Other	root:Engineered:Built environment	ERZ1030242_FASTA	mgnify	ERZ1030242.72-NODE-72-length-88574-cov-11.414307
1812418	ERZ1030242_FASTA_CLST_76	0	sanntis	50739	88227	Other	root:Engineered:Built environment	ERZ1030242_FASTA	mgnify	ERZ1030242.72-NODE-72-length-88574-cov-11.414307
1812419	ERZ1030242_FASTA_CLST_77	1	sanntis	5469	10662	Terpene	root:Engineered:Built environment	ERZ1030242_FASTA	mgnify	ERZ1030242.1786-NODE-1786-length-10663-cov-4.822492
1812420	ERZ1030242_FASTA_CLST_78	11	sanntis	3	2781	Terpene	root:Engineered:Built environment	ERZ1030242_FASTA	mgnify	ERZ1030242.4512-NODE-4512-length-3240-cov-5.140345
1812421	ERZ1030242_FASTA_CLST_79	0	sanntis	24983	75679	Terpene	root:Engineered:Built environment	ERZ1030242_FASTA	mgnify	ERZ1030242.97-NODE-97-length-80247-cov-8.965333
1812422	ERZ1030242_FASTA_CLST_80	1	sanntis	1806	15747	Terpene	root:Engineered:Built environment	ERZ1030242_FASTA	mgnify	ERZ1030242.1195-NODE-1195-length-15828-cov-9.419197
1812423	ERZ1030242_FASTA_CLST_81	0	sanntis	11831	23776	Other	root:Engineered:Built environment	ERZ1030242_FASTA	mgnify	ERZ1030242.706-NODE-706-length-24443-cov-11.011604
1812424	ERZ1030242_FASTA_CLST_82	11	sanntis	1155	45464	RiPP	root:Engineered:Built environment	ERZ1030242_FASTA	mgnify	ERZ1030242.284-NODE-284-length-46037-cov-11.052934
1812425	ERZ1030242_FASTA_CLST_83	0	sanntis	6010	13846	NRP	root:Engineered:Built environment	ERZ1030242_FASTA	mgnify	ERZ1030242.655-NODE-655-length-26295-cov-44.274428
1812427	ERZ1030242_FASTA_CLST_85	1	sanntis	17288	29404	NRP	root:Engineered:Built environment	ERZ1030242_FASTA	mgnify	ERZ1030242.544-NODE-544-length-30707-cov-11.256590
1812428	ERZ1030242_FASTA_CLST_86	10	sanntis	801	13744	Other	root:Engineered:Built environment	ERZ1030242_FASTA	mgnify	ERZ1030242.1220-NODE-1220-length-15559-cov-11.596362
1812429	ERZ1030242_FASTA_CLST_87	10	sanntis	928	43696	NRP|Polyketide	root:Engineered:Built environment	ERZ1030242_FASTA	mgnify	ERZ1030242.241-NODE-241-length-49868-cov-10.927489
1812431	ERZ1030242_FASTA_CLST_89	0	sanntis	8949	31159	Polyketide	root:Engineered:Built environment	ERZ1030242_FASTA	mgnify	ERZ1030242.439-NODE-439-length-34911-cov-41.229114
1812432	ERZ1030242_FASTA_CLST_90	10	sanntis	209	3992	Terpene	root:Engineered:Built environment	ERZ1030242_FASTA	mgnify	ERZ1030242.3662-NODE-3662-length-4520-cov-10.174020
1812433	ERZ1030242_FASTA_CLST_91	0	sanntis	10337	66577	Polyketide	root:Engineered:Built environment	ERZ1030242_FASTA	mgnify	ERZ1030242.105-NODE-105-length-77831-cov-10.717715
1812434	ERZ1030242_FASTA_CLST_92	1	sanntis	11367	16668	RiPP	root:Engineered:Built environment	ERZ1030242_FASTA	mgnify	ERZ1030242.1104-NODE-1104-length-17163-cov-11.240648
1812435	ERZ1030242_FASTA_CLST_93	11	sanntis	3	4892	Terpene	root:Engineered:Built environment	ERZ1030242_FASTA	mgnify	ERZ1030242.3406-NODE-3406-length-4988-cov-5.347253
1812436	ERZ1030242_FASTA_CLST_94	11	sanntis	2	11959	Terpene	root:Engineered:Built environment	ERZ1030242_FASTA	mgnify	ERZ1030242.1582-NODE-1582-length-12038-cov-11.840941
1812437	ERZ1030242_FASTA_CLST_95	10	sanntis	3	9907	Terpene	root:Engineered:Built environment	ERZ1030242_FASTA	mgnify	ERZ1030242.1827-NODE-1827-length-10388-cov-44.273783
1812439	ERZ1030242_FASTA_CLST_97	10	sanntis	66	16883	Terpene	root:Engineered:Built environment	ERZ1030242_FASTA	mgnify	ERZ1030242.388-NODE-388-length-38122-cov-11.097512
1812440	ERZ1030242_FASTA_CLST_98	10	sanntis	85	7834	Polyketide	root:Engineered:Built environment	ERZ1030242_FASTA	mgnify	ERZ1030242.2325-NODE-2325-length-7971-cov-11.988125
1812441	ERZ1030242_FASTA_CLST_99	10	sanntis	3	38437	Polyketide	root:Engineered:Built environment	ERZ1030242_FASTA	mgnify	ERZ1030242.344-NODE-344-length-41064-cov-11.253066
1812443	ERZ1030242_FASTA_CLST_101	1	sanntis	7934	17745	Other	root:Engineered:Built environment	ERZ1030242_FASTA	mgnify	ERZ1030242.1058-NODE-1058-length-17805-cov-11.096563
1812444	ERZ1030242_FASTA_CLST_102	0	sanntis	2642	9601	Other	root:Engineered:Built environment	ERZ1030242_FASTA	mgnify	ERZ1030242.1267-NODE-1267-length-15086-cov-11.431176
1812445	ERZ1030242_FASTA_CLST_103	11	sanntis	77	5335	Polyketide	root:Engineered:Built environment	ERZ1030242_FASTA	mgnify	ERZ1030242.3237-NODE-3237-length-5335-cov-9.451515
1812446	ERZ1030242_FASTA_CLST_104	1	sanntis	51961	109723	Polyketide	root:Engineered:Built environment	ERZ1030242_FASTA	mgnify	ERZ1030242.41-NODE-41-length-111099-cov-11.473587
1812447	ERZ1030242_FASTA_CLST_105	10	sanntis	2	34953	NRP|Polyketide	root:Engineered:Built environment	ERZ1030242_FASTA	mgnify	ERZ1030242.427-NODE-427-length-35544-cov-12.248359
1812449	ERZ1030242_FASTA_CLST_107	11	sanntis	651	21412	Polyketide	root:Engineered:Built environment	ERZ1030242_FASTA	mgnify	ERZ1030242.811-NODE-811-length-21919-cov-11.332144
1812450	ERZ1030242_FASTA_CLST_108	10	sanntis	928	25606	Other	root:Engineered:Built environment	ERZ1030242_FASTA	mgnify	ERZ1030242.420-NODE-420-length-35785-cov-11.019312
1812451	ERZ1030242_FASTA_CLST_109	0	sanntis	50837	58183	Terpene	root:Engineered:Built environment	ERZ1030242_FASTA	mgnify	ERZ1030242.87-NODE-87-length-82392-cov-45.598394
1812453	ERZ1030242_FASTA_CLST_111	0	sanntis	9406	18740	Other	root:Engineered:Built environment	ERZ1030242_FASTA	mgnify	ERZ1030242.783-NODE-783-length-22578-cov-4.930027
1812454	ERZ1030242_FASTA_CLST_112	10	sanntis	56	13832	Terpene	root:Engineered:Built environment	ERZ1030242_FASTA	mgnify	ERZ1030242.898-NODE-898-length-20458-cov-10.603294
1812455	ERZ1030242_FASTA_CLST_113	10	sanntis	2	4302	Polyketide	root:Engineered:Built environment	ERZ1030242_FASTA	mgnify	ERZ1030242.3550-NODE-3550-length-4717-cov-10.669241
1812456	ERZ1030242_FASTA_CLST_114	10	sanntis	292	16934	Polyketide	root:Engineered:Built environment	ERZ1030242_FASTA	mgnify	ERZ1030242.981-NODE-981-length-19016-cov-11.577448
1812457	ERZ1030242_FASTA_CLST_115	0	sanntis	3795	16620	NRP	root:Engineered:Built environment	ERZ1030242_FASTA	mgnify	ERZ1030242.1045-NODE-1045-length-18014-cov-4.951167
1812458	ERZ1030242_FASTA_CLST_116	10	sanntis	184	28988	Other	root:Engineered:Built environment	ERZ1030242_FASTA	mgnify	ERZ1030242.554-NODE-554-length-30209-cov-9.866817
1812460	ERZ1030242_FASTA_CLST_118	10	sanntis	400	20449	NRP|Polyketide	root:Engineered:Built environment	ERZ1030242_FASTA	mgnify	ERZ1030242.796-NODE-796-length-22250-cov-11.089525
1812461	ERZ1030242_FASTA_CLST_119	0	sanntis	25442	76259	Terpene	root:Engineered:Built environment	ERZ1030242_FASTA	mgnify	ERZ1030242.95-NODE-95-length-81279-cov-10.815510
1812463	ERZ1030242_FASTA_CLST_121	11	sanntis	3	41194	Polyketide	root:Engineered:Built environment	ERZ1030242_FASTA	mgnify	ERZ1030242.340-NODE-340-length-41288-cov-10.904906
1812465	ERZ1030242_FASTA_CLST_123	10	sanntis	267	24128	Other	root:Engineered:Built environment	ERZ1030242_FASTA	mgnify	ERZ1030242.123-NODE-123-length-71692-cov-11.387914
1812467	ERZ1030242_FASTA_CLST_125	0	sanntis	8619	23351	Polyketide	root:Engineered:Built environment	ERZ1030242_FASTA	mgnify	ERZ1030242.618-NODE-618-length-27706-cov-11.870059
1812468	ERZ1030242_FASTA_CLST_126	1	sanntis	2805	9097	NRP	root:Engineered:Built environment	ERZ1030242_FASTA	mgnify	ERZ1030242.1919-NODE-1919-length-9817-cov-4.748002
1812471	ERZ1030242_FASTA_CLST_129	1	sanntis	9641	59458	Terpene	root:Engineered:Built environment	ERZ1030242_FASTA	mgnify	ERZ1030242.176-NODE-176-length-59672-cov-11.397722
1812472	ERZ1030242_FASTA_CLST_130	0	sanntis	3344	68028	Polyketide	root:Engineered:Built environment	ERZ1030242_FASTA	mgnify	ERZ1030242.122-NODE-122-length-71744-cov-11.040257
1812473	ERZ1030242_FASTA_CLST_131	0	sanntis	47461	85475	Terpene	root:Engineered:Built environment	ERZ1030242_FASTA	mgnify	ERZ1030242.43-NODE-43-length-110554-cov-11.198871
1812474	ERZ1030242_FASTA_CLST_132	0	sanntis	11442	19975	NRP	root:Engineered:Built environment	ERZ1030242_FASTA	mgnify	ERZ1030242.806-NODE-806-length-22020-cov-8.986934
1812475	ERZ1030242_FASTA_CLST_133	0	sanntis	21877	25361	Terpene	root:Engineered:Built environment	ERZ1030242_FASTA	mgnify	ERZ1030242.103-NODE-103-length-78011-cov-9.382780
1812476	ERZ1030242_FASTA_CLST_134	10	sanntis	299	11029	NRP	root:Engineered:Built environment	ERZ1030242_FASTA	mgnify	ERZ1030242.1641-NODE-1641-length-11581-cov-10.985164
1812478	ERZ1030242_FASTA_CLST_136	10	sanntis	1	4624	RiPP	root:Engineered:Built environment	ERZ1030242_FASTA	mgnify	ERZ1030242.310-NODE-310-length-43422-cov-41.948809
1812479	ERZ1030242_FASTA_CLST_137	11	sanntis	1864	3432	Terpene	root:Engineered:Built environment	ERZ1030242_FASTA	mgnify	ERZ1030242.4189-NODE-4189-length-3648-cov-8.301976
1812480	ERZ1030242_FASTA_CLST_138	1	sanntis	7760	36815	NRP	root:Engineered:Built environment	ERZ1030242_FASTA	mgnify	ERZ1030242.403-NODE-403-length-37289-cov-10.953913
1812482	ERZ1030242_FASTA_CLST_140	0	sanntis	81301	91042	NRP	root:Engineered:Built environment	ERZ1030242_FASTA	mgnify	ERZ1030242.62-NODE-62-length-94328-cov-11.139732
1812484	ERZ1030242_FASTA_CLST_142	10	sanntis	84	18144	NRP	root:Engineered:Built environment	ERZ1030242_FASTA	mgnify	ERZ1030242.975-NODE-975-length-19106-cov-11.240617
1812486	ERZ1030242_FASTA_CLST_144	0	sanntis	12610	19898	Terpene	root:Engineered:Built environment	ERZ1030242_FASTA	mgnify	ERZ1030242.815-NODE-815-length-21886-cov-11.463653
1812487	ERZ1030242_FASTA_CLST_145	0	sanntis	57559	59020	RiPP	root:Engineered:Built environment	ERZ1030242_FASTA	mgnify	ERZ1030242.172-NODE-172-length-60185-cov-46.972460
1812489	ERZ1030242_FASTA_CLST_147	10	sanntis	157	47786	RiPP	root:Engineered:Built environment	ERZ1030242_FASTA	mgnify	ERZ1030242.239-NODE-239-length-50031-cov-11.335401
1812490	ERZ1030242_FASTA_CLST_148	0	sanntis	54680	59506	Terpene	root:Engineered:Built environment	ERZ1030242_FASTA	mgnify	ERZ1030242.64-NODE-64-length-92190-cov-11.278439
1812491	ERZ1030242_FASTA_CLST_149	10	sanntis	987	12735	Other	root:Engineered:Built environment	ERZ1030242_FASTA	mgnify	ERZ1030242.1188-NODE-1188-length-15911-cov-41.661201
1812492	ERZ1030242_FASTA_CLST_150	0	sanntis	7526	62452	NRP|Polyketide	root:Engineered:Built environment	ERZ1030242_FASTA	mgnify	ERZ1030242.130-NODE-130-length-68692-cov-11.304471
1812494	ERZ1030242_FASTA_CLST_152	10	sanntis	1	12486	Polyketide	root:Engineered:Built environment	ERZ1030242_FASTA	mgnify	ERZ1030242.887-NODE-887-length-20723-cov-11.365444
1812496	ERZ1030242_FASTA_CLST_154	11	sanntis	467	12918	Other	root:Engineered:Built environment	ERZ1030242_FASTA	mgnify	ERZ1030242.1473-NODE-1473-length-12918-cov-11.540465
1812497	ERZ1030242_FASTA_CLST_155	11	sanntis	3	23318	Polyketide	root:Engineered:Built environment	ERZ1030242_FASTA	mgnify	ERZ1030242.727-NODE-727-length-23881-cov-11.744103
1812498	ERZ1030242_FASTA_CLST_156	0	sanntis	93662	97066	Terpene	root:Engineered:Built environment	ERZ1030242_FASTA	mgnify	ERZ1030242.56-NODE-56-length-98563-cov-9.041266
1812501	ERZ1030242_FASTA_CLST_159	0	sanntis	22891	55267	Terpene	root:Engineered:Built environment	ERZ1030242_FASTA	mgnify	ERZ1030242.198-NODE-198-length-56403-cov-10.648807
1812502	ERZ1030242_FASTA_CLST_160	0	sanntis	19332	30131	Terpene	root:Engineered:Built environment	ERZ1030242_FASTA	mgnify	ERZ1030242.518-NODE-518-length-31671-cov-11.081509
1812503	ERZ1030242_FASTA_CLST_161	0	sanntis	8781	60728	Polyketide	root:Engineered:Built environment	ERZ1030242_FASTA	mgnify	ERZ1030242.151-NODE-151-length-63562-cov-11.673453
1812505	ERZ1030242_FASTA_CLST_163	1	sanntis	15463	22954	RiPP	root:Engineered:Built environment	ERZ1030242_FASTA	mgnify	ERZ1030242.764-NODE-764-length-22955-cov-4.816026
1812506	ERZ1030242_FASTA_CLST_164	0	sanntis	41856	95722	Other	root:Engineered:Built environment	ERZ1030242_FASTA	mgnify	ERZ1030242.30-NODE-30-length-122634-cov-11.215224
1812507	ERZ1030242_FASTA_CLST_165	0	sanntis	108859	115344	Terpene	root:Engineered:Built environment	ERZ1030242_FASTA	mgnify	ERZ1030242.30-NODE-30-length-122634-cov-11.215224
1812508	ERZ1030242_FASTA_CLST_166	1	sanntis	2914	8536	Polyketide	root:Engineered:Built environment	ERZ1030242_FASTA	mgnify	ERZ1030242.1800-NODE-1800-length-10560-cov-10.929272
1812509	ERZ1030242_FASTA_CLST_167	10	sanntis	285	6078	Terpene	root:Engineered:Built environment	ERZ1030242_FASTA	mgnify	ERZ1030242.2114-NODE-2114-length-8865-cov-10.641203
1812510	ERZ1030242_FASTA_CLST_168	10	sanntis	2	26677	NRP|Terpene	root:Engineered:Built environment	ERZ1030242_FASTA	mgnify	ERZ1030242.594-NODE-594-length-28497-cov-11.445925
1812512	ERZ1030242_FASTA_CLST_170	0	sanntis	7842	11208	Terpene	root:Engineered:Built environment	ERZ1030242_FASTA	mgnify	ERZ1030242.1563-NODE-1563-length-12207-cov-10.284727
1812513	ERZ1030242_FASTA_CLST_171	10	sanntis	197	12376	Other	root:Engineered:Built environment	ERZ1030242_FASTA	mgnify	ERZ1030242.1398-NODE-1398-length-13604-cov-11.133073
1812514	ERZ1030242_FASTA_CLST_172	10	sanntis	3	1919	Terpene	root:Engineered:Built environment	ERZ1030242_FASTA	mgnify	ERZ1030242.4679-NODE-4679-length-3045-cov-9.150167
1812515	ERZ1030242_FASTA_CLST_173	10	sanntis	1254	32523	NRP	root:Engineered:Built environment	ERZ1030242_FASTA	mgnify	ERZ1030242.430-NODE-430-length-35385-cov-11.751401
1812520	ERZ1030242_FASTA_CLST_178	0	sanntis	8379	11575	Terpene	root:Engineered:Built environment	ERZ1030242_FASTA	mgnify	ERZ1030242.1558-NODE-1558-length-12240-cov-8.763069
1812521	ERZ1030242_FASTA_CLST_179	11	sanntis	520	11530	Polyketide	root:Engineered:Built environment	ERZ1030242_FASTA	mgnify	ERZ1030242.1539-NODE-1539-length-12323-cov-11.704190
1812522	ERZ1030242_FASTA_CLST_180	0	sanntis	19623	85638	NRP	root:Engineered:Built environment	ERZ1030242_FASTA	mgnify	ERZ1030242.46-NODE-46-length-105323-cov-9.189326
1812523	ERZ1030242_FASTA_CLST_181	0	sanntis	5748	9465	Terpene	root:Engineered:Built environment	ERZ1030242_FASTA	mgnify	ERZ1030242.1658-NODE-1658-length-11474-cov-10.925388
1812524	ERZ1030242_FASTA_CLST_182	0	sanntis	7017	10151	Terpene	root:Engineered:Built environment	ERZ1030242_FASTA	mgnify	ERZ1030242.1628-NODE-1628-length-11659-cov-10.645898
1812525	ERZ1030242_FASTA_CLST_183	0	sanntis	4167	21730	NRP	root:Engineered:Built environment	ERZ1030242_FASTA	mgnify	ERZ1030242.316-NODE-316-length-42947-cov-11.360394
1812527	ERZ1030242_FASTA_CLST_185	10	sanntis	266	12324	Terpene	root:Engineered:Built environment	ERZ1030242_FASTA	mgnify	ERZ1030242.973-NODE-973-length-19137-cov-11.320511
1812528	ERZ1030242_FASTA_CLST_186	11	sanntis	1468	58194	NRP|Polyketide	root:Engineered:Built environment	ERZ1030242_FASTA	mgnify	ERZ1030242.182-NODE-182-length-58402-cov-11.360396
1812531	ERZ1030242_FASTA_CLST_189	10	sanntis	351	5074	Terpene	root:Engineered:Built environment	ERZ1030242_FASTA	mgnify	ERZ1030242.2955-NODE-2955-length-5991-cov-10.827662
1812532	ERZ1030242_FASTA_CLST_190	10	sanntis	2	35526	NRP	root:Engineered:Built environment	ERZ1030242_FASTA	mgnify	ERZ1030242.405-NODE-405-length-37181-cov-11.991919
1812534	ERZ1030242_FASTA_CLST_192	0	sanntis	8530	11697	RiPP	root:Engineered:Built environment	ERZ1030242_FASTA	mgnify	ERZ1030242.1140-NODE-1140-length-16549-cov-9.544137
1812535	ERZ1030242_FASTA_CLST_193	11	sanntis	3	5637	Other	root:Engineered:Built environment	ERZ1030242_FASTA	mgnify	ERZ1030242.3092-NODE-3092-length-5639-cov-6.227973
1812536	ERZ1030242_FASTA_CLST_194	11	sanntis	3	14100	Polyketide	root:Engineered:Built environment	ERZ1030242_FASTA	mgnify	ERZ1030242.1343-NODE-1343-length-14102-cov-10.827792
1812538	ERZ1030242_FASTA_CLST_196	0	sanntis	4583	9008	Terpene	root:Engineered:Built environment	ERZ1030242_FASTA	mgnify	ERZ1030242.1889-NODE-1889-length-10099-cov-10.056750
1812540	ERZ1030242_FASTA_CLST_198	10	sanntis	1329	50020	NRP	root:Engineered:Built environment	ERZ1030242_FASTA	mgnify	ERZ1030242.217-NODE-217-length-53064-cov-11.635798
1812542	ERZ1030242_FASTA_CLST_200	10	sanntis	740	25391	Saccharide	root:Engineered:Built environment	ERZ1030242_FASTA	mgnify	ERZ1030242.519-NODE-519-length-31631-cov-11.190778
1812543	ERZ1030242_FASTA_CLST_201	10	sanntis	523	8477	Terpene	root:Engineered:Built environment	ERZ1030242_FASTA	mgnify	ERZ1030242.143-NODE-143-length-65286-cov-11.786788
1812544	ERZ1030242_FASTA_CLST_202	0	sanntis	62233	89926	Terpene	root:Engineered:Built environment	ERZ1030242_FASTA	mgnify	ERZ1030242.63-NODE-63-length-93268-cov-11.175566
1812546	ERZ1030242_FASTA_CLST_204	0	sanntis	12083	87250	RiPP	root:Engineered:Built environment	ERZ1030242_FASTA	mgnify	ERZ1030242.75-NODE-75-length-88184-cov-11.185535
1812547	ERZ1030242_FASTA_CLST_205	0	sanntis	20837	21825	Terpene	root:Engineered:Built environment	ERZ1030242_FASTA	mgnify	ERZ1030242.683-NODE-683-length-25517-cov-4.696489
1812548	ERZ1030242_FASTA_CLST_206	10	sanntis	288	19380	Terpene	root:Engineered:Built environment	ERZ1030242_FASTA	mgnify	ERZ1030242.538-NODE-538-length-30873-cov-12.706308
1812550	ERZ1030242_FASTA_CLST_208	10	sanntis	170	10021	RiPP	root:Engineered:Built environment	ERZ1030242_FASTA	mgnify	ERZ1030242.1330-NODE-1330-length-14212-cov-4.470368
1812551	ERZ1030242_FASTA_CLST_209	10	sanntis	1	11786	Terpene	root:Engineered:Built environment	ERZ1030242_FASTA	mgnify	ERZ1030242.1409-NODE-1409-length-13512-cov-9.459315
1812552	ERZ1030242_FASTA_CLST_210	10	sanntis	152	19140	Alkaloid|Terpene	root:Engineered:Built environment	ERZ1030242_FASTA	mgnify	ERZ1030242.302-NODE-302-length-44565-cov-11.118176
1812553	ERZ1030242_FASTA_CLST_211	0	sanntis	5877	27278	Terpene	root:Engineered:Built environment	ERZ1030242_FASTA	mgnify	ERZ1030242.443-NODE-443-length-34802-cov-11.371082
1812554	ERZ1030242_FASTA_CLST_212	0	sanntis	6870	38733	Other	root:Engineered:Built environment	ERZ1030242_FASTA	mgnify	ERZ1030242.349-NODE-349-length-40741-cov-11.459765
1812555	ERZ1030242_FASTA_CLST_213	0	sanntis	357697	359917	Polyketide	root:Engineered:Built environment	ERZ1030242_FASTA	mgnify	ERZ1030242.2-NODE-2-length-363161-cov-43.711451
1812556	ERZ1030242_FASTA_CLST_214	10	sanntis	844	16801	Other	root:Engineered:Built environment	ERZ1030242_FASTA	mgnify	ERZ1030242.778-NODE-778-length-22664-cov-11.475474
1812557	ERZ1030242_FASTA_CLST_215	10	sanntis	2	19746	RiPP	root:Engineered:Built environment	ERZ1030242_FASTA	mgnify	ERZ1030242.801-NODE-801-length-22178-cov-11.567464
1812559	ERZ1030242_FASTA_CLST_217	10	sanntis	3	121495	NRP	root:Engineered:Built environment	ERZ1030242_FASTA	mgnify	ERZ1030242.28-NODE-28-length-125414-cov-11.178846
1812561	ERZ1030242_FASTA_CLST_219	0	sanntis	1769	2580	Terpene	root:Engineered:Built environment	ERZ1030242_FASTA	mgnify	ERZ1030242.2359-NODE-2359-length-7847-cov-4.994482
1812563	ERZ1030242_FASTA_CLST_221	0	sanntis	16759	18711	Polyketide	root:Engineered:Built environment	ERZ1030242_FASTA	mgnify	ERZ1030242.957-NODE-957-length-19339-cov-40.130523
1812566	ERZ1030242_FASTA_CLST_224	0	sanntis	30417	39952	Terpene	root:Engineered:Built environment	ERZ1030242_FASTA	mgnify	ERZ1030242.285-NODE-285-length-46036-cov-10.968574
1812567	ERZ1030242_FASTA_CLST_225	10	sanntis	511	1733	Other	root:Engineered:Built environment	ERZ1030242_FASTA	mgnify	ERZ1030242.2538-NODE-2538-length-7183-cov-11.111672
1812568	ERZ1030242_FASTA_CLST_226	0	sanntis	57362	68733	Terpene	root:Engineered:Built environment	ERZ1030242_FASTA	mgnify	ERZ1030242.126-NODE-126-length-70149-cov-43.792336
1812569	ERZ1030242_FASTA_CLST_227	10	sanntis	3	30509	NRP	root:Engineered:Built environment	ERZ1030242_FASTA	mgnify	ERZ1030242.462-NODE-462-length-34204-cov-10.594044
1812571	ERZ1030242_FASTA_CLST_229	11	sanntis	585	8140	NRP	root:Engineered:Built environment	ERZ1030242_FASTA	mgnify	ERZ1030242.2239-NODE-2239-length-8298-cov-11.192042
1812573	ERZ1030242_FASTA_CLST_231	1	sanntis	3565	14584	Other	root:Engineered:Built environment	ERZ1030242_FASTA	mgnify	ERZ1030242.1207-NODE-1207-length-15750-cov-10.604205
1812574	ERZ1030242_FASTA_CLST_232	0	sanntis	76328	97128	Other	root:Engineered:Built environment	ERZ1030242_FASTA	mgnify	ERZ1030242.45-NODE-45-length-107980-cov-11.284309
1812575	ERZ1030242_FASTA_CLST_233	10	sanntis	21	28905	Other	root:Engineered:Built environment	ERZ1030242_FASTA	mgnify	ERZ1030242.109-NODE-109-length-76935-cov-46.656725
1812578	ERZ1030242_FASTA_CLST_236	10	sanntis	2728	11227	Other	root:Engineered:Built environment	ERZ1030242_FASTA	mgnify	ERZ1030242.852-NODE-852-length-21295-cov-11.126177
1812579	ERZ1030242_FASTA_CLST_237	10	sanntis	520	33936	Polyketide|Terpene	root:Engineered:Built environment	ERZ1030242_FASTA	mgnify	ERZ1030242.369-NODE-369-length-39240-cov-11.658824
1812580	ERZ1030242_FASTA_CLST_238	0	sanntis	27658	42244	RiPP	root:Engineered:Built environment	ERZ1030242_FASTA	mgnify	ERZ1030242.167-NODE-167-length-60876-cov-43.171421
1812581	ERZ1030242_FASTA_CLST_239	11	sanntis	525	6360	NRP	root:Engineered:Built environment	ERZ1030242_FASTA	mgnify	ERZ1030242.2561-NODE-2561-length-7107-cov-10.132587
1812583	ERZ1030242_FASTA_CLST_241	10	sanntis	1657	21317	RiPP	root:Engineered:Built environment	ERZ1030242_FASTA	mgnify	ERZ1030242.799-NODE-799-length-22211-cov-11.413838
1812584	ERZ1030242_FASTA_CLST_242	10	sanntis	75	26081	Terpene	root:Engineered:Built environment	ERZ1030242_FASTA	mgnify	ERZ1030242.657-NODE-657-length-26189-cov-10.842007
1812585	ERZ1030242_FASTA_CLST_243	0	sanntis	5184	12864	Terpene	root:Engineered:Built environment	ERZ1030242_FASTA	mgnify	ERZ1030242.292-NODE-292-length-45513-cov-11.227595
1812586	ERZ1030242_FASTA_CLST_244	0	sanntis	25070	42071	Polyketide	root:Engineered:Built environment	ERZ1030242_FASTA	mgnify	ERZ1030242.301-NODE-301-length-45009-cov-11.390622
1812587	ERZ1030242_FASTA_CLST_245	10	sanntis	2	6589	RiPP	root:Engineered:Built environment	ERZ1030242_FASTA	mgnify	ERZ1030242.1847-NODE-1847-length-10293-cov-4.889725
1812589	ERZ1030244_FASTA_CLST_1	10	sanntis	968	13731	Saccharide	root:Engineered:Built environment	ERZ1030244_FASTA	mgnify	ERZ1030244.6-NODE-6-length-180189-cov-146.111239
1812590	ERZ1030244_FASTA_CLST_2	11	sanntis	3	3140	NRP	root:Engineered:Built environment	ERZ1030244_FASTA	mgnify	ERZ1030244.2859-NODE-2859-length-3140-cov-2.672285
1812591	ERZ1030244_FASTA_CLST_3	11	sanntis	1	3692	Terpene	root:Engineered:Built environment	ERZ1030244_FASTA	mgnify	ERZ1030244.2198-NODE-2198-length-3693-cov-2.503024
1812592	ERZ1030244_FASTA_CLST_4	11	sanntis	2	4440	Terpene	root:Engineered:Built environment	ERZ1030244_FASTA	mgnify	ERZ1030244.1607-NODE-1607-length-4440-cov-3.014595
1812593	ERZ1030244_FASTA_CLST_5	0	sanntis	79305	101624	Other	root:Engineered:Built environment	ERZ1030244_FASTA	mgnify	ERZ1030244.11-NODE-11-length-129439-cov-144.534494
1812595	ERZ1030244_FASTA_CLST_7	11	sanntis	3	6662	NRP	root:Engineered:Built environment	ERZ1030244_FASTA	mgnify	ERZ1030244.714-NODE-714-length-6718-cov-3.563260
1812596	ERZ1030244_FASTA_CLST_8	11	sanntis	1	3014	NRP	root:Engineered:Built environment	ERZ1030244_FASTA	mgnify	ERZ1030244.3074-NODE-3074-length-3014-cov-2.984116
1812597	ERZ1030244_FASTA_CLST_9	11	sanntis	1	3648	Polyketide	root:Engineered:Built environment	ERZ1030244_FASTA	mgnify	ERZ1030244.2236-NODE-2236-length-3648-cov-3.072363
1812598	ERZ1030244_FASTA_CLST_10	10	sanntis	3	3829	Terpene	root:Engineered:Built environment	ERZ1030244_FASTA	mgnify	ERZ1030244.1388-NODE-1388-length-4846-cov-3.626800
1812599	ERZ1030244_FASTA_CLST_11	11	sanntis	2	3498	NRP	root:Engineered:Built environment	ERZ1030244_FASTA	mgnify	ERZ1030244.2381-NODE-2381-length-3498-cov-3.180656
1812601	ERZ1030244_FASTA_CLST_13	11	sanntis	3	5154	NRP	root:Engineered:Built environment	ERZ1030244_FASTA	mgnify	ERZ1030244.1234-NODE-1234-length-5154-cov-2.714062
1812603	ERZ1030244_FASTA_CLST_15	10	sanntis	3	4717	Polyketide	root:Engineered:Built environment	ERZ1030244_FASTA	mgnify	ERZ1030244.1261-NODE-1261-length-5097-cov-2.813566
1812604	ERZ1030244_FASTA_CLST_16	11	sanntis	3	3022	Polyketide	root:Engineered:Built environment	ERZ1030244_FASTA	mgnify	ERZ1030244.3066-NODE-3066-length-3024-cov-2.157629
1812606	ERZ1030244_FASTA_CLST_18	11	sanntis	712	4332	Terpene	root:Engineered:Built environment	ERZ1030244_FASTA	mgnify	ERZ1030244.1684-NODE-1684-length-4332-cov-2.599252
1812609	ERZ1030244_FASTA_CLST_21	1	sanntis	2492	4227	Polyketide	root:Engineered:Built environment	ERZ1030244_FASTA	mgnify	ERZ1030244.1764-NODE-1764-length-4229-cov-3.066363
1812611	ERZ1030244_FASTA_CLST_23	0	sanntis	62807	67694	Polyketide	root:Engineered:Built environment	ERZ1030244_FASTA	mgnify	ERZ1030244.21-NODE-21-length-96347-cov-148.446060
1812612	ERZ1030244_FASTA_CLST_24	11	sanntis	2	5638	Polyketide	root:Engineered:Built environment	ERZ1030244_FASTA	mgnify	ERZ1030244.1034-NODE-1034-length-5638-cov-2.920652
1812613	ERZ1030244_FASTA_CLST_25	10	sanntis	2	4997	NRP	root:Engineered:Built environment	ERZ1030244_FASTA	mgnify	ERZ1030244.1032-NODE-1032-length-5652-cov-3.136323
1812615	ERZ1030244_FASTA_CLST_27	11	sanntis	250	3011	NRP|Saccharide	root:Engineered:Built environment	ERZ1030244_FASTA	mgnify	ERZ1030244.3078-NODE-3078-length-3013-cov-2.625085
1812617	ERZ1030244_FASTA_CLST_29	11	sanntis	91	5808	Polyketide	root:Engineered:Built environment	ERZ1030244_FASTA	mgnify	ERZ1030244.980-NODE-980-length-5810-cov-4.555864
1812618	ERZ1030244_FASTA_CLST_30	10	sanntis	1	4019	RiPP	root:Engineered:Built environment	ERZ1030244_FASTA	mgnify	ERZ1030244.559-NODE-559-length-7510-cov-2.899799
1812619	ERZ1030244_FASTA_CLST_31	11	sanntis	3	3643	Terpene	root:Engineered:Built environment	ERZ1030244_FASTA	mgnify	ERZ1030244.2242-NODE-2242-length-3644-cov-2.835330
1812620	ERZ1030244_FASTA_CLST_32	0	sanntis	3628	9982	NRP	root:Engineered:Built environment	ERZ1030244_FASTA	mgnify	ERZ1030244.173-NODE-173-length-11720-cov-3.931933
1812621	ERZ1030244_FASTA_CLST_33	11	sanntis	27	3868	Terpene	root:Engineered:Built environment	ERZ1030244_FASTA	mgnify	ERZ1030244.1881-NODE-1881-length-4081-cov-3.334078
1812623	ERZ1030244_FASTA_CLST_35	11	sanntis	63	3512	Other	root:Engineered:Built environment	ERZ1030244_FASTA	mgnify	ERZ1030244.2365-NODE-2365-length-3513-cov-2.879988
1812625	ERZ1030244_FASTA_CLST_37	0	sanntis	54153	69553	Terpene	root:Engineered:Built environment	ERZ1030244_FASTA	mgnify	ERZ1030244.16-NODE-16-length-111601-cov-156.438106
1812627	ERZ1030244_FASTA_CLST_39	11	sanntis	312	5472	Other	root:Engineered:Built environment	ERZ1030244_FASTA	mgnify	ERZ1030244.1092-NODE-1092-length-5474-cov-2.446577
1812628	ERZ1030244_FASTA_CLST_40	11	sanntis	1	3290	Polyketide	root:Engineered:Built environment	ERZ1030244_FASTA	mgnify	ERZ1030244.2447-NODE-2447-length-3445-cov-2.558407
1812629	ERZ1030244_FASTA_CLST_41	10	sanntis	2	3218	Terpene	root:Engineered:Built environment	ERZ1030244_FASTA	mgnify	ERZ1030244.2203-NODE-2203-length-3691-cov-3.514576
1812631	ERZ1030244_FASTA_CLST_43	10	sanntis	670	1961	Terpene	root:Engineered:Built environment	ERZ1030244_FASTA	mgnify	ERZ1030244.2692-NODE-2692-length-3256-cov-2.536395
1812632	ERZ1030244_FASTA_CLST_44	10	sanntis	2	2971	Polyketide	root:Engineered:Built environment	ERZ1030244_FASTA	mgnify	ERZ1030244.2751-NODE-2751-length-3214-cov-2.965179
1812634	ERZ1030244_FASTA_CLST_46	0	sanntis	84462	104322	NRP	root:Engineered:Built environment	ERZ1030244_FASTA	mgnify	ERZ1030244.5-NODE-5-length-209088-cov-146.361986
1812636	ERZ1030244_FASTA_CLST_48	10	sanntis	81	4087	RiPP	root:Engineered:Built environment	ERZ1030244_FASTA	mgnify	ERZ1030244.131-NODE-131-length-12582-cov-4.276682
1812637	ERZ1030244_FASTA_CLST_49	11	sanntis	2	7456	Terpene	root:Engineered:Built environment	ERZ1030244_FASTA	mgnify	ERZ1030244.568-NODE-568-length-7456-cov-4.216727
1812639	ERZ1030244_FASTA_CLST_51	10	sanntis	3	3743	Other	root:Engineered:Built environment	ERZ1030244_FASTA	mgnify	ERZ1030244.700-NODE-700-length-6783-cov-2.974287
1812640	ERZ1030244_FASTA_CLST_52	10	sanntis	1	3737	Other	root:Engineered:Built environment	ERZ1030244_FASTA	mgnify	ERZ1030244.778-NODE-778-length-6468-cov-3.841416
1812641	ERZ1030244_FASTA_CLST_53	0	sanntis	35070	49544	Saccharide	root:Engineered:Built environment	ERZ1030244_FASTA	mgnify	ERZ1030244.23-NODE-23-length-94211-cov-153.266324
1812643	ERZ1030244_FASTA_CLST_55	11	sanntis	69	4323	Polyketide	root:Engineered:Built environment	ERZ1030244_FASTA	mgnify	ERZ1030244.1695-NODE-1695-length-4324-cov-3.260951
1812644	ERZ1030244_FASTA_CLST_56	11	sanntis	3	3638	Polyketide	root:Engineered:Built environment	ERZ1030244_FASTA	mgnify	ERZ1030244.2249-NODE-2249-length-3638-cov-3.140106
1812645	ERZ1030244_FASTA_CLST_57	10	sanntis	191	37763	Saccharide	root:Engineered:Built environment	ERZ1030244_FASTA	mgnify	ERZ1030244.8-NODE-8-length-169525-cov-145.352676
1812646	ERZ1030244_FASTA_CLST_58	11	sanntis	3	3801	NRP	root:Engineered:Built environment	ERZ1030244_FASTA	mgnify	ERZ1030244.2098-NODE-2098-length-3803-cov-2.927695
1812647	ERZ1030246_FASTA_CLST_0	1	sanntis	21196	58677	Alkaloid	root:Engineered:Built environment	ERZ1030246_FASTA	mgnify	ERZ1030246.159-NODE-159-length-58679-cov-32.954780
1812648	ERZ1030246_FASTA_CLST_1	10	sanntis	3	38452	Polyketide	root:Engineered:Built environment	ERZ1030246_FASTA	mgnify	ERZ1030246.244-NODE-244-length-41079-cov-35.277009
1812650	ERZ1030246_FASTA_CLST_3	10	sanntis	1	28009	Saccharide	root:Engineered:Built environment	ERZ1030246_FASTA	mgnify	ERZ1030246.284-NODE-284-length-34992-cov-34.254000
1812651	ERZ1030246_FASTA_CLST_4	11	sanntis	609	58483	Polyketide	root:Engineered:Built environment	ERZ1030246_FASTA	mgnify	ERZ1030246.149-NODE-149-length-60271-cov-33.253703
1812653	ERZ1030246_FASTA_CLST_6	1	sanntis	6067	12763	Terpene	root:Engineered:Built environment	ERZ1030246_FASTA	mgnify	ERZ1030246.566-NODE-566-length-12765-cov-34.691345
1812655	ERZ1030246_FASTA_CLST_8	1	sanntis	82778	97375	RiPP	root:Engineered:Built environment	ERZ1030246_FASTA	mgnify	ERZ1030246.68-NODE-68-length-97489-cov-33.126599
1812656	ERZ1030246_FASTA_CLST_9	0	sanntis	72480	119198	NRP	root:Engineered:Built environment	ERZ1030246_FASTA	mgnify	ERZ1030246.36-NODE-36-length-120798-cov-36.677870
1812658	ERZ1030246_FASTA_CLST_11	0	sanntis	19434	27470	Terpene	root:Engineered:Built environment	ERZ1030246_FASTA	mgnify	ERZ1030246.346-NODE-346-length-28385-cov-33.689411
1812659	ERZ1030246_FASTA_CLST_12	1	sanntis	9611	20085	Polyketide	root:Engineered:Built environment	ERZ1030246_FASTA	mgnify	ERZ1030246.425-NODE-425-length-20696-cov-35.604089
1812660	ERZ1030246_FASTA_CLST_13	0	sanntis	4847	39291	Polyketide	root:Engineered:Built environment	ERZ1030246_FASTA	mgnify	ERZ1030246.61-NODE-61-length-101562-cov-32.782360
1812662	ERZ1030246_FASTA_CLST_15	0	sanntis	57099	108713	Terpene	root:Engineered:Built environment	ERZ1030246_FASTA	mgnify	ERZ1030246.44-NODE-44-length-113733-cov-32.626181
1812664	ERZ1030246_FASTA_CLST_17	10	sanntis	1	34087	Polyketide	root:Engineered:Built environment	ERZ1030246_FASTA	mgnify	ERZ1030246.275-NODE-275-length-36245-cov-34.080326
1812666	ERZ1030246_FASTA_CLST_19	11	sanntis	2	47144	Polyketide	root:Engineered:Built environment	ERZ1030246_FASTA	mgnify	ERZ1030246.206-NODE-206-length-47505-cov-32.445711
1812667	ERZ1030246_FASTA_CLST_20	0	sanntis	25543	59105	NRP	root:Engineered:Built environment	ERZ1030246_FASTA	mgnify	ERZ1030246.126-NODE-126-length-69463-cov-32.516511
1812669	ERZ1030246_FASTA_CLST_22	0	sanntis	42632	57048	NRP	root:Engineered:Built environment	ERZ1030246_FASTA	mgnify	ERZ1030246.147-NODE-147-length-61250-cov-33.588332
1812671	ERZ1030246_FASTA_CLST_24	0	sanntis	8699	79666	RiPP	root:Engineered:Built environment	ERZ1030246_FASTA	mgnify	ERZ1030246.64-NODE-64-length-101098-cov-31.877230
1812672	ERZ1030246_FASTA_CLST_25	11	sanntis	3	8298	NRP	root:Engineered:Built environment	ERZ1030246_FASTA	mgnify	ERZ1030246.734-NODE-734-length-8298-cov-3.491811
1812674	ERZ1030246_FASTA_CLST_27	0	sanntis	62594	103466	Terpene	root:Engineered:Built environment	ERZ1030246_FASTA	mgnify	ERZ1030246.55-NODE-55-length-104986-cov-35.772527
1812675	ERZ1030246_FASTA_CLST_28	10	sanntis	665	14393	Other	root:Engineered:Built environment	ERZ1030246_FASTA	mgnify	ERZ1030246.418-NODE-418-length-21066-cov-31.312836
1812676	ERZ1030246_FASTA_CLST_29	10	sanntis	1138	25993	Polyketide	root:Engineered:Built environment	ERZ1030246_FASTA	mgnify	ERZ1030246.361-NODE-361-length-26248-cov-32.867980
1812678	ERZ1030246_FASTA_CLST_31	10	sanntis	1225	41703	Polyketide	root:Engineered:Built environment	ERZ1030246_FASTA	mgnify	ERZ1030246.221-NODE-221-length-44477-cov-32.774774
1812679	ERZ1030246_FASTA_CLST_32	10	sanntis	1	37511	Polyketide	root:Engineered:Built environment	ERZ1030246_FASTA	mgnify	ERZ1030246.262-NODE-262-length-38845-cov-32.670791
1812681	ERZ1030246_FASTA_CLST_34	10	sanntis	2276	16550	Terpene	root:Engineered:Built environment	ERZ1030246_FASTA	mgnify	ERZ1030246.407-NODE-407-length-21750-cov-32.505278
1812683	ERZ1030246_FASTA_CLST_36	10	sanntis	609	13743	NRP	root:Engineered:Built environment	ERZ1030246_FASTA	mgnify	ERZ1030246.510-NODE-510-length-14778-cov-6.128167
1812685	ERZ1030246_FASTA_CLST_38	10	sanntis	3023	114629	Polyketide	root:Engineered:Built environment	ERZ1030246_FASTA	mgnify	ERZ1030246.12-NODE-12-length-184914-cov-33.566378
1812687	ERZ1030246_FASTA_CLST_40	0	sanntis	131881	220590	Polyketide	root:Engineered:Built environment	ERZ1030246_FASTA	mgnify	ERZ1030246.7-NODE-7-length-221649-cov-32.974070
1812688	ERZ1030246_FASTA_CLST_41	0	sanntis	12323	137398	Other	root:Engineered:Built environment	ERZ1030246_FASTA	mgnify	ERZ1030246.2-NODE-2-length-300954-cov-32.370686
1812689	ERZ1030246_FASTA_CLST_42	0	sanntis	147431	182829	RiPP	root:Engineered:Built environment	ERZ1030246_FASTA	mgnify	ERZ1030246.2-NODE-2-length-300954-cov-32.370686
1812691	ERZ1030246_FASTA_CLST_44	0	sanntis	43859	77073	Terpene	root:Engineered:Built environment	ERZ1030246_FASTA	mgnify	ERZ1030246.56-NODE-56-length-102404-cov-31.482359
1812692	ERZ1030246_FASTA_CLST_45	10	sanntis	3	28927	Other	root:Engineered:Built environment	ERZ1030246_FASTA	mgnify	ERZ1030246.322-NODE-322-length-30279-cov-30.511580
1812694	ERZ1030246_FASTA_CLST_47	0	sanntis	18515	44582	Terpene	root:Engineered:Built environment	ERZ1030246_FASTA	mgnify	ERZ1030246.200-NODE-200-length-48144-cov-34.069267
1812695	ERZ1030246_FASTA_CLST_48	0	sanntis	5486	40727	NRP	root:Engineered:Built environment	ERZ1030246_FASTA	mgnify	ERZ1030246.236-NODE-236-length-42349-cov-35.309926
1812696	ERZ1030246_FASTA_CLST_49	1	sanntis	6182	48950	NRP|Polyketide	root:Engineered:Built environment	ERZ1030246_FASTA	mgnify	ERZ1030246.195-NODE-195-length-49438-cov-31.825507
1812698	ERZ1030246_FASTA_CLST_51	10	sanntis	39	3608	RiPP	root:Engineered:Built environment	ERZ1030246_FASTA	mgnify	ERZ1030246.1240-NODE-1240-length-4409-cov-4.104272
1812699	ERZ1030246_FASTA_CLST_52	0	sanntis	5196	31897	Other	root:Engineered:Built environment	ERZ1030246_FASTA	mgnify	ERZ1030246.242-NODE-242-length-41153-cov-32.885153
1812700	ERZ1030246_FASTA_CLST_53	0	sanntis	6889	13374	Terpene	root:Engineered:Built environment	ERZ1030246_FASTA	mgnify	ERZ1030246.426-NODE-426-length-20660-cov-33.119583
1812701	ERZ1030246_FASTA_CLST_54	10	sanntis	2498	31786	NRP	root:Engineered:Built environment	ERZ1030246_FASTA	mgnify	ERZ1030246.180-NODE-180-length-52986-cov-32.716990
1812703	ERZ1030246_FASTA_CLST_56	10	sanntis	380	9916	Terpene	root:Engineered:Built environment	ERZ1030246_FASTA	mgnify	ERZ1030246.520-NODE-520-length-14529-cov-32.286997
1812704	ERZ1030246_FASTA_CLST_57	0	sanntis	48933	104357	Other	root:Engineered:Built environment	ERZ1030246_FASTA	mgnify	ERZ1030246.50-NODE-50-length-109417-cov-33.670900
1812705	ERZ1030246_FASTA_CLST_58	10	sanntis	299	2781	Terpene	root:Engineered:Built environment	ERZ1030246_FASTA	mgnify	ERZ1030246.1322-NODE-1322-length-4171-cov-29.768950
1812706	ERZ1030246_FASTA_CLST_59	0	sanntis	15319	101727	Polyketide	root:Engineered:Built environment	ERZ1030246_FASTA	mgnify	ERZ1030246.57-NODE-57-length-102213-cov-33.329901
1812708	ERZ1030246_FASTA_CLST_61	10	sanntis	1	135985	NRP	root:Engineered:Built environment	ERZ1030246_FASTA	mgnify	ERZ1030246.23-NODE-23-length-147283-cov-33.395183
1812710	ERZ1030246_FASTA_CLST_63	0	sanntis	13609	37501	Terpene	root:Engineered:Built environment	ERZ1030246_FASTA	mgnify	ERZ1030246.268-NODE-268-length-37756-cov-36.013236
1812711	ERZ1030246_FASTA_CLST_64	0	sanntis	6130	25216	Other	root:Engineered:Built environment	ERZ1030246_FASTA	mgnify	ERZ1030246.337-NODE-337-length-29270-cov-34.522300
1812712	ERZ1030246_FASTA_CLST_65	0	sanntis	6346	15297	Other	root:Engineered:Built environment	ERZ1030246_FASTA	mgnify	ERZ1030246.462-NODE-462-length-17383-cov-35.212488
1812714	ERZ1030246_FASTA_CLST_67	0	sanntis	47993	77515	RiPP	root:Engineered:Built environment	ERZ1030246_FASTA	mgnify	ERZ1030246.105-NODE-105-length-78744-cov-33.652480
1812716	ERZ1030246_FASTA_CLST_69	1	sanntis	13600	46758	Terpene	root:Engineered:Built environment	ERZ1030246_FASTA	mgnify	ERZ1030246.212-NODE-212-length-46758-cov-31.267285
1812717	ERZ1030246_FASTA_CLST_70	10	sanntis	3	2523	Polyketide	root:Engineered:Built environment	ERZ1030246_FASTA	mgnify	ERZ1030246.1875-NODE-1875-length-3200-cov-2.233068
1812718	ERZ1030246_FASTA_CLST_71	10	sanntis	109	60213	Other	root:Engineered:Built environment	ERZ1030246_FASTA	mgnify	ERZ1030246.124-NODE-124-length-70965-cov-32.547863
1812719	ERZ1030246_FASTA_CLST_72	0	sanntis	38144	48775	RiPP	root:Engineered:Built environment	ERZ1030246_FASTA	mgnify	ERZ1030246.158-NODE-158-length-58788-cov-32.856009
1812720	ERZ1030246_FASTA_CLST_73	11	sanntis	3	12888	NRP	root:Engineered:Built environment	ERZ1030246_FASTA	mgnify	ERZ1030246.559-NODE-559-length-12888-cov-12.570404
1812722	ERZ1030246_FASTA_CLST_75	0	sanntis	120413	150589	Terpene	root:Engineered:Built environment	ERZ1030246_FASTA	mgnify	ERZ1030246.3-NODE-3-length-299151-cov-32.374218
1812723	ERZ1030246_FASTA_CLST_76	0	sanntis	167162	278000	Polyketide	root:Engineered:Built environment	ERZ1030246_FASTA	mgnify	ERZ1030246.3-NODE-3-length-299151-cov-32.374218
