## Supplementary Table 2 for "Expansion of novel biosynthetic gene clusters from diverse environments using SanntiS": sanntis_predictions.tsv (part 191 of 753)

BGC_ID	BGC_NAME	PARTIAL	METHOD	START	END	CLASS_NAME	LINEAGE	ASSEMBLY_ACCESSION	SOURCE_DB	CONTIG_NAME
1812725	ERZ1030246_FASTA_CLST_78	0	sanntis	24554	72728	Alkaloid	root:Engineered:Built environment	ERZ1030246_FASTA	mgnify	ERZ1030246.110-NODE-110-length-77472-cov-32.445755
1812726	ERZ1030246_FASTA_CLST_79	10	sanntis	45	72146	Other	root:Engineered:Built environment	ERZ1030246_FASTA	mgnify	ERZ1030246.27-NODE-27-length-135087-cov-32.545456
1812727	ERZ1030246_FASTA_CLST_80	0	sanntis	14382	56001	NRP	root:Engineered:Built environment	ERZ1030246_FASTA	mgnify	ERZ1030246.114-NODE-114-length-75231-cov-32.941497
1812730	ERZ1030246_FASTA_CLST_83	0	sanntis	8526	25765	Polyketide	root:Engineered:Built environment	ERZ1030246_FASTA	mgnify	ERZ1030246.166-NODE-166-length-55652-cov-33.102847
1812731	ERZ1030246_FASTA_CLST_84	11	sanntis	85	12602	Other	root:Engineered:Built environment	ERZ1030246_FASTA	mgnify	ERZ1030246.561-NODE-561-length-12865-cov-35.512568
1812733	ERZ1030246_FASTA_CLST_86	0	sanntis	10312	35563	RiPP	root:Engineered:Built environment	ERZ1030246_FASTA	mgnify	ERZ1030246.79-NODE-79-length-92286-cov-34.744175
1812734	ERZ1030246_FASTA_CLST_87	1	sanntis	40048	90509	NRP|Polyketide	root:Engineered:Built environment	ERZ1030246_FASTA	mgnify	ERZ1030246.79-NODE-79-length-92286-cov-34.744175
1812736	ERZ1030246_FASTA_CLST_89	10	sanntis	2	58757	Polyketide	root:Engineered:Built environment	ERZ1030246_FASTA	mgnify	ERZ1030246.22-NODE-22-length-152022-cov-33.312127
1812737	ERZ1030246_FASTA_CLST_90	0	sanntis	7265	64435	NRP|Polyketide	root:Engineered:Built environment	ERZ1030246_FASTA	mgnify	ERZ1030246.136-NODE-136-length-64877-cov-31.641665
1812739	ERZ1030246_FASTA_CLST_92	11	sanntis	573	30820	NRP|Polyketide	root:Engineered:Built environment	ERZ1030246_FASTA	mgnify	ERZ1030246.314-NODE-314-length-31186-cov-33.204266
1812741	ERZ1030246_FASTA_CLST_94	10	sanntis	968	12783	Terpene	root:Engineered:Built environment	ERZ1030246_FASTA	mgnify	ERZ1030246.543-NODE-543-length-13630-cov-35.643241
1812742	ERZ1030246_FASTA_CLST_95	0	sanntis	57565	70196	Other	root:Engineered:Built environment	ERZ1030246_FASTA	mgnify	ERZ1030246.54-NODE-54-length-108037-cov-33.567141
1812743	ERZ1030246_FASTA_CLST_96	0	sanntis	90555	107288	NRP	root:Engineered:Built environment	ERZ1030246_FASTA	mgnify	ERZ1030246.25-NODE-25-length-139248-cov-33.333271
1812745	ERZ1030246_FASTA_CLST_98	0	sanntis	21582	49631	Polyketide	root:Engineered:Built environment	ERZ1030246_FASTA	mgnify	ERZ1030246.40-NODE-40-length-115490-cov-33.297986
1812746	ERZ1030246_FASTA_CLST_99	0	sanntis	54707	114563	Polyketide	root:Engineered:Built environment	ERZ1030246_FASTA	mgnify	ERZ1030246.40-NODE-40-length-115490-cov-33.297986
1812749	ERZ1030246_FASTA_CLST_102	0	sanntis	54936	66858	Terpene	root:Engineered:Built environment	ERZ1030246_FASTA	mgnify	ERZ1030246.127-NODE-127-length-68867-cov-33.228870
1812750	ERZ1030246_FASTA_CLST_103	1	sanntis	16930	35607	NRP	root:Engineered:Built environment	ERZ1030246_FASTA	mgnify	ERZ1030246.279-NODE-279-length-35898-cov-34.188991
1812752	ERZ1030246_FASTA_CLST_105	10	sanntis	2645	79221	Other	root:Engineered:Built environment	ERZ1030246_FASTA	mgnify	ERZ1030246.101-NODE-101-length-79902-cov-34.155259
1812754	ERZ1030246_FASTA_CLST_107	11	sanntis	1992	8233	Saccharide	root:Engineered:Built environment	ERZ1030246_FASTA	mgnify	ERZ1030246.701-NODE-701-length-8960-cov-34.352386
1812755	ERZ1030246_FASTA_CLST_108	10	sanntis	1548	21890	Terpene	root:Engineered:Built environment	ERZ1030246_FASTA	mgnify	ERZ1030246.164-NODE-164-length-56279-cov-34.422311
1812756	ERZ1030246_FASTA_CLST_109	0	sanntis	9494	16141	Other	root:Engineered:Built environment	ERZ1030246_FASTA	mgnify	ERZ1030246.427-NODE-427-length-20486-cov-35.661544
1812757	ERZ1030246_FASTA_CLST_110	1	sanntis	44011	61622	Polyketide	root:Engineered:Built environment	ERZ1030246_FASTA	mgnify	ERZ1030246.143-NODE-143-length-62113-cov-33.034822
1812758	ERZ1030246_FASTA_CLST_111	10	sanntis	2	27320	Polyketide	root:Engineered:Built environment	ERZ1030246_FASTA	mgnify	ERZ1030246.345-NODE-345-length-28413-cov-32.990937
1812760	ERZ1030246_FASTA_CLST_113	0	sanntis	14763	52685	Terpene	root:Engineered:Built environment	ERZ1030246_FASTA	mgnify	ERZ1030246.21-NODE-21-length-158983-cov-32.879121
1812761	ERZ1030246_FASTA_CLST_114	0	sanntis	62127	111228	Polyketide	root:Engineered:Built environment	ERZ1030246_FASTA	mgnify	ERZ1030246.21-NODE-21-length-158983-cov-32.879121
1812762	ERZ1030246_FASTA_CLST_115	0	sanntis	127693	157882	Other	root:Engineered:Built environment	ERZ1030246_FASTA	mgnify	ERZ1030246.21-NODE-21-length-158983-cov-32.879121
1812763	ERZ1030246_FASTA_CLST_116	0	sanntis	57818	80495	Other	root:Engineered:Built environment	ERZ1030246_FASTA	mgnify	ERZ1030246.94-NODE-94-length-81945-cov-33.532934
1812765	ERZ1030246_FASTA_CLST_118	10	sanntis	1250	27300	Polyketide	root:Engineered:Built environment	ERZ1030246_FASTA	mgnify	ERZ1030246.289-NODE-289-length-34191-cov-33.731398
1812766	ERZ1030246_FASTA_CLST_119	0	sanntis	4567	25757	Polyketide	root:Engineered:Built environment	ERZ1030246_FASTA	mgnify	ERZ1030246.296-NODE-296-length-33093-cov-32.927750
1812767	ERZ1030246_FASTA_CLST_120	0	sanntis	25059	51693	Polyketide	root:Engineered:Built environment	ERZ1030246_FASTA	mgnify	ERZ1030246.160-NODE-160-length-57803-cov-33.813431
1812768	ERZ1030246_FASTA_CLST_121	10	sanntis	596	113843	NRP	root:Engineered:Built environment	ERZ1030246_FASTA	mgnify	ERZ1030246.39-NODE-39-length-116003-cov-32.505830
1812771	ERZ1030246_FASTA_CLST_124	10	sanntis	460	32059	RiPP	root:Engineered:Built environment	ERZ1030246_FASTA	mgnify	ERZ1030246.28-NODE-28-length-135017-cov-33.104755
1812772	ERZ1030246_FASTA_CLST_125	0	sanntis	50814	66966	Terpene	root:Engineered:Built environment	ERZ1030246_FASTA	mgnify	ERZ1030246.28-NODE-28-length-135017-cov-33.104755
1812773	ERZ1030246_FASTA_CLST_126	11	sanntis	3	8925	NRP	root:Engineered:Built environment	ERZ1030246_FASTA	mgnify	ERZ1030246.703-NODE-703-length-8925-cov-3.960203
1812775	ERZ1030246_FASTA_CLST_128	10	sanntis	2	2820	NRP	root:Engineered:Built environment	ERZ1030246_FASTA	mgnify	ERZ1030246.1607-NODE-1607-length-3565-cov-4.703134
1812776	ERZ1030246_FASTA_CLST_129	0	sanntis	10520	20502	Terpene	root:Engineered:Built environment	ERZ1030246_FASTA	mgnify	ERZ1030246.209-NODE-209-length-47077-cov-32.128940
1812777	ERZ1030246_FASTA_CLST_130	10	sanntis	247	62029	Polyketide	root:Engineered:Built environment	ERZ1030246_FASTA	mgnify	ERZ1030246.60-NODE-60-length-101593-cov-33.104483
1812779	ERZ1030246_FASTA_CLST_132	0	sanntis	57698	60994	Other	root:Engineered:Built environment	ERZ1030246_FASTA	mgnify	ERZ1030246.121-NODE-121-length-71923-cov-32.253896
1812780	ERZ1030246_FASTA_CLST_133	0	sanntis	6385	133800	Other	root:Engineered:Built environment	ERZ1030246_FASTA	mgnify	ERZ1030246.16-NODE-16-length-162330-cov-34.278096
1812782	ERZ1030246_FASTA_CLST_135	0	sanntis	4736	60170	Terpene	root:Engineered:Built environment	ERZ1030246_FASTA	mgnify	ERZ1030246.58-NODE-58-length-102037-cov-33.021837
1812783	ERZ1030246_FASTA_CLST_136	0	sanntis	3135	56465	NRP	root:Engineered:Built environment	ERZ1030246_FASTA	mgnify	ERZ1030246.161-NODE-161-length-57303-cov-34.807539
1812785	ERZ1030246_FASTA_CLST_138	11	sanntis	362	6738	Polyketide	root:Engineered:Built environment	ERZ1030246_FASTA	mgnify	ERZ1030246.799-NODE-799-length-7292-cov-3.679011
1812786	ERZ1030246_FASTA_CLST_139	10	sanntis	1102	27630	Polyketide	root:Engineered:Built environment	ERZ1030246_FASTA	mgnify	ERZ1030246.330-NODE-330-length-29690-cov-33.001485
1812787	ERZ1030246_FASTA_CLST_140	1	sanntis	6790	69325	Polyketide	root:Engineered:Built environment	ERZ1030246_FASTA	mgnify	ERZ1030246.125-NODE-125-length-70775-cov-33.728309
1812788	ERZ1030246_FASTA_CLST_141	0	sanntis	14973	42224	RiPP	root:Engineered:Built environment	ERZ1030246_FASTA	mgnify	ERZ1030246.99-NODE-99-length-80582-cov-33.144908
1812789	ERZ1030246_FASTA_CLST_142	0	sanntis	58800	118002	NRP	root:Engineered:Built environment	ERZ1030246_FASTA	mgnify	ERZ1030246.26-NODE-26-length-139116-cov-32.630004
1812791	ERZ1030246_FASTA_CLST_144	10	sanntis	92	11051	NRP	root:Engineered:Built environment	ERZ1030246_FASTA	mgnify	ERZ1030246.511-NODE-511-length-14767-cov-5.066272
1812793	ERZ1030246_FASTA_CLST_146	10	sanntis	1071	39450	NRP	root:Engineered:Built environment	ERZ1030246_FASTA	mgnify	ERZ1030246.47-NODE-47-length-111323-cov-33.959314
1812794	ERZ1030246_FASTA_CLST_147	0	sanntis	46826	85326	Polyketide	root:Engineered:Built environment	ERZ1030246_FASTA	mgnify	ERZ1030246.47-NODE-47-length-111323-cov-33.959314
1812797	ERZ1030246_FASTA_CLST_150	0	sanntis	12090	49344	Polyketide	root:Engineered:Built environment	ERZ1030246_FASTA	mgnify	ERZ1030246.70-NODE-70-length-96759-cov-32.920055
1812798	ERZ1030246_FASTA_CLST_151	0	sanntis	37375	95137	Polyketide	root:Engineered:Built environment	ERZ1030246_FASTA	mgnify	ERZ1030246.11-NODE-11-length-192763-cov-33.289988
1812799	ERZ1030246_FASTA_CLST_152	11	sanntis	3	11438	Other	root:Engineered:Built environment	ERZ1030246_FASTA	mgnify	ERZ1030246.604-NODE-604-length-11487-cov-35.822516
1812800	ERZ1030246_FASTA_CLST_153	10	sanntis	153	92029	NRP|Polyketide	root:Engineered:Built environment	ERZ1030246_FASTA	mgnify	ERZ1030246.76-NODE-76-length-92993-cov-35.281844
1812803	ERZ1030246_FASTA_CLST_156	10	sanntis	928	25606	Other	root:Engineered:Built environment	ERZ1030246_FASTA	mgnify	ERZ1030246.341-NODE-341-length-28636-cov-33.430461
1812804	ERZ1030246_FASTA_CLST_157	0	sanntis	5171	77208	Polyketide	root:Engineered:Built environment	ERZ1030246_FASTA	mgnify	ERZ1030246.6-NODE-6-length-229210-cov-33.391796
1812805	ERZ1030246_FASTA_CLST_158	0	sanntis	141750	225607	NRP	root:Engineered:Built environment	ERZ1030246_FASTA	mgnify	ERZ1030246.6-NODE-6-length-229210-cov-33.391796
1812808	ERZ1030246_FASTA_CLST_161	0	sanntis	42301	63443	Terpene	root:Engineered:Built environment	ERZ1030246_FASTA	mgnify	ERZ1030246.139-NODE-139-length-64038-cov-34.843021
1812810	ERZ1030246_FASTA_CLST_163	1	sanntis	30567	73950	Other	root:Engineered:Built environment	ERZ1030246_FASTA	mgnify	ERZ1030246.115-NODE-115-length-74511-cov-33.886752
1812812	ERZ1030246_FASTA_CLST_165	0	sanntis	58003	149906	Terpene	root:Engineered:Built environment	ERZ1030246_FASTA	mgnify	ERZ1030246.1-NODE-1-length-313874-cov-32.972541
1812813	ERZ1030246_FASTA_CLST_166	11	sanntis	2	3597	Polyketide	root:Engineered:Built environment	ERZ1030246_FASTA	mgnify	ERZ1030246.1586-NODE-1586-length-3597-cov-2.239130
1812814	ERZ1030246_FASTA_CLST_167	0	sanntis	83975	124071	Other	root:Engineered:Built environment	ERZ1030246_FASTA	mgnify	ERZ1030246.9-NODE-9-length-206175-cov-34.023671
1812815	ERZ1030246_FASTA_CLST_168	11	sanntis	30	3769	Terpene	root:Engineered:Built environment	ERZ1030246_FASTA	mgnify	ERZ1030246.1498-NODE-1498-length-3771-cov-2.660388
1812816	ERZ1030246_FASTA_CLST_169	1	sanntis	12542	27063	NRP|Polyketide	root:Engineered:Built environment	ERZ1030246_FASTA	mgnify	ERZ1030246.353-NODE-353-length-27777-cov-33.185268
1812818	ERZ1030246_FASTA_CLST_171	10	sanntis	485	8579	Terpene	root:Engineered:Built environment	ERZ1030246_FASTA	mgnify	ERZ1030246.406-NODE-406-length-21820-cov-34.702918
1812819	ERZ1030246_FASTA_CLST_172	0	sanntis	12080	87243	RiPP	root:Engineered:Built environment	ERZ1030246_FASTA	mgnify	ERZ1030246.87-NODE-87-length-87707-cov-33.507016
1812820	ERZ1030246_FASTA_CLST_173	11	sanntis	2	6011	Other	root:Engineered:Built environment	ERZ1030246_FASTA	mgnify	ERZ1030246.921-NODE-921-length-6011-cov-10.293150
1812822	ERZ1030246_FASTA_CLST_175	1	sanntis	42269	97500	RiPP	root:Engineered:Built environment	ERZ1030246_FASTA	mgnify	ERZ1030246.67-NODE-67-length-97553-cov-33.162547
1812823	ERZ1030246_FASTA_CLST_176	0	sanntis	85104	104227	RiPP	root:Engineered:Built environment	ERZ1030246_FASTA	mgnify	ERZ1030246.48-NODE-48-length-110953-cov-33.127910
1812824	ERZ1030246_FASTA_CLST_177	10	sanntis	325	9971	Terpene	root:Engineered:Built environment	ERZ1030246_FASTA	mgnify	ERZ1030246.8-NODE-8-length-214245-cov-32.475736
1812825	ERZ1030246_FASTA_CLST_178	0	sanntis	6782	77230	NRP|Polyketide	root:Engineered:Built environment	ERZ1030246_FASTA	mgnify	ERZ1030246.84-NODE-84-length-89264-cov-32.805692
1812827	ERZ1030246_FASTA_CLST_180	0	sanntis	5855	24646	Other	root:Engineered:Built environment	ERZ1030246_FASTA	mgnify	ERZ1030246.185-NODE-185-length-51627-cov-32.974521
1812828	ERZ1030246_FASTA_CLST_181	10	sanntis	1	187722	Polyketide	root:Engineered:Built environment	ERZ1030246_FASTA	mgnify	ERZ1030246.10-NODE-10-length-195065-cov-32.990677
1812829	ERZ1030246_FASTA_CLST_182	0	sanntis	50072	80218	NRP	root:Engineered:Built environment	ERZ1030246_FASTA	mgnify	ERZ1030246.97-NODE-97-length-81096-cov-32.970287
1812831	ERZ1030246_FASTA_CLST_184	0	sanntis	78593	158466	RiPP	root:Engineered:Built environment	ERZ1030246_FASTA	mgnify	ERZ1030246.18-NODE-18-length-160478-cov-34.579331
1812832	ERZ1030246_FASTA_CLST_185	10	sanntis	3	3694	Terpene	root:Engineered:Built environment	ERZ1030246_FASTA	mgnify	ERZ1030246.1402-NODE-1402-length-3985-cov-10.868702
1812834	ERZ1030246_FASTA_CLST_187	10	sanntis	1	18355	Other	root:Engineered:Built environment	ERZ1030246_FASTA	mgnify	ERZ1030246.59-NODE-59-length-102029-cov-33.307833
1812835	ERZ1030246_FASTA_CLST_188	10	sanntis	2	28530	Other	root:Engineered:Built environment	ERZ1030246_FASTA	mgnify	ERZ1030246.163-NODE-163-length-56315-cov-32.103928
1812836	ERZ1030246_FASTA_CLST_189	0	sanntis	5586	35019	NRP	root:Engineered:Built environment	ERZ1030246_FASTA	mgnify	ERZ1030246.277-NODE-277-length-36085-cov-32.417596
1812838	ERZ1030246_FASTA_CLST_191	1	sanntis	10819	28974	RiPP	root:Engineered:Built environment	ERZ1030246_FASTA	mgnify	ERZ1030246.327-NODE-327-length-29909-cov-32.999699
1812839	ERZ1030246_FASTA_CLST_192	10	sanntis	1	19170	Alkaloid|Terpene	root:Engineered:Built environment	ERZ1030246_FASTA	mgnify	ERZ1030246.104-NODE-104-length-79055-cov-33.297671
1812840	ERZ1030246_FASTA_CLST_193	10	sanntis	730	51438	Polyketide	root:Engineered:Built environment	ERZ1030246_FASTA	mgnify	ERZ1030246.4-NODE-4-length-257351-cov-33.960983
1812841	ERZ1030246_FASTA_CLST_194	0	sanntis	77134	86190	Terpene	root:Engineered:Built environment	ERZ1030246_FASTA	mgnify	ERZ1030246.4-NODE-4-length-257351-cov-33.960983
1812842	ERZ1030246_FASTA_CLST_195	0	sanntis	190655	252173	Polyketide	root:Engineered:Built environment	ERZ1030246_FASTA	mgnify	ERZ1030246.4-NODE-4-length-257351-cov-33.960983
1812843	ERZ1030246_FASTA_CLST_196	10	sanntis	1	5770	Terpene	root:Engineered:Built environment	ERZ1030246_FASTA	mgnify	ERZ1030246.875-NODE-875-length-6402-cov-5.891602
1812844	ERZ1030246_FASTA_CLST_197	10	sanntis	470	25865	RiPP	root:Engineered:Built environment	ERZ1030246_FASTA	mgnify	ERZ1030246.339-NODE-339-length-28970-cov-33.525921
1812845	ERZ1030246_FASTA_CLST_198	11	sanntis	133	14579	Other	root:Engineered:Built environment	ERZ1030246_FASTA	mgnify	ERZ1030246.513-NODE-513-length-14754-cov-13.010545
1812847	ERZ1030246_FASTA_CLST_200	0	sanntis	24729	128230	NRP|Polyketide	root:Engineered:Built environment	ERZ1030246_FASTA	mgnify	ERZ1030246.29-NODE-29-length-129912-cov-34.198934
1812849	ERZ1030246_FASTA_CLST_202	11	sanntis	208	3926	Terpene	root:Engineered:Built environment	ERZ1030246_FASTA	mgnify	ERZ1030246.1287-NODE-1287-length-4275-cov-4.688389
1812851	ERZ1030248_FASTA_CLST_1	0	sanntis	44852	61502	Saccharide	root:Engineered:Built environment	ERZ1030248_FASTA	mgnify	ERZ1030248.11-NODE-11-length-75168-cov-299.864431
1812852	ERZ1030248_FASTA_CLST_2	10	sanntis	288	18580	Saccharide	root:Engineered:Built environment	ERZ1030248_FASTA	mgnify	ERZ1030248.14-NODE-14-length-61299-cov-297.178826
1812853	ERZ1030248_FASTA_CLST_3	10	sanntis	88	21217	NRP	root:Engineered:Built environment	ERZ1030248_FASTA	mgnify	ERZ1030248.23-NODE-23-length-48287-cov-243.299366
1812855	ERZ1030248_FASTA_CLST_5	0	sanntis	138216	155172	Other	root:Engineered:Built environment	ERZ1030248_FASTA	mgnify	ERZ1030248.1-NODE-1-length-220012-cov-335.681974
1812857	ERZ1030248_FASTA_CLST_7	0	sanntis	98261	103260	Saccharide	root:Engineered:Built environment	ERZ1030248_FASTA	mgnify	ERZ1030248.4-NODE-4-length-132564-cov-291.904829
1812859	ERZ1030248_FASTA_CLST_9	0	sanntis	11687	17755	Polyketide	root:Engineered:Built environment	ERZ1030248_FASTA	mgnify	ERZ1030248.13-NODE-13-length-66883-cov-246.777429
1812860	ERZ1030248_FASTA_CLST_10	1	sanntis	24817	45375	Saccharide	root:Engineered:Built environment	ERZ1030248_FASTA	mgnify	ERZ1030248.26-NODE-26-length-45444-cov-259.888167
1812861	ERZ1030248_FASTA_CLST_11	0	sanntis	5436	24971	Terpene	root:Engineered:Built environment	ERZ1030248_FASTA	mgnify	ERZ1030248.32-NODE-32-length-43018-cov-259.830505
1812864	ERZ1030250_FASTA_CLST_0	10	sanntis	163	11339	NRP	root:Engineered:Built environment	ERZ1030250_FASTA	mgnify	ERZ1030250.259-NODE-259-length-12719-cov-95.185092
1812865	ERZ1030250_FASTA_CLST_1	11	sanntis	2	15140	Saccharide	root:Engineered:Built environment	ERZ1030250_FASTA	mgnify	ERZ1030250.226-NODE-226-length-15152-cov-42.385176
1812866	ERZ1030250_FASTA_CLST_2	1	sanntis	11102	14362	Other	root:Engineered:Built environment	ERZ1030250_FASTA	mgnify	ERZ1030250.240-NODE-240-length-14501-cov-20.628132
1812867	ERZ1030250_FASTA_CLST_3	1	sanntis	11639	16326	Polyketide	root:Engineered:Built environment	ERZ1030250_FASTA	mgnify	ERZ1030250.207-NODE-207-length-16326-cov-108.610042
1812868	ERZ1030250_FASTA_CLST_4	1	sanntis	10541	21901	RiPP	root:Engineered:Built environment	ERZ1030250_FASTA	mgnify	ERZ1030250.138-NODE-138-length-21959-cov-31.535838
1812869	ERZ1030250_FASTA_CLST_5	11	sanntis	1	4135	NRP	root:Engineered:Built environment	ERZ1030250_FASTA	mgnify	ERZ1030250.474-NODE-474-length-4137-cov-13.201127
1812871	ERZ1030250_FASTA_CLST_7	1	sanntis	22331	38196	Saccharide	root:Engineered:Built environment	ERZ1030250_FASTA	mgnify	ERZ1030250.59-NODE-59-length-38353-cov-23.014753
1812872	ERZ1030250_FASTA_CLST_8	10	sanntis	3	4586	Polyketide	root:Engineered:Built environment	ERZ1030250_FASTA	mgnify	ERZ1030250.82-NODE-82-length-30643-cov-20.253956
1812873	ERZ1030250_FASTA_CLST_9	0	sanntis	11235	29329	Polyketide	root:Engineered:Built environment	ERZ1030250_FASTA	mgnify	ERZ1030250.23-NODE-23-length-57639-cov-38.299371
1812875	ERZ1030250_FASTA_CLST_11	0	sanntis	22918	40412	Saccharide	root:Engineered:Built environment	ERZ1030250_FASTA	mgnify	ERZ1030250.24-NODE-24-length-57218-cov-24.691146
1812876	ERZ1030250_FASTA_CLST_12	0	sanntis	5398	13427	NRP	root:Engineered:Built environment	ERZ1030250_FASTA	mgnify	ERZ1030250.81-NODE-81-length-31120-cov-23.948753
1812877	ERZ1030250_FASTA_CLST_13	0	sanntis	41625	60740	Saccharide	root:Engineered:Built environment	ERZ1030250_FASTA	mgnify	ERZ1030250.13-NODE-13-length-71880-cov-167.708597
1812878	ERZ1030250_FASTA_CLST_14	10	sanntis	61	20619	Saccharide	root:Engineered:Built environment	ERZ1030250_FASTA	mgnify	ERZ1030250.146-NODE-146-length-21546-cov-159.174212
1812879	ERZ1030250_FASTA_CLST_15	10	sanntis	147	10793	RiPP	root:Engineered:Built environment	ERZ1030250_FASTA	mgnify	ERZ1030250.255-NODE-255-length-12963-cov-46.257592
1812880	ERZ1030250_FASTA_CLST_16	10	sanntis	2	8573	Other	root:Engineered:Built environment	ERZ1030250_FASTA	mgnify	ERZ1030250.327-NODE-327-length-9376-cov-18.523013
1812882	ERZ1030250_FASTA_CLST_18	0	sanntis	11771	24566	RiPP	root:Engineered:Built environment	ERZ1030250_FASTA	mgnify	ERZ1030250.80-NODE-80-length-32356-cov-24.349184
1812884	ERZ1030250_FASTA_CLST_20	10	sanntis	21	8401	NRP	root:Engineered:Built environment	ERZ1030250_FASTA	mgnify	ERZ1030250.135-NODE-135-length-22343-cov-21.456703
1812885	ERZ1030250_FASTA_CLST_21	11	sanntis	3	4221	Saccharide	root:Engineered:Built environment	ERZ1030250_FASTA	mgnify	ERZ1030250.469-NODE-469-length-4222-cov-49.514519
1812887	ERZ1030250_FASTA_CLST_23	0	sanntis	60000	86050	Other	root:Engineered:Built environment	ERZ1030250_FASTA	mgnify	ERZ1030250.1-NODE-1-length-224265-cov-185.112002
1812889	ERZ1030250_FASTA_CLST_25	1	sanntis	27776	35800	NRP	root:Engineered:Built environment	ERZ1030250_FASTA	mgnify	ERZ1030250.68-NODE-68-length-35802-cov-147.020058
1812891	ERZ1030250_FASTA_CLST_27	0	sanntis	10438	16808	RiPP	root:Engineered:Built environment	ERZ1030250_FASTA	mgnify	ERZ1030250.103-NODE-103-length-26954-cov-26.730250
1812893	ERZ1030250_FASTA_CLST_29	0	sanntis	36820	39693	Other	root:Engineered:Built environment	ERZ1030250_FASTA	mgnify	ERZ1030250.2-NODE-2-length-157900-cov-28.046812
1812895	ERZ1030250_FASTA_CLST_31	1	sanntis	5409	17458	Terpene	root:Engineered:Built environment	ERZ1030250_FASTA	mgnify	ERZ1030250.191-NODE-191-length-17517-cov-110.061505
1812898	ERZ1030250_FASTA_CLST_34	1	sanntis	41785	60978	Saccharide	root:Engineered:Built environment	ERZ1030250_FASTA	mgnify	ERZ1030250.18-NODE-18-length-61269-cov-161.590845
1812899	ERZ1030250_FASTA_CLST_35	10	sanntis	24	8628	Other	root:Engineered:Built environment	ERZ1030250_FASTA	mgnify	ERZ1030250.282-NODE-282-length-11597-cov-15.307139
1812902	ERZ1030252_FASTA_CLST_2	10	sanntis	508	20595	Polyketide	root:Engineered:Built environment	ERZ1030252_FASTA	mgnify	ERZ1030252.72-NODE-72-length-68509-cov-48.103266
1812904	ERZ1030252_FASTA_CLST_4	10	sanntis	987	12735	Other	root:Engineered:Built environment	ERZ1030252_FASTA	mgnify	ERZ1030252.161-NODE-161-length-15901-cov-41.846397
1812905	ERZ1030252_FASTA_CLST_5	0	sanntis	194446	198871	Polyketide	root:Engineered:Built environment	ERZ1030252_FASTA	mgnify	ERZ1030252.6-NODE-6-length-270775-cov-73.362422
1812907	ERZ1030252_FASTA_CLST_7	0	sanntis	8303	64364	Saccharide	root:Engineered:Built environment	ERZ1030252_FASTA	mgnify	ERZ1030252.42-NODE-42-length-98046-cov-98.871927
1812908	ERZ1030252_FASTA_CLST_8	0	sanntis	93072	94606	Other	root:Engineered:Built environment	ERZ1030252_FASTA	mgnify	ERZ1030252.42-NODE-42-length-98046-cov-98.871927
1812910	ERZ1030252_FASTA_CLST_10	10	sanntis	367	25963	Polyketide	root:Engineered:Built environment	ERZ1030252_FASTA	mgnify	ERZ1030252.71-NODE-71-length-69031-cov-47.270369
1812911	ERZ1030252_FASTA_CLST_11	10	sanntis	3	12429	Polyketide	root:Engineered:Built environment	ERZ1030252_FASTA	mgnify	ERZ1030252.48-NODE-48-length-91749-cov-69.660316
1812913	ERZ1030252_FASTA_CLST_13	0	sanntis	49886	58816	NRP	root:Engineered:Built environment	ERZ1030252_FASTA	mgnify	ERZ1030252.40-NODE-40-length-100088-cov-77.265332
1812915	ERZ1030252_FASTA_CLST_15	0	sanntis	89655	99567	Terpene	root:Engineered:Built environment	ERZ1030252_FASTA	mgnify	ERZ1030252.41-NODE-41-length-99855-cov-74.775681
1812917	ERZ1030252_FASTA_CLST_17	1	sanntis	409969	416346	Polyketide	root:Engineered:Built environment	ERZ1030252_FASTA	mgnify	ERZ1030252.1-NODE-1-length-416707-cov-74.661821
1812920	ERZ1030252_FASTA_CLST_20	10	sanntis	21	23542	Other	root:Engineered:Built environment	ERZ1030252_FASTA	mgnify	ERZ1030252.129-NODE-129-length-26296-cov-47.639991
1812922	ERZ1030252_FASTA_CLST_22	0	sanntis	16311	24331	Saccharide	root:Engineered:Built environment	ERZ1030252_FASTA	mgnify	ERZ1030252.13-NODE-13-length-214792-cov-47.831426
1812924	ERZ1030252_FASTA_CLST_24	0	sanntis	114931	134842	Other	root:Engineered:Built environment	ERZ1030252_FASTA	mgnify	ERZ1030252.20-NODE-20-length-162882-cov-77.999969
1812925	ERZ1030252_FASTA_CLST_25	0	sanntis	147024	161683	Polyketide	root:Engineered:Built environment	ERZ1030252_FASTA	mgnify	ERZ1030252.20-NODE-20-length-162882-cov-77.999969
1812927	ERZ1030252_FASTA_CLST_27	0	sanntis	57559	59020	RiPP	root:Engineered:Built environment	ERZ1030252_FASTA	mgnify	ERZ1030252.81-NODE-81-length-60186-cov-47.907402
1812929	ERZ1030252_FASTA_CLST_29	0	sanntis	27658	42244	RiPP	root:Engineered:Built environment	ERZ1030252_FASTA	mgnify	ERZ1030252.80-NODE-80-length-60876-cov-45.146643
1812930	ERZ1030252_FASTA_CLST_30	0	sanntis	92286	103657	Terpene	root:Engineered:Built environment	ERZ1030252_FASTA	mgnify	ERZ1030252.7-NODE-7-length-261002-cov-45.665955
1812932	ERZ1030252_FASTA_CLST_32	0	sanntis	73040	86494	Polyketide	root:Engineered:Built environment	ERZ1030252_FASTA	mgnify	ERZ1030252.27-NODE-27-length-140334-cov-83.693418
1812933	ERZ1030252_FASTA_CLST_33	0	sanntis	151224	158807	Terpene	root:Engineered:Built environment	ERZ1030252_FASTA	mgnify	ERZ1030252.5-NODE-5-length-286987-cov-78.759027
1812935	ERZ1030252_FASTA_CLST_35	0	sanntis	21760	30710	Terpene	root:Engineered:Built environment	ERZ1030252_FASTA	mgnify	ERZ1030252.105-NODE-105-length-37721-cov-86.443026
1812936	ERZ1030252_FASTA_CLST_36	0	sanntis	4323	14696	Other	root:Engineered:Built environment	ERZ1030252_FASTA	mgnify	ERZ1030252.9-NODE-9-length-238794-cov-82.264821
1812937	ERZ1030252_FASTA_CLST_37	0	sanntis	132285	139204	Polyketide	root:Engineered:Built environment	ERZ1030252_FASTA	mgnify	ERZ1030252.9-NODE-9-length-238794-cov-82.264821
1812938	ERZ1030252_FASTA_CLST_38	0	sanntis	16759	18711	Polyketide	root:Engineered:Built environment	ERZ1030252_FASTA	mgnify	ERZ1030252.148-NODE-148-length-19335-cov-42.364575
1812940	ERZ1030252_FASTA_CLST_40	0	sanntis	80975	122016	NRP	root:Engineered:Built environment	ERZ1030252_FASTA	mgnify	ERZ1030252.26-NODE-26-length-140502-cov-101.172157
1812942	ERZ1030252_FASTA_CLST_42	11	sanntis	134	10386	Terpene	root:Engineered:Built environment	ERZ1030252_FASTA	mgnify	ERZ1030252.187-NODE-187-length-10388-cov-49.586954
1812945	ERZ1030252_FASTA_CLST_45	0	sanntis	317453	319673	Polyketide	root:Engineered:Built environment	ERZ1030252_FASTA	mgnify	ERZ1030252.2-NODE-2-length-322917-cov-44.795055
1812946	ERZ1030252_FASTA_CLST_46	0	sanntis	104780	118657	Polyketide	root:Engineered:Built environment	ERZ1030252_FASTA	mgnify	ERZ1030252.29-NODE-29-length-128036-cov-73.203468
1812947	ERZ1030252_FASTA_CLST_47	0	sanntis	10118	18679	Polyketide	root:Engineered:Built environment	ERZ1030252_FASTA	mgnify	ERZ1030252.119-NODE-119-length-30896-cov-82.458740
1812948	ERZ1030252_FASTA_CLST_48	0	sanntis	82483	91952	Polyketide	root:Engineered:Built environment	ERZ1030252_FASTA	mgnify	ERZ1030252.34-NODE-34-length-118614-cov-71.020909
1812949	ERZ1030252_FASTA_CLST_49	0	sanntis	54182	66362	RiPP	root:Engineered:Built environment	ERZ1030252_FASTA	mgnify	ERZ1030252.36-NODE-36-length-109359-cov-47.117818
1812950	ERZ1030252_FASTA_CLST_50	0	sanntis	73248	94981	NRP	root:Engineered:Built environment	ERZ1030252_FASTA	mgnify	ERZ1030252.23-NODE-23-length-158465-cov-68.738937
1812952	ERZ1030252_FASTA_CLST_52	0	sanntis	37713	45059	Terpene	root:Engineered:Built environment	ERZ1030252_FASTA	mgnify	ERZ1030252.70-NODE-70-length-69268-cov-50.559707
1812954	ERZ1030252_FASTA_CLST_54	0	sanntis	20090	24222	RiPP	root:Engineered:Built environment	ERZ1030252_FASTA	mgnify	ERZ1030252.134-NODE-134-length-25399-cov-45.663352
1812955	ERZ1030252_FASTA_CLST_55	0	sanntis	259675	274309	RiPP	root:Engineered:Built environment	ERZ1030252_FASTA	mgnify	ERZ1030252.4-NODE-4-length-297556-cov-73.787691
1812957	ERZ1030252_FASTA_CLST_57	0	sanntis	25873	29233	Polyketide	root:Engineered:Built environment	ERZ1030252_FASTA	mgnify	ERZ1030252.37-NODE-37-length-107597-cov-81.137323
1812958	ERZ1030252_FASTA_CLST_58	0	sanntis	12450	20286	NRP	root:Engineered:Built environment	ERZ1030252_FASTA	mgnify	ERZ1030252.130-NODE-130-length-26295-cov-50.476982
1812960	ERZ1030254_FASTA_CLST_0	10	sanntis	1080	6794	Polyketide	root:Engineered:Built environment	ERZ1030254_FASTA	mgnify	ERZ1030254.696-NODE-696-length-10655-cov-19.136321
1812962	ERZ1030254_FASTA_CLST_2	0	sanntis	4200	40892	Polyketide	root:Engineered:Built environment	ERZ1030254_FASTA	mgnify	ERZ1030254.236-NODE-236-length-41378-cov-19.562326
1812964	ERZ1030254_FASTA_CLST_4	11	sanntis	509	7986	Terpene	root:Engineered:Built environment	ERZ1030254_FASTA	mgnify	ERZ1030254.804-NODE-804-length-8302-cov-18.271978
1812965	ERZ1030254_FASTA_CLST_5	0	sanntis	3930	79891	NRP	root:Engineered:Built environment	ERZ1030254_FASTA	mgnify	ERZ1030254.82-NODE-82-length-82051-cov-19.133275
1812967	ERZ1030254_FASTA_CLST_7	0	sanntis	4834	79997	RiPP	root:Engineered:Built environment	ERZ1030254_FASTA	mgnify	ERZ1030254.88-NODE-88-length-80461-cov-19.925752
1812968	ERZ1030254_FASTA_CLST_8	11	sanntis	2	30898	Polyketide	root:Engineered:Built environment	ERZ1030254_FASTA	mgnify	ERZ1030254.322-NODE-322-length-31638-cov-20.136149
1812969	ERZ1030254_FASTA_CLST_9	0	sanntis	5143	39091	NRP	root:Engineered:Built environment	ERZ1030254_FASTA	mgnify	ERZ1030254.223-NODE-223-length-42754-cov-20.930631
1812971	ERZ1030254_FASTA_CLST_11	0	sanntis	31493	37281	Terpene	root:Engineered:Built environment	ERZ1030254_FASTA	mgnify	ERZ1030254.225-NODE-225-length-42376-cov-18.489001
1812972	ERZ1030254_FASTA_CLST_12	0	sanntis	44255	63163	Terpene	root:Engineered:Built environment	ERZ1030254_FASTA	mgnify	ERZ1030254.122-NODE-122-length-66330-cov-18.440513
1812973	ERZ1030254_FASTA_CLST_13	1	sanntis	173993	252924	Polyketide	root:Engineered:Built environment	ERZ1030254_FASTA	mgnify	ERZ1030254.3-NODE-3-length-254374-cov-19.859704
1812974	ERZ1030254_FASTA_CLST_14	11	sanntis	2	34954	NRP|Polyketide	root:Engineered:Built environment	ERZ1030254_FASTA	mgnify	ERZ1030254.293-NODE-293-length-35146-cov-21.049329
1812977	ERZ1030254_FASTA_CLST_17	0	sanntis	56886	67648	Terpene	root:Engineered:Built environment	ERZ1030254_FASTA	mgnify	ERZ1030254.71-NODE-71-length-87724-cov-19.756026
1812978	ERZ1030254_FASTA_CLST_18	1	sanntis	8922	36368	RiPP	root:Engineered:Built environment	ERZ1030254_FASTA	mgnify	ERZ1030254.279-NODE-279-length-36370-cov-20.168691
1812979	ERZ1030254_FASTA_CLST_19	0	sanntis	8495	44791	Polyketide	root:Engineered:Built environment	ERZ1030254_FASTA	mgnify	ERZ1030254.152-NODE-152-length-57787-cov-19.700097
1812981	ERZ1030254_FASTA_CLST_21	1	sanntis	14358	56641	Terpene	root:Engineered:Built environment	ERZ1030254_FASTA	mgnify	ERZ1030254.156-NODE-156-length-56907-cov-20.671287
1812982	ERZ1030254_FASTA_CLST_22	0	sanntis	45542	79103	Other	root:Engineered:Built environment	ERZ1030254_FASTA	mgnify	ERZ1030254.67-NODE-67-length-89468-cov-19.093633
1812983	ERZ1030254_FASTA_CLST_23	0	sanntis	3722	48459	NRP|Terpene	root:Engineered:Built environment	ERZ1030254_FASTA	mgnify	ERZ1030254.180-NODE-180-length-49509-cov-20.818862
1812985	ERZ1030254_FASTA_CLST_25	10	sanntis	475	29142	NRP	root:Engineered:Built environment	ERZ1030254_FASTA	mgnify	ERZ1030254.259-NODE-259-length-38354-cov-20.252200
1812987	ERZ1030254_FASTA_CLST_27	11	sanntis	711	29955	Polyketide	root:Engineered:Built environment	ERZ1030254_FASTA	mgnify	ERZ1030254.333-NODE-333-length-30778-cov-21.264525
1812988	ERZ1030254_FASTA_CLST_28	10	sanntis	2	27320	Polyketide	root:Engineered:Built environment	ERZ1030254_FASTA	mgnify	ERZ1030254.361-NODE-361-length-28413-cov-19.394139
1812990	ERZ1030254_FASTA_CLST_30	1	sanntis	25372	39998	Terpene	root:Engineered:Built environment	ERZ1030254_FASTA	mgnify	ERZ1030254.239-NODE-239-length-41096-cov-19.310373
1812992	ERZ1030254_FASTA_CLST_32	0	sanntis	5073	77150	Polyketide	root:Engineered:Built environment	ERZ1030254_FASTA	mgnify	ERZ1030254.16-NODE-16-length-154193-cov-20.048606
1812994	ERZ1030254_FASTA_CLST_34	0	sanntis	6182	43907	NRP|Polyketide	root:Engineered:Built environment	ERZ1030254_FASTA	mgnify	ERZ1030254.177-NODE-177-length-50372-cov-19.696127
1812996	ERZ1030254_FASTA_CLST_36	10	sanntis	216	2649	Terpene	root:Engineered:Built environment	ERZ1030254_FASTA	mgnify	ERZ1030254.679-NODE-679-length-11114-cov-19.036983
1812997	ERZ1030254_FASTA_CLST_37	11	sanntis	1617	21277	RiPP	root:Engineered:Built environment	ERZ1030254_FASTA	mgnify	ERZ1030254.433-NODE-433-length-22214-cov-19.282729
1812998	ERZ1030254_FASTA_CLST_38	1	sanntis	6846	38709	Other	root:Engineered:Built environment	ERZ1030254_FASTA	mgnify	ERZ1030254.255-NODE-255-length-39279-cov-20.026820
1812999	ERZ1030254_FASTA_CLST_39	10	sanntis	730	28678	Polyketide	root:Engineered:Built environment	ERZ1030254_FASTA	mgnify	ERZ1030254.335-NODE-335-length-30633-cov-20.597521
1813000	ERZ1030254_FASTA_CLST_40	10	sanntis	586	10038	Polyketide	root:Engineered:Built environment	ERZ1030254_FASTA	mgnify	ERZ1030254.182-NODE-182-length-49292-cov-19.897354
1813001	ERZ1030254_FASTA_CLST_41	0	sanntis	14973	42224	RiPP	root:Engineered:Built environment	ERZ1030254_FASTA	mgnify	ERZ1030254.32-NODE-32-length-117905-cov-19.847000
1813002	ERZ1030254_FASTA_CLST_42	10	sanntis	451	24713	Polyketide	root:Engineered:Built environment	ERZ1030254_FASTA	mgnify	ERZ1030254.218-NODE-218-length-43016-cov-20.404460
1813003	ERZ1030254_FASTA_CLST_43	0	sanntis	44830	200924	NRP|Polyketide	root:Engineered:Built environment	ERZ1030254_FASTA	mgnify	ERZ1030254.6-NODE-6-length-207560-cov-20.095116
1813004	ERZ1030254_FASTA_CLST_44	10	sanntis	1007	30696	Terpene	root:Engineered:Built environment	ERZ1030254_FASTA	mgnify	ERZ1030254.313-NODE-313-length-32684-cov-19.611266
1813005	ERZ1030254_FASTA_CLST_45	11	sanntis	2699	8940	Saccharide	root:Engineered:Built environment	ERZ1030254_FASTA	mgnify	ERZ1030254.741-NODE-741-length-9667-cov-20.209634
1813006	ERZ1030254_FASTA_CLST_46	0	sanntis	10255	51022	Polyketide	root:Engineered:Built environment	ERZ1030254_FASTA	mgnify	ERZ1030254.55-NODE-55-length-97813-cov-20.892111
1813007	ERZ1030254_FASTA_CLST_47	0	sanntis	57587	95960	NRP	root:Engineered:Built environment	ERZ1030254_FASTA	mgnify	ERZ1030254.55-NODE-55-length-97813-cov-20.892111
1813010	ERZ1030254_FASTA_CLST_50	10	sanntis	3	96103	NRP|Polyketide	root:Engineered:Built environment	ERZ1030254_FASTA	mgnify	ERZ1030254.19-NODE-19-length-148640-cov-18.802174
1813012	ERZ1030254_FASTA_CLST_52	11	sanntis	118	55953	Polyketide	root:Engineered:Built environment	ERZ1030254_FASTA	mgnify	ERZ1030254.153-NODE-153-length-57740-cov-20.023420
1813014	ERZ1030254_FASTA_CLST_54	0	sanntis	11398	67072	Polyketide	root:Engineered:Built environment	ERZ1030254_FASTA	mgnify	ERZ1030254.107-NODE-107-length-70512-cov-20.075195
1813015	ERZ1030254_FASTA_CLST_55	0	sanntis	54565	79382	Other	root:Engineered:Built environment	ERZ1030254_FASTA	mgnify	ERZ1030254.86-NODE-86-length-80833-cov-20.055485
1813017	ERZ1030254_FASTA_CLST_57	0	sanntis	49764	66867	Other	root:Engineered:Built environment	ERZ1030254_FASTA	mgnify	ERZ1030254.43-NODE-43-length-104657-cov-19.736133
1813018	ERZ1030254_FASTA_CLST_58	0	sanntis	32656	34884	Terpene	root:Engineered:Built environment	ERZ1030254_FASTA	mgnify	ERZ1030254.5-NODE-5-length-212010-cov-20.245939
1813019	ERZ1030254_FASTA_CLST_59	0	sanntis	145314	206832	Polyketide	root:Engineered:Built environment	ERZ1030254_FASTA	mgnify	ERZ1030254.5-NODE-5-length-212010-cov-20.245939
1813020	ERZ1030254_FASTA_CLST_60	11	sanntis	52	9419	Terpene	root:Engineered:Built environment	ERZ1030254_FASTA	mgnify	ERZ1030254.740-NODE-740-length-9726-cov-15.570055
1813022	ERZ1030254_FASTA_CLST_62	10	sanntis	2728	6110	Other	root:Engineered:Built environment	ERZ1030254_FASTA	mgnify	ERZ1030254.451-NODE-451-length-21355-cov-21.064413
1813023	ERZ1030254_FASTA_CLST_63	11	sanntis	1	10048	Terpene	root:Engineered:Built environment	ERZ1030254_FASTA	mgnify	ERZ1030254.704-NODE-704-length-10489-cov-18.216408
1813025	ERZ1030254_FASTA_CLST_65	11	sanntis	1	3014	RiPP	root:Engineered:Built environment	ERZ1030254_FASTA	mgnify	ERZ1030254.1489-NODE-1489-length-3014-cov-2.834066
1813026	ERZ1030254_FASTA_CLST_66	10	sanntis	592	79752	NRP	root:Engineered:Built environment	ERZ1030254_FASTA	mgnify	ERZ1030254.25-NODE-25-length-138843-cov-21.290601
1813028	ERZ1030254_FASTA_CLST_68	0	sanntis	12958	65446	NRP|Polyketide	root:Engineered:Built environment	ERZ1030254_FASTA	mgnify	ERZ1030254.73-NODE-73-length-86863-cov-19.877719
1813030	ERZ1030254_FASTA_CLST_70	10	sanntis	3	2733	Terpene	root:Engineered:Built environment	ERZ1030254_FASTA	mgnify	ERZ1030254.1193-NODE-1193-length-4120-cov-17.848462
1813032	ERZ1030254_FASTA_CLST_72	0	sanntis	1823	4937	NRP	root:Engineered:Built environment	ERZ1030254_FASTA	mgnify	ERZ1030254.851-NODE-851-length-7419-cov-3.478544
1813034	ERZ1030254_FASTA_CLST_74	0	sanntis	20037	73903	Terpene	root:Engineered:Built environment	ERZ1030254_FASTA	mgnify	ERZ1030254.45-NODE-45-length-102014-cov-20.317824
1813035	ERZ1030254_FASTA_CLST_75	0	sanntis	87040	93525	Terpene	root:Engineered:Built environment	ERZ1030254_FASTA	mgnify	ERZ1030254.45-NODE-45-length-102014-cov-20.317824
1813036	ERZ1030254_FASTA_CLST_76	0	sanntis	3584	17567	Other	root:Engineered:Built environment	ERZ1030254_FASTA	mgnify	ERZ1030254.377-NODE-377-length-26823-cov-19.963763
1813037	ERZ1030254_FASTA_CLST_77	0	sanntis	9969	48017	Terpene	root:Engineered:Built environment	ERZ1030254_FASTA	mgnify	ERZ1030254.183-NODE-183-length-48872-cov-19.773808
1813038	ERZ1030254_FASTA_CLST_78	10	sanntis	2	3696	Other	root:Engineered:Built environment	ERZ1030254_FASTA	mgnify	ERZ1030254.147-NODE-147-length-58577-cov-19.643553
1813039	ERZ1030254_FASTA_CLST_79	1	sanntis	12256	57819	Polyketide	root:Engineered:Built environment	ERZ1030254_FASTA	mgnify	ERZ1030254.147-NODE-147-length-58577-cov-19.643553
1813041	ERZ1030254_FASTA_CLST_81	0	sanntis	13594	39395	Terpene	root:Engineered:Built environment	ERZ1030254_FASTA	mgnify	ERZ1030254.217-NODE-217-length-43032-cov-18.850781
1813042	ERZ1030254_FASTA_CLST_82	11	sanntis	2	9579	NRP	root:Engineered:Built environment	ERZ1030254_FASTA	mgnify	ERZ1030254.720-NODE-720-length-10131-cov-20.687773
1813044	ERZ1030254_FASTA_CLST_84	0	sanntis	47783	72556	Terpene	root:Engineered:Built environment	ERZ1030254_FASTA	mgnify	ERZ1030254.42-NODE-42-length-105370-cov-19.970223
1813045	ERZ1030254_FASTA_CLST_85	10	sanntis	3	34567	NRP	root:Engineered:Built environment	ERZ1030254_FASTA	mgnify	ERZ1030254.84-NODE-84-length-81067-cov-19.887153
1813047	ERZ1030254_FASTA_CLST_87	10	sanntis	546	8640	Terpene	root:Engineered:Built environment	ERZ1030254_FASTA	mgnify	ERZ1030254.440-NODE-440-length-21876-cov-20.298336
1813048	ERZ1030254_FASTA_CLST_88	0	sanntis	6450	30886	Terpene	root:Engineered:Built environment	ERZ1030254_FASTA	mgnify	ERZ1030254.305-NODE-305-length-33264-cov-19.899937
1813049	ERZ1030254_FASTA_CLST_89	0	sanntis	62911	213354	Polyketide	root:Engineered:Built environment	ERZ1030254_FASTA	mgnify	ERZ1030254.4-NODE-4-length-245114-cov-19.542629
1813050	ERZ1030254_FASTA_CLST_90	11	sanntis	566	30813	Polyketide	root:Engineered:Built environment	ERZ1030254_FASTA	mgnify	ERZ1030254.319-NODE-319-length-31876-cov-20.092612
1813052	ERZ1030254_FASTA_CLST_92	0	sanntis	4567	19913	Polyketide	root:Engineered:Built environment	ERZ1030254_FASTA	mgnify	ERZ1030254.454-NODE-454-length-21220-cov-20.485519
1813053	ERZ1030254_FASTA_CLST_93	0	sanntis	7680	39364	NRP	root:Engineered:Built environment	ERZ1030254_FASTA	mgnify	ERZ1030254.150-NODE-150-length-58148-cov-19.652574
1813055	ERZ1030254_FASTA_CLST_95	0	sanntis	14920	22634	RiPP	root:Engineered:Built environment	ERZ1030254_FASTA	mgnify	ERZ1030254.17-NODE-17-length-152459-cov-19.387844
1813056	ERZ1030254_FASTA_CLST_96	0	sanntis	73523	82132	Terpene	root:Engineered:Built environment	ERZ1030254_FASTA	mgnify	ERZ1030254.17-NODE-17-length-152459-cov-19.387844
1813057	ERZ1030254_FASTA_CLST_97	10	sanntis	2256	13541	Polyketide	root:Engineered:Built environment	ERZ1030254_FASTA	mgnify	ERZ1030254.580-NODE-580-length-14303-cov-18.473751
1813058	ERZ1030254_FASTA_CLST_98	11	sanntis	1233	21393	Polyketide	root:Engineered:Built environment	ERZ1030254_FASTA	mgnify	ERZ1030254.434-NODE-434-length-22176-cov-20.678315
1813060	ERZ1030254_FASTA_CLST_100	10	sanntis	160	11566	Polyketide	root:Engineered:Built environment	ERZ1030254_FASTA	mgnify	ERZ1030254.617-NODE-617-length-12796-cov-20.528687
1813061	ERZ1030254_FASTA_CLST_101	10	sanntis	2	23112	Polyketide	root:Engineered:Built environment	ERZ1030254_FASTA	mgnify	ERZ1030254.343-NODE-343-length-29842-cov-19.074731
1813062	ERZ1030254_FASTA_CLST_102	10	sanntis	2	33894	NRP	root:Engineered:Built environment	ERZ1030254_FASTA	mgnify	ERZ1030254.20-NODE-20-length-146269-cov-19.611925
1813064	ERZ1030254_FASTA_CLST_104	0	sanntis	37997	160274	Polyketide	root:Engineered:Built environment	ERZ1030254_FASTA	mgnify	ERZ1030254.2-NODE-2-length-267564-cov-20.162238
1813065	ERZ1030254_FASTA_CLST_105	10	sanntis	1075	37829	Polyketide	root:Engineered:Built environment	ERZ1030254_FASTA	mgnify	ERZ1030254.227-NODE-227-length-42314-cov-18.300670
1813066	ERZ1030254_FASTA_CLST_106	11	sanntis	1	15384	NRP	root:Engineered:Built environment	ERZ1030254_FASTA	mgnify	ERZ1030254.545-NODE-545-length-15405-cov-15.967166
1813068	ERZ1030254_FASTA_CLST_108	0	sanntis	8044	32562	Terpene	root:Engineered:Built environment	ERZ1030254_FASTA	mgnify	ERZ1030254.298-NODE-298-length-34476-cov-18.457279
1813069	ERZ1030254_FASTA_CLST_109	0	sanntis	25448	49644	Terpene	root:Engineered:Built environment	ERZ1030254_FASTA	mgnify	ERZ1030254.159-NODE-159-length-55706-cov-20.364396
1813070	ERZ1030254_FASTA_CLST_110	10	sanntis	419	54352	RiPP	root:Engineered:Built environment	ERZ1030254_FASTA	mgnify	ERZ1030254.111-NODE-111-length-69452-cov-19.879332
1813071	ERZ1030254_FASTA_CLST_111	0	sanntis	17419	37390	NRP|Polyketide	root:Engineered:Built environment	ERZ1030254_FASTA	mgnify	ERZ1030254.267-NODE-267-length-37681-cov-19.849014
1813072	ERZ1030254_FASTA_CLST_112	0	sanntis	13815	84171	RiPP	root:Engineered:Built environment	ERZ1030254_FASTA	mgnify	ERZ1030254.66-NODE-66-length-89609-cov-20.210287
1813073	ERZ1030254_FASTA_CLST_113	10	sanntis	150	68440	Polyketide	root:Engineered:Built environment	ERZ1030254_FASTA	mgnify	ERZ1030254.97-NODE-97-length-77977-cov-19.919073
1813074	ERZ1030254_FASTA_CLST_114	0	sanntis	121765	145875	Other	root:Engineered:Built environment	ERZ1030254_FASTA	mgnify	ERZ1030254.10-NODE-10-length-169206-cov-20.285148
1813076	ERZ1030254_FASTA_CLST_116	0	sanntis	6347	14573	Terpene	root:Engineered:Built environment	ERZ1030254_FASTA	mgnify	ERZ1030254.507-NODE-507-length-17396-cov-19.923534
1813077	ERZ1030254_FASTA_CLST_117	0	sanntis	44476	78117	RiPP	root:Engineered:Built environment	ERZ1030254_FASTA	mgnify	ERZ1030254.62-NODE-62-length-92286-cov-19.692500
1813078	ERZ1030254_FASTA_CLST_118	10	sanntis	1982	41566	NRP|Terpene	root:Engineered:Built environment	ERZ1030254_FASTA	mgnify	ERZ1030254.198-NODE-198-length-46466-cov-20.517485
1813080	ERZ1030254_FASTA_CLST_120	0	sanntis	91073	110061	Terpene	root:Engineered:Built environment	ERZ1030254_FASTA	mgnify	ERZ1030254.39-NODE-39-length-110242-cov-19.780010
1813083	ERZ1030254_FASTA_CLST_123	11	sanntis	79	14525	Other	root:Engineered:Built environment	ERZ1030254_FASTA	mgnify	ERZ1030254.565-NODE-565-length-14699-cov-19.169489
1813085	ERZ1030254_FASTA_CLST_125	0	sanntis	14716	52631	Terpene	root:Engineered:Built environment	ERZ1030254_FASTA	mgnify	ERZ1030254.12-NODE-12-length-165447-cov-19.971208
1813086	ERZ1030254_FASTA_CLST_126	0	sanntis	58933	165127	NRP|Polyketide	root:Engineered:Built environment	ERZ1030254_FASTA	mgnify	ERZ1030254.12-NODE-12-length-165447-cov-19.971208
1813087	ERZ1030254_FASTA_CLST_127	0	sanntis	13257	17663	Terpene	root:Engineered:Built environment	ERZ1030254_FASTA	mgnify	ERZ1030254.192-NODE-192-length-47048-cov-20.464473
1813088	ERZ1030254_FASTA_CLST_128	10	sanntis	1	11773	RiPP	root:Engineered:Built environment	ERZ1030254_FASTA	mgnify	ERZ1030254.483-NODE-483-length-19141-cov-18.347375
1813089	ERZ1030254_FASTA_CLST_129	1	sanntis	41356	97321	Alkaloid	root:Engineered:Built environment	ERZ1030254_FASTA	mgnify	ERZ1030254.52-NODE-52-length-99112-cov-19.346245
1813090	ERZ1030254_FASTA_CLST_130	0	sanntis	34493	84039	Terpene	root:Engineered:Built environment	ERZ1030254_FASTA	mgnify	ERZ1030254.80-NODE-80-length-85351-cov-19.671708
1813092	ERZ1030254_FASTA_CLST_132	10	sanntis	1074	39548	Saccharide	root:Engineered:Built environment	ERZ1030254_FASTA	mgnify	ERZ1030254.208-NODE-208-length-44555-cov-19.716449
1813093	ERZ1030254_FASTA_CLST_133	11	sanntis	289	30506	Polyketide	root:Engineered:Built environment	ERZ1030254_FASTA	mgnify	ERZ1030254.332-NODE-332-length-30785-cov-20.947738
1813094	ERZ1030254_FASTA_CLST_134	10	sanntis	2	34584	Terpene	root:Engineered:Built environment	ERZ1030254_FASTA	mgnify	ERZ1030254.253-NODE-253-length-39497-cov-21.224177
1813095	ERZ1030254_FASTA_CLST_135	10	sanntis	1	74835	NRP	root:Engineered:Built environment	ERZ1030254_FASTA	mgnify	ERZ1030254.49-NODE-49-length-99561-cov-20.366933
1813097	ERZ1030254_FASTA_CLST_137	0	sanntis	138578	148319	NRP	root:Engineered:Built environment	ERZ1030254_FASTA	mgnify	ERZ1030254.18-NODE-18-length-151628-cov-19.475381
1813099	ERZ1030254_FASTA_CLST_139	0	sanntis	21577	114552	Polyketide	root:Engineered:Built environment	ERZ1030254_FASTA	mgnify	ERZ1030254.34-NODE-34-length-115425-cov-19.821297
1813102	ERZ1030254_FASTA_CLST_142	11	sanntis	1	135388	NRP	root:Engineered:Built environment	ERZ1030254_FASTA	mgnify	ERZ1030254.26-NODE-26-length-135749-cov-19.981760
1813104	ERZ1030254_FASTA_CLST_144	0	sanntis	89173	108296	RiPP	root:Engineered:Built environment	ERZ1030254_FASTA	mgnify	ERZ1030254.30-NODE-30-length-122965-cov-19.534253
1813105	ERZ1030254_FASTA_CLST_145	0	sanntis	39095	65691	Terpene	root:Engineered:Built environment	ERZ1030254_FASTA	mgnify	ERZ1030254.112-NODE-112-length-68724-cov-20.610858
1813106	ERZ1030254_FASTA_CLST_146	10	sanntis	482	56653	NRP	root:Engineered:Built environment	ERZ1030254_FASTA	mgnify	ERZ1030254.144-NODE-144-length-59378-cov-19.542285
1813108	ERZ1030254_FASTA_CLST_148	10	sanntis	1	46933	Terpene	root:Engineered:Built environment	ERZ1030254_FASTA	mgnify	ERZ1030254.176-NODE-176-length-51758-cov-20.654469
1813109	ERZ1030254_FASTA_CLST_149	10	sanntis	519	5677	Terpene	root:Engineered:Built environment	ERZ1030254_FASTA	mgnify	ERZ1030254.955-NODE-955-length-5959-cov-3.376186
1813110	ERZ1030254_FASTA_CLST_150	0	sanntis	8133	44924	NRP	root:Engineered:Built environment	ERZ1030254_FASTA	mgnify	ERZ1030254.155-NODE-155-length-56952-cov-19.511820
1813112	ERZ1030254_FASTA_CLST_152	10	sanntis	69	5245	Alkaloid	root:Engineered:Built environment	ERZ1030254_FASTA	mgnify	ERZ1030254.848-NODE-848-length-7502-cov-12.011683
1813114	ERZ1030254_FASTA_CLST_154	0	sanntis	78807	108983	Terpene	root:Engineered:Built environment	ERZ1030254_FASTA	mgnify	ERZ1030254.1-NODE-1-length-325553-cov-19.684609
1813116	ERZ1030254_FASTA_CLST_156	0	sanntis	88739	95018	Terpene	root:Engineered:Built environment	ERZ1030254_FASTA	mgnify	ERZ1030254.56-NODE-56-length-97749-cov-19.883074
1813117	ERZ1030254_FASTA_CLST_157	10	sanntis	3752	67305	RiPP	root:Engineered:Built environment	ERZ1030254_FASTA	mgnify	ERZ1030254.108-NODE-108-length-70392-cov-18.626697
1813118	ERZ1030254_FASTA_CLST_158	10	sanntis	3	45089	NRP	root:Engineered:Built environment	ERZ1030254_FASTA	mgnify	ERZ1030254.191-NODE-191-length-47255-cov-20.641419
1813120	ERZ1030254_FASTA_CLST_160	0	sanntis	3076	26113	Terpene	root:Engineered:Built environment	ERZ1030254_FASTA	mgnify	ERZ1030254.349-NODE-349-length-29143-cov-20.295792
1813121	ERZ1030254_FASTA_CLST_161	0	sanntis	5538	41151	Polyketide	root:Engineered:Built environment	ERZ1030254_FASTA	mgnify	ERZ1030254.224-NODE-224-length-42401-cov-20.309498
1813122	ERZ1030254_FASTA_CLST_162	10	sanntis	2	22597	NRP	root:Engineered:Built environment	ERZ1030254_FASTA	mgnify	ERZ1030254.381-NODE-381-length-26543-cov-19.176533
1813124	ERZ1030254_FASTA_CLST_164	11	sanntis	3	47190	Polyketide	root:Engineered:Built environment	ERZ1030254_FASTA	mgnify	ERZ1030254.190-NODE-190-length-47299-cov-19.650792
1813125	ERZ1030254_FASTA_CLST_165	10	sanntis	2314	37621	Saccharide	root:Engineered:Built environment	ERZ1030254_FASTA	mgnify	ERZ1030254.63-NODE-63-length-92243-cov-19.661095
1813126	ERZ1030254_FASTA_CLST_166	10	sanntis	306	30751	NRP	root:Engineered:Built environment	ERZ1030254_FASTA	mgnify	ERZ1030254.257-NODE-257-length-38402-cov-19.399979
1813128	ERZ1030254_FASTA_CLST_168	10	sanntis	470	25865	RiPP	root:Engineered:Built environment	ERZ1030254_FASTA	mgnify	ERZ1030254.353-NODE-353-length-28965-cov-20.398305
1813129	ERZ1030254_FASTA_CLST_169	1	sanntis	14845	37707	Terpene	root:Engineered:Built environment	ERZ1030254_FASTA	mgnify	ERZ1030254.260-NODE-260-length-38331-cov-19.654927
1813130	ERZ1030254_FASTA_CLST_170	0	sanntis	11363	64631	RiPP	root:Engineered:Built environment	ERZ1030254_FASTA	mgnify	ERZ1030254.126-NODE-126-length-65800-cov-20.564332
1813131	ERZ1030254_FASTA_CLST_171	10	sanntis	3	12491	Polyketide	root:Engineered:Built environment	ERZ1030254_FASTA	mgnify	ERZ1030254.458-NODE-458-length-20651-cov-19.951641
1813133	ERZ1030254_FASTA_CLST_173	0	sanntis	7505	31969	Terpene	root:Engineered:Built environment	ERZ1030254_FASTA	mgnify	ERZ1030254.312-NODE-312-length-32686-cov-20.659526
1813134	ERZ1030254_FASTA_CLST_174	0	sanntis	5890	36151	Other	root:Engineered:Built environment	ERZ1030254_FASTA	mgnify	ERZ1030254.75-NODE-75-length-86114-cov-20.106694
1813135	ERZ1030254_FASTA_CLST_175	10	sanntis	2720	38066	Other	root:Engineered:Built environment	ERZ1030254_FASTA	mgnify	ERZ1030254.207-NODE-207-length-44567-cov-19.691544
1813136	ERZ1030254_FASTA_CLST_176	0	sanntis	83981	87713	Terpene	root:Engineered:Built environment	ERZ1030254_FASTA	mgnify	ERZ1030254.54-NODE-54-length-97931-cov-19.817555
1813138	ERZ1030254_FASTA_CLST_178	10	sanntis	739	47967	Other	root:Engineered:Built environment	ERZ1030254_FASTA	mgnify	ERZ1030254.166-NODE-166-length-54213-cov-20.050076
1813139	ERZ1030254_FASTA_CLST_179	0	sanntis	16791	154630	Polyketide	root:Engineered:Built environment	ERZ1030254_FASTA	mgnify	ERZ1030254.13-NODE-13-length-161539-cov-19.369300
1813141	ERZ1030254_FASTA_CLST_181	11	sanntis	2498	31783	NRP	root:Engineered:Built environment	ERZ1030254_FASTA	mgnify	ERZ1030254.321-NODE-321-length-31783-cov-19.351582
1813143	ERZ1030254_FASTA_CLST_183	10	sanntis	340	33437	Terpene	root:Engineered:Built environment	ERZ1030254_FASTA	mgnify	ERZ1030254.81-NODE-81-length-84009-cov-20.657157
1813145	ERZ1030254_FASTA_CLST_185	10	sanntis	1	5097	Other	root:Engineered:Built environment	ERZ1030254_FASTA	mgnify	ERZ1030254.1018-NODE-1018-length-5261-cov-20.186323
1813146	ERZ1030254_FASTA_CLST_186	11	sanntis	417	3575	Terpene	root:Engineered:Built environment	ERZ1030254_FASTA	mgnify	ERZ1030254.1300-NODE-1300-length-3575-cov-3.230682
1813147	ERZ1030254_FASTA_CLST_187	0	sanntis	9617	27528	RiPP	root:Engineered:Built environment	ERZ1030254_FASTA	mgnify	ERZ1030254.210-NODE-210-length-44207-cov-19.754394
1813148	ERZ1030254_FASTA_CLST_188	0	sanntis	13954	42539	Polyketide	root:Engineered:Built environment	ERZ1030254_FASTA	mgnify	ERZ1030254.200-NODE-200-length-45651-cov-20.048118
1813149	ERZ1030254_FASTA_CLST_189	11	sanntis	36	6729	Other	root:Engineered:Built environment	ERZ1030254_FASTA	mgnify	ERZ1030254.895-NODE-895-length-6730-cov-13.626517
1813151	ERZ1030254_FASTA_CLST_191	10	sanntis	2	16876	Other	root:Engineered:Built environment	ERZ1030254_FASTA	mgnify	ERZ1030254.294-NODE-294-length-35058-cov-19.442619
1813152	ERZ1030254_FASTA_CLST_192	10	sanntis	1405	50469	Polyketide	root:Engineered:Built environment	ERZ1030254_FASTA	mgnify	ERZ1030254.101-NODE-101-length-73944-cov-18.525532
1813153	ERZ1030254_FASTA_CLST_193	11	sanntis	2	29329	Other	root:Engineered:Built environment	ERZ1030254_FASTA	mgnify	ERZ1030254.344-NODE-344-length-29663-cov-20.582647
1813154	ERZ1030254_FASTA_CLST_194	10	sanntis	1052	38425	Polyketide	root:Engineered:Built environment	ERZ1030254_FASTA	mgnify	ERZ1030254.241-NODE-241-length-41045-cov-20.637204
1813156	ERZ1030254_FASTA_CLST_196	11	sanntis	413	4196	Terpene	root:Engineered:Built environment	ERZ1030254_FASTA	mgnify	ERZ1030254.1136-NODE-1136-length-4398-cov-19.125029
1813157	ERZ1030254_FASTA_CLST_197	10	sanntis	923	11195	RiPP	root:Engineered:Built environment	ERZ1030254_FASTA	mgnify	ERZ1030254.648-NODE-648-length-11882-cov-21.588146
1813158	ERZ1030254_FASTA_CLST_198	11	sanntis	707	140985	NRP	root:Engineered:Built environment	ERZ1030254_FASTA	mgnify	ERZ1030254.22-NODE-22-length-142501-cov-20.343513
1813161	ERZ1030254_FASTA_CLST_201	10	sanntis	2	3497	Terpene	root:Engineered:Built environment	ERZ1030254_FASTA	mgnify	ERZ1030254.1091-NODE-1091-length-4632-cov-20.874809
1813162	ERZ1030254_FASTA_CLST_202	10	sanntis	195	13423	Other	root:Engineered:Built environment	ERZ1030254_FASTA	mgnify	ERZ1030254.598-NODE-598-length-13600-cov-19.430934
1813163	ERZ1030254_FASTA_CLST_203	0	sanntis	50916	52628	Terpene	root:Engineered:Built environment	ERZ1030254_FASTA	mgnify	ERZ1030254.59-NODE-59-length-95581-cov-19.696460
1813164	ERZ1030256_FASTA_CLST_0	0	sanntis	4821	35889	NRP	root:Engineered:Built environment	ERZ1030256_FASTA	mgnify	ERZ1030256.348-NODE-348-length-42467-cov-14.651561
1813166	ERZ1030256_FASTA_CLST_2	10	sanntis	54	25929	Other	root:Engineered:Built environment	ERZ1030256_FASTA	mgnify	ERZ1030256.608-NODE-608-length-26499-cov-15.331380
1813167	ERZ1030256_FASTA_CLST_3	0	sanntis	53498	83674	Terpene	root:Engineered:Built environment	ERZ1030256_FASTA	mgnify	ERZ1030256.54-NODE-54-length-119589-cov-13.344354
1813168	ERZ1030256_FASTA_CLST_4	0	sanntis	25374	29003	Terpene	root:Engineered:Built environment	ERZ1030256_FASTA	mgnify	ERZ1030256.500-NODE-500-length-32004-cov-12.569282
1813169	ERZ1030256_FASTA_CLST_5	11	sanntis	403	9939	Terpene	root:Engineered:Built environment	ERZ1030256_FASTA	mgnify	ERZ1030256.1206-NODE-1206-length-11198-cov-13.076012
1813170	ERZ1030256_FASTA_CLST_6	0	sanntis	24488	65145	Terpene	root:Engineered:Built environment	ERZ1030256_FASTA	mgnify	ERZ1030256.130-NODE-130-length-80247-cov-24.284268
1813171	ERZ1030256_FASTA_CLST_7	0	sanntis	56162	59566	Terpene	root:Engineered:Built environment	ERZ1030256_FASTA	mgnify	ERZ1030256.190-NODE-190-length-62891-cov-23.945604
1813173	ERZ1030256_FASTA_CLST_9	0	sanntis	26284	64783	Polyketide	root:Engineered:Built environment	ERZ1030256_FASTA	mgnify	ERZ1030256.104-NODE-104-length-91110-cov-14.476877
1813175	ERZ1030256_FASTA_CLST_11	10	sanntis	1054	38427	Polyketide	root:Engineered:Built environment	ERZ1030256_FASTA	mgnify	ERZ1030256.366-NODE-366-length-41047-cov-13.987363
1813178	ERZ1030256_FASTA_CLST_14	11	sanntis	60	6706	Terpene	root:Engineered:Built environment	ERZ1030256_FASTA	mgnify	ERZ1030256.1686-NODE-1686-length-6707-cov-3.880938
1813179	ERZ1030256_FASTA_CLST_15	10	sanntis	1	24626	Other	root:Engineered:Built environment	ERZ1030256_FASTA	mgnify	ERZ1030256.585-NODE-585-length-27678-cov-13.199508
1813180	ERZ1030256_FASTA_CLST_16	0	sanntis	7406	18412	RiPP	root:Engineered:Built environment	ERZ1030256_FASTA	mgnify	ERZ1030256.188-NODE-188-length-63524-cov-23.505302
1813181	ERZ1030256_FASTA_CLST_17	0	sanntis	11765	28926	Terpene	root:Engineered:Built environment	ERZ1030256_FASTA	mgnify	ERZ1030256.540-NODE-540-length-29907-cov-13.899471
1813182	ERZ1030256_FASTA_CLST_18	1	sanntis	11638	15896	RiPP	root:Engineered:Built environment	ERZ1030256_FASTA	mgnify	ERZ1030256.895-NODE-895-length-16809-cov-12.514564
1813183	ERZ1030256_FASTA_CLST_19	0	sanntis	15030	106657	NRP|Polyketide	root:Engineered:Built environment	ERZ1030256_FASTA	mgnify	ERZ1030256.68-NODE-68-length-108753-cov-13.375076
1813186	ERZ1030256_FASTA_CLST_22	1	sanntis	1750	3145	Terpene	root:Engineered:Built environment	ERZ1030256_FASTA	mgnify	ERZ1030256.2847-NODE-2847-length-3145-cov-2.348867
1813187	ERZ1030256_FASTA_CLST_23	0	sanntis	7020	33058	Terpene	root:Engineered:Built environment	ERZ1030256_FASTA	mgnify	ERZ1030256.471-NODE-471-length-33495-cov-13.563995
1813188	ERZ1030256_FASTA_CLST_24	10	sanntis	265	20554	Polyketide	root:Engineered:Built environment	ERZ1030256_FASTA	mgnify	ERZ1030256.641-NODE-641-length-24932-cov-12.869518
1813189	ERZ1030256_FASTA_CLST_25	10	sanntis	180	18645	Terpene	root:Engineered:Built environment	ERZ1030256_FASTA	mgnify	ERZ1030256.721-NODE-721-length-21983-cov-13.782151
1813191	ERZ1030256_FASTA_CLST_27	11	sanntis	227	5671	Polyketide	root:Engineered:Built environment	ERZ1030256_FASTA	mgnify	ERZ1030256.1863-NODE-1863-length-5672-cov-2.848318
1813193	ERZ1030256_FASTA_CLST_29	10	sanntis	61	92331	Polyketide	root:Engineered:Built environment	ERZ1030256_FASTA	mgnify	ERZ1030256.38-NODE-38-length-133307-cov-13.666984
1813195	ERZ1030256_FASTA_CLST_31	0	sanntis	12240	46019	NRP	root:Engineered:Built environment	ERZ1030256_FASTA	mgnify	ERZ1030256.126-NODE-126-length-80899-cov-13.768752
1813197	ERZ1030256_FASTA_CLST_33	11	sanntis	445	57764	NRP	root:Engineered:Built environment	ERZ1030256_FASTA	mgnify	ERZ1030256.204-NODE-204-length-59927-cov-13.729323
1813199	ERZ1030256_FASTA_CLST_35	10	sanntis	1	58663	Polyketide	root:Engineered:Built environment	ERZ1030256_FASTA	mgnify	ERZ1030256.111-NODE-111-length-85547-cov-13.599811
1813200	ERZ1030256_FASTA_CLST_36	11	sanntis	585	6757	Other	root:Engineered:Built environment	ERZ1030256_FASTA	mgnify	ERZ1030256.1678-NODE-1678-length-6759-cov-13.549224
1813202	ERZ1030256_FASTA_CLST_38	10	sanntis	1	11150	Terpene	root:Engineered:Built environment	ERZ1030256_FASTA	mgnify	ERZ1030256.835-NODE-835-length-17935-cov-14.067562
1813203	ERZ1030256_FASTA_CLST_39	10	sanntis	1982	58583	NRP|Terpene	root:Engineered:Built environment	ERZ1030256_FASTA	mgnify	ERZ1030256.150-NODE-150-length-73842-cov-13.466424
1813205	ERZ1030256_FASTA_CLST_41	0	sanntis	3750	37326	Polyketide	root:Engineered:Built environment	ERZ1030256_FASTA	mgnify	ERZ1030256.323-NODE-323-length-44600-cov-13.072174
1813206	ERZ1030256_FASTA_CLST_42	0	sanntis	123905	138490	RiPP	root:Engineered:Built environment	ERZ1030256_FASTA	mgnify	ERZ1030256.10-NODE-10-length-283791-cov-64.580265
1813207	ERZ1030256_FASTA_CLST_43	11	sanntis	326	7070	NRP	root:Engineered:Built environment	ERZ1030256_FASTA	mgnify	ERZ1030256.1620-NODE-1620-length-7070-cov-14.458161
1813209	ERZ1030256_FASTA_CLST_45	10	sanntis	369	50536	Polyketide	root:Engineered:Built environment	ERZ1030256_FASTA	mgnify	ERZ1030256.238-NODE-238-length-54597-cov-14.342030
1813210	ERZ1030256_FASTA_CLST_46	11	sanntis	87	4081	Other	root:Engineered:Built environment	ERZ1030256_FASTA	mgnify	ERZ1030256.2274-NODE-2274-length-4153-cov-6.140556
1813212	ERZ1030256_FASTA_CLST_48	0	sanntis	320625	331672	Polyketide	root:Engineered:Built environment	ERZ1030256_FASTA	mgnify	ERZ1030256.1-NODE-1-length-747231-cov-54.571663
1813213	ERZ1030256_FASTA_CLST_49	0	sanntis	429070	434936	Other	root:Engineered:Built environment	ERZ1030256_FASTA	mgnify	ERZ1030256.1-NODE-1-length-747231-cov-54.571663
1813216	ERZ1030256_FASTA_CLST_52	11	sanntis	1	4965	Other	root:Engineered:Built environment	ERZ1030256_FASTA	mgnify	ERZ1030256.2011-NODE-2011-length-4967-cov-14.315961
1813217	ERZ1030256_FASTA_CLST_53	10	sanntis	254	3013	Terpene	root:Engineered:Built environment	ERZ1030256_FASTA	mgnify	ERZ1030256.2520-NODE-2520-length-3608-cov-2.391782
1813218	ERZ1030256_FASTA_CLST_54	0	sanntis	21888	25372	Terpene	root:Engineered:Built environment	ERZ1030256_FASTA	mgnify	ERZ1030256.59-NODE-59-length-116744-cov-24.243511
1813219	ERZ1030256_FASTA_CLST_55	0	sanntis	2948	29488	Terpene	root:Engineered:Built environment	ERZ1030256_FASTA	mgnify	ERZ1030256.458-NODE-458-length-34327-cov-23.010446
1813221	ERZ1030256_FASTA_CLST_57	10	sanntis	568	43862	NRP|Polyketide	root:Engineered:Built environment	ERZ1030256_FASTA	mgnify	ERZ1030256.139-NODE-139-length-78496-cov-13.567956
1813222	ERZ1030256_FASTA_CLST_58	10	sanntis	138	10871	Polyketide	root:Engineered:Built environment	ERZ1030256_FASTA	mgnify	ERZ1030256.1006-NODE-1006-length-14237-cov-13.077916
1813223	ERZ1030256_FASTA_CLST_59	0	sanntis	33735	66392	NRP	root:Engineered:Built environment	ERZ1030256_FASTA	mgnify	ERZ1030256.149-NODE-149-length-74151-cov-13.875445
1813225	ERZ1030256_FASTA_CLST_61	10	sanntis	330	30864	NRP	root:Engineered:Built environment	ERZ1030256_FASTA	mgnify	ERZ1030256.60-NODE-60-length-115296-cov-14.045227
1813227	ERZ1030256_FASTA_CLST_63	0	sanntis	10685	45707	Polyketide	root:Engineered:Built environment	ERZ1030256_FASTA	mgnify	ERZ1030256.302-NODE-302-length-46560-cov-13.939318
1813229	ERZ1030256_FASTA_CLST_65	11	sanntis	341	12256	Terpene	root:Engineered:Built environment	ERZ1030256_FASTA	mgnify	ERZ1030256.1096-NODE-1096-length-12716-cov-13.960983
1813230	ERZ1030256_FASTA_CLST_66	0	sanntis	10634	53471	Saccharide	root:Engineered:Built environment	ERZ1030256_FASTA	mgnify	ERZ1030256.9-NODE-9-length-339292-cov-58.263922
1813231	ERZ1030256_FASTA_CLST_67	0	sanntis	239989	247577	Other	root:Engineered:Built environment	ERZ1030256_FASTA	mgnify	ERZ1030256.9-NODE-9-length-339292-cov-58.263922
1813232	ERZ1030256_FASTA_CLST_68	0	sanntis	292447	300587	NRP	root:Engineered:Built environment	ERZ1030256_FASTA	mgnify	ERZ1030256.9-NODE-9-length-339292-cov-58.263922
1813233	ERZ1030256_FASTA_CLST_69	11	sanntis	2	4088	Terpene	root:Engineered:Built environment	ERZ1030256_FASTA	mgnify	ERZ1030256.2299-NODE-2299-length-4089-cov-5.292762
1813235	ERZ1030256_FASTA_CLST_71	10	sanntis	1	24780	Polyketide	root:Engineered:Built environment	ERZ1030256_FASTA	mgnify	ERZ1030256.316-NODE-316-length-45163-cov-14.207835
1813236	ERZ1030256_FASTA_CLST_72	1	sanntis	1795	15736	Terpene	root:Engineered:Built environment	ERZ1030256_FASTA	mgnify	ERZ1030256.941-NODE-941-length-15817-cov-24.777059
1813237	ERZ1030256_FASTA_CLST_73	0	sanntis	3406	19240	RiPP	root:Engineered:Built environment	ERZ1030256_FASTA	mgnify	ERZ1030256.390-NODE-390-length-39725-cov-14.060575
1813238	ERZ1030256_FASTA_CLST_74	10	sanntis	322	3493	Terpene	root:Engineered:Built environment	ERZ1030256_FASTA	mgnify	ERZ1030256.2279-NODE-2279-length-4144-cov-3.687943
1813239	ERZ1030256_FASTA_CLST_75	0	sanntis	41552	44145	Terpene	root:Engineered:Built environment	ERZ1030256_FASTA	mgnify	ERZ1030256.148-NODE-148-length-74705-cov-14.127649
1813240	ERZ1030256_FASTA_CLST_76	10	sanntis	1	21381	Terpene	root:Engineered:Built environment	ERZ1030256_FASTA	mgnify	ERZ1030256.707-NODE-707-length-22332-cov-12.572160
1813241	ERZ1030256_FASTA_CLST_77	0	sanntis	10788	38531	NRP	root:Engineered:Built environment	ERZ1030256_FASTA	mgnify	ERZ1030256.364-NODE-364-length-41131-cov-13.406223
1813243	ERZ1030256_FASTA_CLST_79	1	sanntis	12270	56674	Terpene	root:Engineered:Built environment	ERZ1030256_FASTA	mgnify	ERZ1030256.219-NODE-219-length-57441-cov-13.861586
1813244	ERZ1030256_FASTA_CLST_80	11	sanntis	1	17260	NRP	root:Engineered:Built environment	ERZ1030256_FASTA	mgnify	ERZ1030256.848-NODE-848-length-17693-cov-12.457648
1813246	ERZ1030256_FASTA_CLST_82	10	sanntis	678	7662	NRP	root:Engineered:Built environment	ERZ1030256_FASTA	mgnify	ERZ1030256.740-NODE-740-length-20953-cov-14.112451
1813248	ERZ1030256_FASTA_CLST_84	0	sanntis	10789	37254	Polyketide	root:Engineered:Built environment	ERZ1030256_FASTA	mgnify	ERZ1030256.342-NODE-342-length-42785-cov-14.193354
1813249	ERZ1030256_FASTA_CLST_85	0	sanntis	54635	89032	RiPP	root:Engineered:Built environment	ERZ1030256_FASTA	mgnify	ERZ1030256.102-NODE-102-length-91314-cov-13.867367
1813250	ERZ1030256_FASTA_CLST_86	11	sanntis	2	4669	NRP	root:Engineered:Built environment	ERZ1030256_FASTA	mgnify	ERZ1030256.2089-NODE-2089-length-4670-cov-2.751896
1813252	ERZ1030256_FASTA_CLST_88	0	sanntis	24580	45962	Terpene	root:Engineered:Built environment	ERZ1030256_FASTA	mgnify	ERZ1030256.291-NODE-291-length-47331-cov-13.782596
1813253	ERZ1030256_FASTA_CLST_89	11	sanntis	716	23418	RiPP	root:Engineered:Built environment	ERZ1030256_FASTA	mgnify	ERZ1030256.664-NODE-664-length-24082-cov-14.059516
1813254	ERZ1030256_FASTA_CLST_90	0	sanntis	10486	35738	RiPP	root:Engineered:Built environment	ERZ1030256_FASTA	mgnify	ERZ1030256.97-NODE-97-length-92911-cov-14.261696
1813255	ERZ1030256_FASTA_CLST_91	1	sanntis	40223	90687	NRP|Polyketide	root:Engineered:Built environment	ERZ1030256_FASTA	mgnify	ERZ1030256.97-NODE-97-length-92911-cov-14.261696
1813258	ERZ1030256_FASTA_CLST_94	0	sanntis	17512	26045	NRP	root:Engineered:Built environment	ERZ1030256_FASTA	mgnify	ERZ1030256.575-NODE-575-length-28091-cov-24.780782
1813259	ERZ1030256_FASTA_CLST_95	0	sanntis	8981	9850	Other	root:Engineered:Built environment	ERZ1030256_FASTA	mgnify	ERZ1030256.959-NODE-959-length-15307-cov-13.686271
1813260	ERZ1030256_FASTA_CLST_96	11	sanntis	466	25611	Other	root:Engineered:Built environment	ERZ1030256_FASTA	mgnify	ERZ1030256.610-NODE-610-length-26449-cov-14.385429
1813261	ERZ1030256_FASTA_CLST_97	0	sanntis	78743	130564	Polyketide	root:Engineered:Built environment	ERZ1030256_FASTA	mgnify	ERZ1030256.35-NODE-35-length-135136-cov-13.319327
1813262	ERZ1030256_FASTA_CLST_98	10	sanntis	665	3133	Terpene	root:Engineered:Built environment	ERZ1030256_FASTA	mgnify	ERZ1030256.2545-NODE-2545-length-3573-cov-3.463616
1813263	ERZ1030256_FASTA_CLST_99	10	sanntis	174	24212	Terpene	root:Engineered:Built environment	ERZ1030256_FASTA	mgnify	ERZ1030256.31-NODE-31-length-140646-cov-13.878982
1813264	ERZ1030256_FASTA_CLST_100	10	sanntis	1	2719	NRP	root:Engineered:Built environment	ERZ1030256_FASTA	mgnify	ERZ1030256.2378-NODE-2378-length-3905-cov-3.854286
1813266	ERZ1030256_FASTA_CLST_102	10	sanntis	1163	2731	Terpene	root:Engineered:Built environment	ERZ1030256_FASTA	mgnify	ERZ1030256.1531-NODE-1531-length-7822-cov-23.301661
1813267	ERZ1030256_FASTA_CLST_103	11	sanntis	1082	11707	Other	root:Engineered:Built environment	ERZ1030256_FASTA	mgnify	ERZ1030256.1147-NODE-1147-length-11970-cov-9.690558
1813269	ERZ1030256_FASTA_CLST_105	11	sanntis	3	6563	Terpene	root:Engineered:Built environment	ERZ1030256_FASTA	mgnify	ERZ1030256.1705-NODE-1705-length-6612-cov-14.657313
1813270	ERZ1030256_FASTA_CLST_106	0	sanntis	4906	124267	Polyketide	root:Engineered:Built environment	ERZ1030256_FASTA	mgnify	ERZ1030256.14-NODE-14-length-199077-cov-24.150652
1813271	ERZ1030256_FASTA_CLST_107	0	sanntis	107464	132653	NRP	root:Engineered:Built environment	ERZ1030256_FASTA	mgnify	ERZ1030256.37-NODE-37-length-133397-cov-14.547877
1813273	ERZ1030256_FASTA_CLST_109	10	sanntis	2	17300	Other	root:Engineered:Built environment	ERZ1030256_FASTA	mgnify	ERZ1030256.685-NODE-685-length-23154-cov-13.636131
1813274	ERZ1030256_FASTA_CLST_110	0	sanntis	19619	32127	RiPP	root:Engineered:Built environment	ERZ1030256_FASTA	mgnify	ERZ1030256.162-NODE-162-length-70144-cov-13.775114
1813275	ERZ1030256_FASTA_CLST_111	11	sanntis	426	14285	Other	root:Engineered:Built environment	ERZ1030256_FASTA	mgnify	ERZ1030256.998-NODE-998-length-14454-cov-14.068408
1813276	ERZ1030256_FASTA_CLST_112	11	sanntis	566	30813	NRP|Polyketide	root:Engineered:Built environment	ERZ1030256_FASTA	mgnify	ERZ1030256.516-NODE-516-length-31179-cov-9.194737
1813278	ERZ1030256_FASTA_CLST_114	0	sanntis	143429	165490	NRP	root:Engineered:Built environment	ERZ1030256_FASTA	mgnify	ERZ1030256.19-NODE-19-length-192717-cov-55.826837
1813280	ERZ1030256_FASTA_CLST_116	11	sanntis	25	16818	Terpene	root:Engineered:Built environment	ERZ1030256_FASTA	mgnify	ERZ1030256.892-NODE-892-length-16818-cov-13.360556
1813281	ERZ1030256_FASTA_CLST_117	0	sanntis	30441	75308	Polyketide	root:Engineered:Built environment	ERZ1030256_FASTA	mgnify	ERZ1030256.80-NODE-80-length-99718-cov-13.876544
1813282	ERZ1030256_FASTA_CLST_118	0	sanntis	77150	94767	Saccharide	root:Engineered:Built environment	ERZ1030256_FASTA	mgnify	ERZ1030256.6-NODE-6-length-398569-cov-62.878970
1813283	ERZ1030256_FASTA_CLST_119	10	sanntis	660	4625	Terpene	root:Engineered:Built environment	ERZ1030256_FASTA	mgnify	ERZ1030256.1830-NODE-1830-length-5859-cov-5.371640
1813284	ERZ1030256_FASTA_CLST_120	10	sanntis	212	31811	RiPP	root:Engineered:Built environment	ERZ1030256_FASTA	mgnify	ERZ1030256.76-NODE-76-length-100593-cov-13.370745
1813285	ERZ1030256_FASTA_CLST_121	0	sanntis	50566	66718	Terpene	root:Engineered:Built environment	ERZ1030256_FASTA	mgnify	ERZ1030256.76-NODE-76-length-100593-cov-13.370745
1813286	ERZ1030256_FASTA_CLST_122	0	sanntis	16731	61051	NRP	root:Engineered:Built environment	ERZ1030256_FASTA	mgnify	ERZ1030256.26-NODE-26-length-164170-cov-14.019413
1813291	ERZ1030256_FASTA_CLST_127	10	sanntis	2	2838	Other	root:Engineered:Built environment	ERZ1030256_FASTA	mgnify	ERZ1030256.1676-NODE-1676-length-6768-cov-3.073291
1813293	ERZ1030256_FASTA_CLST_129	10	sanntis	586	48778	Other	root:Engineered:Built environment	ERZ1030256_FASTA	mgnify	ERZ1030256.265-NODE-265-length-51266-cov-14.456855
1813294	ERZ1030256_FASTA_CLST_130	0	sanntis	8044	84850	Saccharide	root:Engineered:Built environment	ERZ1030256_FASTA	mgnify	ERZ1030256.109-NODE-109-length-86547-cov-14.237536
1813295	ERZ1030256_FASTA_CLST_131	0	sanntis	14045	35106	NRP	root:Engineered:Built environment	ERZ1030256_FASTA	mgnify	ERZ1030256.419-NODE-419-length-37266-cov-14.562361
1813297	ERZ1030256_FASTA_CLST_133	0	sanntis	3303	30320	Polyketide	root:Engineered:Built environment	ERZ1030256_FASTA	mgnify	ERZ1030256.382-NODE-382-length-40088-cov-13.972548
1813298	ERZ1030256_FASTA_CLST_134	0	sanntis	11746	16386	Saccharide	root:Engineered:Built environment	ERZ1030256_FASTA	mgnify	ERZ1030256.792-NODE-792-length-19251-cov-13.848927
1813299	ERZ1030256_FASTA_CLST_135	0	sanntis	6140	25226	Other	root:Engineered:Built environment	ERZ1030256_FASTA	mgnify	ERZ1030256.490-NODE-490-length-32708-cov-14.013812
1813300	ERZ1030256_FASTA_CLST_136	1	sanntis	7462	69997	Polyketide	root:Engineered:Built environment	ERZ1030256_FASTA	mgnify	ERZ1030256.158-NODE-158-length-70836-cov-13.840452
1813301	ERZ1030256_FASTA_CLST_137	0	sanntis	44350	109034	Polyketide	root:Engineered:Built environment	ERZ1030256_FASTA	mgnify	ERZ1030256.51-NODE-51-length-122064-cov-13.997402
1813302	ERZ1030256_FASTA_CLST_138	0	sanntis	17361	20788	Terpene	root:Engineered:Built environment	ERZ1030256_FASTA	mgnify	ERZ1030256.732-NODE-732-length-21370-cov-13.778466
1813303	ERZ1030256_FASTA_CLST_139	0	sanntis	12268	15758	Other	root:Engineered:Built environment	ERZ1030256_FASTA	mgnify	ERZ1030256.771-NODE-771-length-19992-cov-6.556353
1813304	ERZ1030256_FASTA_CLST_140	10	sanntis	1	5405	Polyketide	root:Engineered:Built environment	ERZ1030256_FASTA	mgnify	ERZ1030256.1491-NODE-1491-length-8138-cov-25.371149
1813305	ERZ1030256_FASTA_CLST_141	0	sanntis	4335	7982	RiPP	root:Engineered:Built environment	ERZ1030256_FASTA	mgnify	ERZ1030256.916-NODE-916-length-16511-cov-26.799708
1813306	ERZ1030256_FASTA_CLST_142	10	sanntis	1	19052	RiPP	root:Engineered:Built environment	ERZ1030256_FASTA	mgnify	ERZ1030256.542-NODE-542-length-29841-cov-13.397603
1813307	ERZ1030256_FASTA_CLST_143	10	sanntis	691	8480	Terpene	root:Engineered:Built environment	ERZ1030256_FASTA	mgnify	ERZ1030256.492-NODE-492-length-32476-cov-14.811542
1813308	ERZ1030256_FASTA_CLST_144	10	sanntis	1	6931	Other	root:Engineered:Built environment	ERZ1030256_FASTA	mgnify	ERZ1030256.1130-NODE-1130-length-12200-cov-15.284479
1813309	ERZ1030256_FASTA_CLST_145	0	sanntis	25789	76798	Terpene	root:Engineered:Built environment	ERZ1030256_FASTA	mgnify	ERZ1030256.133-NODE-133-length-79812-cov-14.098148
1813311	ERZ1030256_FASTA_CLST_147	11	sanntis	1	47511	NRP	root:Engineered:Built environment	ERZ1030256_FASTA	mgnify	ERZ1030256.288-NODE-288-length-47773-cov-13.068863
1813313	ERZ1030256_FASTA_CLST_149	0	sanntis	6192	55500	NRP|Polyketide	root:Engineered:Built environment	ERZ1030256_FASTA	mgnify	ERZ1030256.113-NODE-113-length-85036-cov-13.288865
1813315	ERZ1030256_FASTA_CLST_151	0	sanntis	7129	25226	Terpene	root:Engineered:Built environment	ERZ1030256_FASTA	mgnify	ERZ1030256.598-NODE-598-length-26890-cov-23.979206
1813316	ERZ1030256_FASTA_CLST_152	0	sanntis	52811	58980	Terpene	root:Engineered:Built environment	ERZ1030256_FASTA	mgnify	ERZ1030256.160-NODE-160-length-70233-cov-14.144946
1813317	ERZ1030256_FASTA_CLST_153	0	sanntis	43814	52878	Terpene	root:Engineered:Built environment	ERZ1030256_FASTA	mgnify	ERZ1030256.17-NODE-17-length-196565-cov-14.328446
1813318	ERZ1030256_FASTA_CLST_154	0	sanntis	157343	195712	Polyketide	root:Engineered:Built environment	ERZ1030256_FASTA	mgnify	ERZ1030256.17-NODE-17-length-196565-cov-14.328446
1813319	ERZ1030256_FASTA_CLST_155	10	sanntis	1	19170	Alkaloid|Terpene	root:Engineered:Built environment	ERZ1030256_FASTA	mgnify	ERZ1030256.248-NODE-248-length-53317-cov-13.602813
1813320	ERZ1030256_FASTA_CLST_156	11	sanntis	2	4272	Polyketide	root:Engineered:Built environment	ERZ1030256_FASTA	mgnify	ERZ1030256.2232-NODE-2232-length-4274-cov-2.621000
1813321	ERZ1030256_FASTA_CLST_157	11	sanntis	390	33757	Polyketide	root:Engineered:Built environment	ERZ1030256_FASTA	mgnify	ERZ1030256.465-NODE-465-length-33757-cov-13.253397
1813322	ERZ1030256_FASTA_CLST_158	10	sanntis	2158	71592	Polyketide	root:Engineered:Built environment	ERZ1030256_FASTA	mgnify	ERZ1030256.64-NODE-64-length-111156-cov-13.692757
1813323	ERZ1030256_FASTA_CLST_159	1	sanntis	59210	88968	Terpene	root:Engineered:Built environment	ERZ1030256_FASTA	mgnify	ERZ1030256.107-NODE-107-length-88968-cov-13.497936
1813325	ERZ1030256_FASTA_CLST_161	10	sanntis	2	2149	Terpene	root:Engineered:Built environment	ERZ1030256_FASTA	mgnify	ERZ1030256.1896-NODE-1896-length-5556-cov-13.558080
1813326	ERZ1030256_FASTA_CLST_162	0	sanntis	97397	100858	Other	root:Engineered:Built environment	ERZ1030256_FASTA	mgnify	ERZ1030256.8-NODE-8-length-343155-cov-59.850073
1813327	ERZ1030256_FASTA_CLST_163	0	sanntis	8765	22680	Other	root:Engineered:Built environment	ERZ1030256_FASTA	mgnify	ERZ1030256.43-NODE-43-length-129752-cov-13.846589
1813328	ERZ1030256_FASTA_CLST_164	11	sanntis	427	1955	Terpene	root:Engineered:Built environment	ERZ1030256_FASTA	mgnify	ERZ1030256.2890-NODE-2890-length-3091-cov-2.595191
1813329	ERZ1030256_FASTA_CLST_165	10	sanntis	670	27822	Polyketide	root:Engineered:Built environment	ERZ1030256_FASTA	mgnify	ERZ1030256.533-NODE-533-length-30254-cov-14.099705
1813330	ERZ1030256_FASTA_CLST_166	0	sanntis	14182	27848	Other	root:Engineered:Built environment	ERZ1030256_FASTA	mgnify	ERZ1030256.445-NODE-445-length-35167-cov-13.363465
1813331	ERZ1030256_FASTA_CLST_167	10	sanntis	485	8579	Terpene	root:Engineered:Built environment	ERZ1030256_FASTA	mgnify	ERZ1030256.723-NODE-723-length-21803-cov-14.147462
1813332	ERZ1030256_FASTA_CLST_168	0	sanntis	47602	70279	Other	root:Engineered:Built environment	ERZ1030256_FASTA	mgnify	ERZ1030256.152-NODE-152-length-71727-cov-14.055377
1813334	ERZ1030256_FASTA_CLST_170	0	sanntis	11853	26585	Polyketide	root:Engineered:Built environment	ERZ1030256_FASTA	mgnify	ERZ1030256.496-NODE-496-length-32194-cov-14.672267
1813335	ERZ1030256_FASTA_CLST_171	10	sanntis	364	4886	Terpene	root:Engineered:Built environment	ERZ1030256_FASTA	mgnify	ERZ1030256.1555-NODE-1555-length-7646-cov-5.117903
1813336	ERZ1030256_FASTA_CLST_172	0	sanntis	52944	66629	Other	root:Engineered:Built environment	ERZ1030256_FASTA	mgnify	ERZ1030256.147-NODE-147-length-74822-cov-14.107320
1813338	ERZ1030256_FASTA_CLST_174	10	sanntis	86	27457	Other	root:Engineered:Built environment	ERZ1030256_FASTA	mgnify	ERZ1030256.578-NODE-578-length-28000-cov-14.032886
1813339	ERZ1030256_FASTA_CLST_175	10	sanntis	126	55906	NRP|Polyketide	root:Engineered:Built environment	ERZ1030256_FASTA	mgnify	ERZ1030256.181-NODE-181-length-64832-cov-13.867052
1813341	ERZ1030256_FASTA_CLST_177	0	sanntis	13552	39499	RiPP	root:Engineered:Built environment	ERZ1030256_FASTA	mgnify	ERZ1030256.354-NODE-354-length-42122-cov-14.101006
1813343	ERZ1030256_FASTA_CLST_179	0	sanntis	20417	29158	RiPP	root:Engineered:Built environment	ERZ1030256_FASTA	mgnify	ERZ1030256.167-NODE-167-length-68936-cov-24.524252
1813344	ERZ1030256_FASTA_CLST_180	0	sanntis	53794	67624	Other	root:Engineered:Built environment	ERZ1030256_FASTA	mgnify	ERZ1030256.167-NODE-167-length-68936-cov-24.524252
1813345	ERZ1030256_FASTA_CLST_181	11	sanntis	52	16735	Polyketide	root:Engineered:Built environment	ERZ1030256_FASTA	mgnify	ERZ1030256.904-NODE-904-length-16742-cov-11.893150
1813347	ERZ1030256_FASTA_CLST_183	1	sanntis	83155	96592	Terpene	root:Engineered:Built environment	ERZ1030256_FASTA	mgnify	ERZ1030256.89-NODE-89-length-96863-cov-14.124463
1813348	ERZ1030256_FASTA_CLST_184	10	sanntis	886	7792	Terpene	root:Engineered:Built environment	ERZ1030256_FASTA	mgnify	ERZ1030256.1390-NODE-1390-length-9086-cov-13.099657
1813349	ERZ1030256_FASTA_CLST_185	10	sanntis	2	4512	Other	root:Engineered:Built environment	ERZ1030256_FASTA	mgnify	ERZ1030256.1422-NODE-1422-length-8737-cov-12.664709
1813350	ERZ1030256_FASTA_CLST_186	0	sanntis	19406	35277	Saccharide	root:Engineered:Built environment	ERZ1030256_FASTA	mgnify	ERZ1030256.114-NODE-114-length-83647-cov-63.623433
1813351	ERZ1030256_FASTA_CLST_187	10	sanntis	2	24643	Polyketide	root:Engineered:Built environment	ERZ1030256_FASTA	mgnify	ERZ1030256.626-NODE-626-length-25710-cov-12.840733
1813353	ERZ1030256_FASTA_CLST_189	10	sanntis	128	14227	Polyketide	root:Engineered:Built environment	ERZ1030256_FASTA	mgnify	ERZ1030256.472-NODE-472-length-33487-cov-13.273331
1813355	ERZ1030256_FASTA_CLST_191	11	sanntis	3	49059	NRP	root:Engineered:Built environment	ERZ1030256_FASTA	mgnify	ERZ1030256.260-NODE-260-length-51622-cov-14.494948
1813357	ERZ1030256_FASTA_CLST_193	1	sanntis	3809	17814	Other	root:Engineered:Built environment	ERZ1030256_FASTA	mgnify	ERZ1030256.812-NODE-812-length-18578-cov-13.562652
1813358	ERZ1030256_FASTA_CLST_194	11	sanntis	2	35110	Terpene	root:Engineered:Built environment	ERZ1030256_FASTA	mgnify	ERZ1030256.446-NODE-446-length-35137-cov-14.731486
1813360	ERZ1030256_FASTA_CLST_196	11	sanntis	212	5191	Terpene	root:Engineered:Built environment	ERZ1030256_FASTA	mgnify	ERZ1030256.1894-NODE-1894-length-5564-cov-2.804502
1813362	ERZ1030256_FASTA_CLST_198	1	sanntis	7984	23330	Terpene	root:Engineered:Built environment	ERZ1030256_FASTA	mgnify	ERZ1030256.676-NODE-676-length-23591-cov-14.357920
1813363	ERZ1030256_FASTA_CLST_199	0	sanntis	6414	18090	Other	root:Engineered:Built environment	ERZ1030256_FASTA	mgnify	ERZ1030256.744-NODE-744-length-20793-cov-13.572379
1813364	ERZ1030256_FASTA_CLST_200	0	sanntis	25086	113443	Polyketide	root:Engineered:Built environment	ERZ1030256_FASTA	mgnify	ERZ1030256.44-NODE-44-length-129000-cov-13.753926
1813365	ERZ1030256_FASTA_CLST_201	0	sanntis	32154	36895	Terpene	root:Engineered:Built environment	ERZ1030256_FASTA	mgnify	ERZ1030256.319-NODE-319-length-44978-cov-13.241391
1813366	ERZ1030256_FASTA_CLST_202	0	sanntis	15101	93889	Terpene	root:Engineered:Built environment	ERZ1030256_FASTA	mgnify	ERZ1030256.92-NODE-92-length-95845-cov-13.580186
1813368	ERZ1030256_FASTA_CLST_204	0	sanntis	37701	58594	Terpene	root:Engineered:Built environment	ERZ1030256_FASTA	mgnify	ERZ1030256.203-NODE-203-length-60106-cov-14.102180
1813370	ERZ1030256_FASTA_CLST_206	0	sanntis	47231	66354	RiPP	root:Engineered:Built environment	ERZ1030256_FASTA	mgnify	ERZ1030256.138-NODE-138-length-78515-cov-13.837892
1813371	ERZ1030256_FASTA_CLST_207	0	sanntis	55083	67005	Terpene	root:Engineered:Built environment	ERZ1030256_FASTA	mgnify	ERZ1030256.165-NODE-165-length-69014-cov-14.147798
1813372	ERZ1030256_FASTA_CLST_208	0	sanntis	13849	109644	RiPP	root:Engineered:Built environment	ERZ1030256_FASTA	mgnify	ERZ1030256.63-NODE-63-length-111499-cov-14.193963
1813373	ERZ1030256_FASTA_CLST_209	1	sanntis	10165	29711	Other	root:Engineered:Built environment	ERZ1030256_FASTA	mgnify	ERZ1030256.526-NODE-526-length-30462-cov-16.357056
1813375	ERZ1030256_FASTA_CLST_211	10	sanntis	3753	73116	RiPP	root:Engineered:Built environment	ERZ1030256_FASTA	mgnify	ERZ1030256.143-NODE-143-length-76785-cov-13.281168
1813376	ERZ1030256_FASTA_CLST_212	11	sanntis	366	6135	Terpene	root:Engineered:Built environment	ERZ1030256_FASTA	mgnify	ERZ1030256.1785-NODE-1785-length-6135-cov-6.110033
1813378	ERZ1030256_FASTA_CLST_214	10	sanntis	38	55327	Terpene	root:Engineered:Built environment	ERZ1030256_FASTA	mgnify	ERZ1030256.192-NODE-192-length-61886-cov-14.294593
1813379	ERZ1030256_FASTA_CLST_215	11	sanntis	402	8026	RiPP	root:Engineered:Built environment	ERZ1030256_FASTA	mgnify	ERZ1030256.1504-NODE-1504-length-8028-cov-6.428822
1813380	ERZ1030256_FASTA_CLST_216	0	sanntis	14264	67712	Other	root:Engineered:Built environment	ERZ1030256_FASTA	mgnify	ERZ1030256.171-NODE-171-length-68304-cov-14.433120
1813381	ERZ1030256_FASTA_CLST_217	0	sanntis	1805	64836	NRP	root:Engineered:Built environment	ERZ1030256_FASTA	mgnify	ERZ1030256.174-NODE-174-length-67235-cov-13.786797
1813383	ERZ1030256_FASTA_CLST_219	0	sanntis	20435	32722	Terpene	root:Engineered:Built environment	ERZ1030256_FASTA	mgnify	ERZ1030256.377-NODE-377-length-40337-cov-13.674917
1813385	ERZ1030256_FASTA_CLST_221	0	sanntis	7354	25948	NRP	root:Engineered:Built environment	ERZ1030256_FASTA	mgnify	ERZ1030256.401-NODE-401-length-38683-cov-14.182873
1813387	ERZ1030256_FASTA_CLST_223	0	sanntis	81314	91055	NRP	root:Engineered:Built environment	ERZ1030256_FASTA	mgnify	ERZ1030256.94-NODE-94-length-94364-cov-13.799436
1813389	ERZ1030256_FASTA_CLST_225	10	sanntis	409	23480	RiPP	root:Engineered:Built environment	ERZ1030256_FASTA	mgnify	ERZ1030256.594-NODE-594-length-27179-cov-14.463870
1813390	ERZ1030256_FASTA_CLST_226	0	sanntis	5032	77074	Polyketide	root:Engineered:Built environment	ERZ1030256_FASTA	mgnify	ERZ1030256.42-NODE-42-length-130245-cov-13.697719
1813392	ERZ1030256_FASTA_CLST_228	10	sanntis	63	42698	NRP|Terpene	root:Engineered:Built environment	ERZ1030256_FASTA	mgnify	ERZ1030256.81-NODE-81-length-99646-cov-13.906598
1813394	ERZ1030256_FASTA_CLST_230	0	sanntis	23158	43962	Terpene	root:Engineered:Built environment	ERZ1030256_FASTA	mgnify	ERZ1030256.270-NODE-270-length-50228-cov-13.075977
1813395	ERZ1030256_FASTA_CLST_231	0	sanntis	13678	33814	Terpene	root:Engineered:Built environment	ERZ1030256_FASTA	mgnify	ERZ1030256.427-NODE-427-length-36553-cov-13.495178
1813396	ERZ1030256_FASTA_CLST_232	0	sanntis	5048	22611	NRP	root:Engineered:Built environment	ERZ1030256_FASTA	mgnify	ERZ1030256.429-NODE-429-length-36300-cov-14.332653
1813398	ERZ1030256_FASTA_CLST_234	11	sanntis	575	20526	Polyketide	root:Engineered:Built environment	ERZ1030256_FASTA	mgnify	ERZ1030256.743-NODE-743-length-20805-cov-14.227663
1813399	ERZ1030256_FASTA_CLST_235	10	sanntis	3	6071	Polyketide	root:Engineered:Built environment	ERZ1030256_FASTA	mgnify	ERZ1030256.1342-NODE-1342-length-9585-cov-20.109969
1813400	ERZ1030256_FASTA_CLST_236	10	sanntis	2	10949	Terpene	root:Engineered:Built environment	ERZ1030256_FASTA	mgnify	ERZ1030256.1065-NODE-1065-length-13344-cov-15.641884
1813401	ERZ1030256_FASTA_CLST_237	1	sanntis	7031	19302	Terpene	root:Engineered:Built environment	ERZ1030256_FASTA	mgnify	ERZ1030256.778-NODE-778-length-19765-cov-13.339980
1813402	ERZ1030256_FASTA_CLST_238	1	sanntis	9915	30003	Polyketide	root:Engineered:Built environment	ERZ1030256_FASTA	mgnify	ERZ1030256.512-NODE-512-length-31286-cov-14.209023
1813403	ERZ1030256_FASTA_CLST_239	0	sanntis	27355	52408	Terpene	root:Engineered:Built environment	ERZ1030256_FASTA	mgnify	ERZ1030256.239-NODE-239-length-54517-cov-13.411094
1813404	ERZ1030256_FASTA_CLST_240	1	sanntis	13127	27648	NRP|Polyketide	root:Engineered:Built environment	ERZ1030256_FASTA	mgnify	ERZ1030256.569-NODE-569-length-28362-cov-13.690077
1813406	ERZ1030256_FASTA_CLST_242	11	sanntis	628	27112	Terpene	root:Engineered:Built environment	ERZ1030256_FASTA	mgnify	ERZ1030256.582-NODE-582-length-27747-cov-14.920771
1813407	ERZ1030256_FASTA_CLST_243	10	sanntis	1	97375	NRP|Polyketide	root:Engineered:Built environment	ERZ1030256_FASTA	mgnify	ERZ1030256.79-NODE-79-length-99742-cov-13.066127
1813409	ERZ1030256_FASTA_CLST_245	11	sanntis	804	75681	Other	root:Engineered:Built environment	ERZ1030256_FASTA	mgnify	ERZ1030256.144-NODE-144-length-75683-cov-13.905815
1813410	ERZ1030258_FASTA_CLST_0	0	sanntis	13266	17060	RiPP	root:Engineered:Built environment	ERZ1030258_FASTA	mgnify	ERZ1030258.28-NODE-28-length-18799-cov-4.479727
1813411	ERZ1030258_FASTA_CLST_1	0	sanntis	130750	138660	Other	root:Engineered:Built environment	ERZ1030258_FASTA	mgnify	ERZ1030258.6-NODE-6-length-263151-cov-185.646171
1813412	ERZ1030258_FASTA_CLST_2	0	sanntis	189376	197421	NRP	root:Engineered:Built environment	ERZ1030258_FASTA	mgnify	ERZ1030258.6-NODE-6-length-263151-cov-185.646171
1813413	ERZ1030258_FASTA_CLST_3	0	sanntis	11185	15410	Other	root:Engineered:Built environment	ERZ1030258_FASTA	mgnify	ERZ1030258.32-NODE-32-length-18137-cov-4.261033
1813414	ERZ1030258_FASTA_CLST_4	1	sanntis	6058	8541	Polyketide	root:Engineered:Built environment	ERZ1030258_FASTA	mgnify	ERZ1030258.171-NODE-171-length-8541-cov-4.532171
1813415	ERZ1030258_FASTA_CLST_5	11	sanntis	175	8965	Saccharide	root:Engineered:Built environment	ERZ1030258_FASTA	mgnify	ERZ1030258.154-NODE-154-length-8967-cov-3.999215
1813416	ERZ1030258_FASTA_CLST_6	11	sanntis	3	3261	Polyketide	root:Engineered:Built environment	ERZ1030258_FASTA	mgnify	ERZ1030258.569-NODE-569-length-3263-cov-4.412406
1813417	ERZ1030258_FASTA_CLST_7	11	sanntis	67	10137	NRP	root:Engineered:Built environment	ERZ1030258_FASTA	mgnify	ERZ1030258.124-NODE-124-length-10237-cov-3.526910
1813419	ERZ1030258_FASTA_CLST_9	0	sanntis	32016	79506	Saccharide	root:Engineered:Built environment	ERZ1030258_FASTA	mgnify	ERZ1030258.2-NODE-2-length-873095-cov-181.943491
1813420	ERZ1030258_FASTA_CLST_10	0	sanntis	89771	131790	Other	root:Engineered:Built environment	ERZ1030258_FASTA	mgnify	ERZ1030258.2-NODE-2-length-873095-cov-181.943491
1813422	ERZ1030258_FASTA_CLST_12	0	sanntis	84142	113719	Other	root:Engineered:Built environment	ERZ1030258_FASTA	mgnify	ERZ1030258.10-NODE-10-length-168118-cov-182.696417
1813424	ERZ1030258_FASTA_CLST_14	1	sanntis	4750	7459	RiPP	root:Engineered:Built environment	ERZ1030258_FASTA	mgnify	ERZ1030258.216-NODE-216-length-7461-cov-4.047259
1813425	ERZ1030258_FASTA_CLST_15	10	sanntis	1	5501	Other	root:Engineered:Built environment	ERZ1030258_FASTA	mgnify	ERZ1030258.310-NODE-310-length-5825-cov-3.909185
1813427	ERZ1030258_FASTA_CLST_17	10	sanntis	1	11622	Saccharide	root:Engineered:Built environment	ERZ1030258_FASTA	mgnify	ERZ1030258.69-NODE-69-length-13599-cov-5.007753
1813428	ERZ1030258_FASTA_CLST_18	0	sanntis	573799	594751	NRP|Polyketide	root:Engineered:Built environment	ERZ1030258_FASTA	mgnify	ERZ1030258.1-NODE-1-length-1356324-cov-179.266999
1813429	ERZ1030258_FASTA_CLST_19	0	sanntis	1007927	1029933	NRP	root:Engineered:Built environment	ERZ1030258_FASTA	mgnify	ERZ1030258.1-NODE-1-length-1356324-cov-179.266999
1813430	ERZ1030258_FASTA_CLST_20	0	sanntis	1288290	1292533	Other	root:Engineered:Built environment	ERZ1030258_FASTA	mgnify	ERZ1030258.1-NODE-1-length-1356324-cov-179.266999
1813433	ERZ1030258_FASTA_CLST_23	0	sanntis	92471	96035	Polyketide	root:Engineered:Built environment	ERZ1030258_FASTA	mgnify	ERZ1030258.5-NODE-5-length-265475-cov-183.212829
1813434	ERZ1030258_FASTA_CLST_24	0	sanntis	155950	173356	Saccharide	root:Engineered:Built environment	ERZ1030258_FASTA	mgnify	ERZ1030258.5-NODE-5-length-265475-cov-183.212829
1813436	ERZ1030258_FASTA_CLST_26	10	sanntis	232	6660	Saccharide	root:Engineered:Built environment	ERZ1030258_FASTA	mgnify	ERZ1030258.224-NODE-224-length-7223-cov-5.414202
1813437	ERZ1030258_FASTA_CLST_27	1	sanntis	8302	24881	Saccharide	root:Engineered:Built environment	ERZ1030258_FASTA	mgnify	ERZ1030258.20-NODE-20-length-25017-cov-5.084729
1813438	ERZ1030258_FASTA_CLST_28	11	sanntis	2	15633	Saccharide	root:Engineered:Built environment	ERZ1030258_FASTA	mgnify	ERZ1030258.50-NODE-50-length-15772-cov-5.197620
1813439	ERZ1030258_FASTA_CLST_29	11	sanntis	119	6179	Other	root:Engineered:Built environment	ERZ1030258_FASTA	mgnify	ERZ1030258.278-NODE-278-length-6307-cov-4.182022
1813441	ERZ1030258_FASTA_CLST_31	10	sanntis	2	5845	RiPP	root:Engineered:Built environment	ERZ1030258_FASTA	mgnify	ERZ1030258.260-NODE-260-length-6654-cov-4.205031
1813442	ERZ1030258_FASTA_CLST_32	10	sanntis	19	3425	Other	root:Engineered:Built environment	ERZ1030258_FASTA	mgnify	ERZ1030258.378-NODE-378-length-5041-cov-4.790814
1813444	ERZ1030260_FASTA_CLST_0	10	sanntis	181	8680	Other	root:Engineered:Built environment	ERZ1030260_FASTA	mgnify	ERZ1030260.1233-NODE-1233-length-13945-cov-8.010079
1813445	ERZ1030260_FASTA_CLST_1	0	sanntis	20554	27473	Polyketide	root:Engineered:Built environment	ERZ1030260_FASTA	mgnify	ERZ1030260.207-NODE-207-length-44296-cov-5.731719
1813446	ERZ1030260_FASTA_CLST_2	11	sanntis	20	16903	NRP	root:Engineered:Built environment	ERZ1030260_FASTA	mgnify	ERZ1030260.941-NODE-941-length-16903-cov-4.445394
1813448	ERZ1030260_FASTA_CLST_4	10	sanntis	160	7362	Other	root:Engineered:Built environment	ERZ1030260_FASTA	mgnify	ERZ1030260.1347-NODE-1347-length-12899-cov-8.505216
1813449	ERZ1030260_FASTA_CLST_5	1	sanntis	14851	30131	Other	root:Engineered:Built environment	ERZ1030260_FASTA	mgnify	ERZ1030260.391-NODE-391-length-30222-cov-27.293400
1813450	ERZ1030260_FASTA_CLST_6	1	sanntis	14985	21801	Terpene	root:Engineered:Built environment	ERZ1030260_FASTA	mgnify	ERZ1030260.667-NODE-667-length-21802-cov-9.472111
1813451	ERZ1030260_FASTA_CLST_7	1	sanntis	13482	23793	Terpene	root:Engineered:Built environment	ERZ1030260_FASTA	mgnify	ERZ1030260.550-NODE-550-length-24696-cov-7.828903
1813452	ERZ1030260_FASTA_CLST_8	10	sanntis	362	6739	Polyketide	root:Engineered:Built environment	ERZ1030260_FASTA	mgnify	ERZ1030260.417-NODE-417-length-29015-cov-6.975829
1813455	ERZ1030260_FASTA_CLST_11	0	sanntis	12256	17769	Terpene	root:Engineered:Built environment	ERZ1030260_FASTA	mgnify	ERZ1030260.347-NODE-347-length-32191-cov-8.096807
1813456	ERZ1030260_FASTA_CLST_12	1	sanntis	8823	49525	Polyketide	root:Engineered:Built environment	ERZ1030260_FASTA	mgnify	ERZ1030260.168-NODE-168-length-50023-cov-8.535102
1813457	ERZ1030260_FASTA_CLST_13	10	sanntis	3	13116	NRP	root:Engineered:Built environment	ERZ1030260_FASTA	mgnify	ERZ1030260.1195-NODE-1195-length-14213-cov-9.023944
1813459	ERZ1030260_FASTA_CLST_15	10	sanntis	413	10601	Other	root:Engineered:Built environment	ERZ1030260_FASTA	mgnify	ERZ1030260.1276-NODE-1276-length-13515-cov-8.062259
1813460	ERZ1030260_FASTA_CLST_16	10	sanntis	2	22449	Other	root:Engineered:Built environment	ERZ1030260_FASTA	mgnify	ERZ1030260.618-NODE-618-length-22962-cov-8.267429
1813461	ERZ1030260_FASTA_CLST_17	10	sanntis	286	16928	Polyketide	root:Engineered:Built environment	ERZ1030260_FASTA	mgnify	ERZ1030260.718-NODE-718-length-20380-cov-8.778647
1813462	ERZ1030260_FASTA_CLST_18	0	sanntis	5891	13612	Terpene	root:Engineered:Built environment	ERZ1030260_FASTA	mgnify	ERZ1030260.765-NODE-765-length-19545-cov-8.005798
1813463	ERZ1030260_FASTA_CLST_19	11	sanntis	433	8558	Polyketide	root:Engineered:Built environment	ERZ1030260_FASTA	mgnify	ERZ1030260.2153-NODE-2153-length-8560-cov-9.144503
1813464	ERZ1030260_FASTA_CLST_20	0	sanntis	85449	88853	Terpene	root:Engineered:Built environment	ERZ1030260_FASTA	mgnify	ERZ1030260.64-NODE-64-length-90088-cov-28.282607
1813466	ERZ1030260_FASTA_CLST_22	11	sanntis	3	3815	Terpene	root:Engineered:Built environment	ERZ1030260_FASTA	mgnify	ERZ1030260.3833-NODE-3833-length-4176-cov-7.967726
1813467	ERZ1030260_FASTA_CLST_23	11	sanntis	1467	15765	Polyketide	root:Engineered:Built environment	ERZ1030260_FASTA	mgnify	ERZ1030260.1046-NODE-1046-length-15766-cov-6.225129
1813472	ERZ1030260_FASTA_CLST_28	0	sanntis	42220	50151	Other	root:Engineered:Built environment	ERZ1030260_FASTA	mgnify	ERZ1030260.146-NODE-146-length-54756-cov-8.424270
1813473	ERZ1030260_FASTA_CLST_29	0	sanntis	4916	113362	Polyketide	root:Engineered:Built environment	ERZ1030260_FASTA	mgnify	ERZ1030260.28-NODE-28-length-133481-cov-28.977561
1813474	ERZ1030260_FASTA_CLST_30	0	sanntis	26185	36376	NRP	root:Engineered:Built environment	ERZ1030260_FASTA	mgnify	ERZ1030260.63-NODE-63-length-91244-cov-29.891292
1813476	ERZ1030260_FASTA_CLST_32	10	sanntis	1	6523	Polyketide	root:Engineered:Built environment	ERZ1030260_FASTA	mgnify	ERZ1030260.1176-NODE-1176-length-14368-cov-16.599665
1813477	ERZ1030260_FASTA_CLST_33	11	sanntis	2	1806	Terpene	root:Engineered:Built environment	ERZ1030260_FASTA	mgnify	ERZ1030260.4261-NODE-4261-length-3643-cov-6.734114
1813478	ERZ1030260_FASTA_CLST_34	0	sanntis	20930	58487	NRP	root:Engineered:Built environment	ERZ1030260_FASTA	mgnify	ERZ1030260.121-NODE-121-length-60365-cov-8.460869
1813480	ERZ1030260_FASTA_CLST_36	0	sanntis	23076	32156	Saccharide	root:Engineered:Built environment	ERZ1030260_FASTA	mgnify	ERZ1030260.22-NODE-22-length-146694-cov-29.425419
1813482	ERZ1030260_FASTA_CLST_38	10	sanntis	89	8824	NRP	root:Engineered:Built environment	ERZ1030260_FASTA	mgnify	ERZ1030260.1948-NODE-1948-length-9355-cov-9.137849
1813484	ERZ1030260_FASTA_CLST_40	10	sanntis	1	12039	Other	root:Engineered:Built environment	ERZ1030260_FASTA	mgnify	ERZ1030260.1253-NODE-1253-length-13746-cov-28.228763
1813485	ERZ1030260_FASTA_CLST_41	10	sanntis	113	12113	Other	root:Engineered:Built environment	ERZ1030260_FASTA	mgnify	ERZ1030260.1134-NODE-1134-length-14828-cov-7.862046
1813486	ERZ1030260_FASTA_CLST_42	10	sanntis	527	24095	Other	root:Engineered:Built environment	ERZ1030260_FASTA	mgnify	ERZ1030260.470-NODE-470-length-27276-cov-8.209397
1813488	ERZ1030260_FASTA_CLST_44	11	sanntis	101	4117	Terpene	root:Engineered:Built environment	ERZ1030260_FASTA	mgnify	ERZ1030260.3229-NODE-3229-length-5279-cov-29.869449
1813489	ERZ1030260_FASTA_CLST_45	10	sanntis	2	12661	RiPP	root:Engineered:Built environment	ERZ1030260_FASTA	mgnify	ERZ1030260.348-NODE-348-length-32136-cov-5.301799
1813490	ERZ1030260_FASTA_CLST_46	10	sanntis	2	13277	RiPP	root:Engineered:Built environment	ERZ1030260_FASTA	mgnify	ERZ1030260.969-NODE-969-length-16562-cov-7.969104
1813491	ERZ1030260_FASTA_CLST_47	10	sanntis	14	24965	Polyketide	root:Engineered:Built environment	ERZ1030260_FASTA	mgnify	ERZ1030260.383-NODE-383-length-30394-cov-8.312832
1813493	ERZ1030260_FASTA_CLST_49	0	sanntis	33683	43189	RiPP	root:Engineered:Built environment	ERZ1030260_FASTA	mgnify	ERZ1030260.209-NODE-209-length-43913-cov-7.832459
1813495	ERZ1030260_FASTA_CLST_51	11	sanntis	3	6358	Terpene	root:Engineered:Built environment	ERZ1030260_FASTA	mgnify	ERZ1030260.2738-NODE-2738-length-6508-cov-5.226716
1813497	ERZ1030260_FASTA_CLST_53	10	sanntis	541	10008	Terpene	root:Engineered:Built environment	ERZ1030260_FASTA	mgnify	ERZ1030260.1621-NODE-1621-length-10940-cov-28.480294
1813499	ERZ1030260_FASTA_CLST_55	11	sanntis	2	3284	Polyketide	root:Engineered:Built environment	ERZ1030260_FASTA	mgnify	ERZ1030260.4558-NODE-4558-length-3284-cov-5.600805
1813500	ERZ1030260_FASTA_CLST_56	11	sanntis	41	5185	Terpene	root:Engineered:Built environment	ERZ1030260_FASTA	mgnify	ERZ1030260.3290-NODE-3290-length-5185-cov-6.522807
1813501	ERZ1030260_FASTA_CLST_57	10	sanntis	556	8827	Polyketide	root:Engineered:Built environment	ERZ1030260_FASTA	mgnify	ERZ1030260.2052-NODE-2052-length-8964-cov-8.722640
1813502	ERZ1030260_FASTA_CLST_58	1	sanntis	9129	22120	Polyketide	root:Engineered:Built environment	ERZ1030260_FASTA	mgnify	ERZ1030260.622-NODE-622-length-22872-cov-7.776000
1813503	ERZ1030260_FASTA_CLST_59	11	sanntis	230	5617	Terpene	root:Engineered:Built environment	ERZ1030260_FASTA	mgnify	ERZ1030260.3092-NODE-3092-length-5618-cov-8.130685
1813504	ERZ1030260_FASTA_CLST_60	10	sanntis	2	7720	Other	root:Engineered:Built environment	ERZ1030260_FASTA	mgnify	ERZ1030260.118-NODE-118-length-62129-cov-31.726004
1813506	ERZ1030260_FASTA_CLST_62	11	sanntis	757	10818	Other	root:Engineered:Built environment	ERZ1030260_FASTA	mgnify	ERZ1030260.1642-NODE-1642-length-10820-cov-7.612912
1813507	ERZ1030260_FASTA_CLST_63	10	sanntis	287	5219	Terpene	root:Engineered:Built environment	ERZ1030260_FASTA	mgnify	ERZ1030260.2786-NODE-2786-length-6374-cov-7.739357
1813508	ERZ1030260_FASTA_CLST_64	11	sanntis	199	3982	Terpene	root:Engineered:Built environment	ERZ1030260_FASTA	mgnify	ERZ1030260.3896-NODE-3896-length-4085-cov-7.595533
1813509	ERZ1030260_FASTA_CLST_65	10	sanntis	369	26262	Polyketide	root:Engineered:Built environment	ERZ1030260_FASTA	mgnify	ERZ1030260.445-NODE-445-length-28066-cov-27.796366
1813511	ERZ1030260_FASTA_CLST_67	10	sanntis	2	8090	Terpene	root:Engineered:Built environment	ERZ1030260_FASTA	mgnify	ERZ1030260.1682-NODE-1682-length-10646-cov-7.757152
1813512	ERZ1030260_FASTA_CLST_68	10	sanntis	4	26933	NRP	root:Engineered:Built environment	ERZ1030260_FASTA	mgnify	ERZ1030260.440-NODE-440-length-28219-cov-8.271801
1813514	ERZ1030260_FASTA_CLST_70	10	sanntis	2	7323	NRP	root:Engineered:Built environment	ERZ1030260_FASTA	mgnify	ERZ1030260.1696-NODE-1696-length-10586-cov-7.561010
1813516	ERZ1030260_FASTA_CLST_72	11	sanntis	1445	3216	Terpene	root:Engineered:Built environment	ERZ1030260_FASTA	mgnify	ERZ1030260.4355-NODE-4355-length-3521-cov-8.590017
1813517	ERZ1030260_FASTA_CLST_73	11	sanntis	734	14933	NRP	root:Engineered:Built environment	ERZ1030260_FASTA	mgnify	ERZ1030260.1049-NODE-1049-length-15738-cov-7.837021
1813519	ERZ1030260_FASTA_CLST_75	11	sanntis	1249	23284	NRP	root:Engineered:Built environment	ERZ1030260_FASTA	mgnify	ERZ1030260.579-NODE-579-length-23789-cov-8.385396
1813521	ERZ1030260_FASTA_CLST_77	0	sanntis	6853	21512	Polyketide	root:Engineered:Built environment	ERZ1030260_FASTA	mgnify	ERZ1030260.630-NODE-630-length-22711-cov-6.603681
1813522	ERZ1030260_FASTA_CLST_78	11	sanntis	52	4193	Terpene	root:Engineered:Built environment	ERZ1030260_FASTA	mgnify	ERZ1030260.3826-NODE-3826-length-4194-cov-4.618024
1813523	ERZ1030260_FASTA_CLST_79	0	sanntis	23787	74811	Terpene	root:Engineered:Built environment	ERZ1030260_FASTA	mgnify	ERZ1030260.87-NODE-87-length-79051-cov-28.431667
1813524	ERZ1030260_FASTA_CLST_80	10	sanntis	1112	4844	Terpene	root:Engineered:Built environment	ERZ1030260_FASTA	mgnify	ERZ1030260.2284-NODE-2284-length-7961-cov-8.449658
1813526	ERZ1030260_FASTA_CLST_82	10	sanntis	14	16416	Terpene	root:Engineered:Built environment	ERZ1030260_FASTA	mgnify	ERZ1030260.438-NODE-438-length-28253-cov-9.154798
1813528	ERZ1030260_FASTA_CLST_84	10	sanntis	644	4452	Terpene	root:Engineered:Built environment	ERZ1030260_FASTA	mgnify	ERZ1030260.3529-NODE-3529-length-4726-cov-8.072790
1813529	ERZ1030260_FASTA_CLST_85	11	sanntis	557	30798	NRP|Polyketide	root:Engineered:Built environment	ERZ1030260_FASTA	mgnify	ERZ1030260.363-NODE-363-length-31164-cov-8.521553
1813531	ERZ1030260_FASTA_CLST_87	0	sanntis	6041	21334	RiPP	root:Engineered:Built environment	ERZ1030260_FASTA	mgnify	ERZ1030260.266-NODE-266-length-38191-cov-8.288546
1813532	ERZ1030260_FASTA_CLST_88	10	sanntis	420	19482	NRP	root:Engineered:Built environment	ERZ1030260_FASTA	mgnify	ERZ1030260.565-NODE-565-length-24081-cov-6.729210
1813534	ERZ1030260_FASTA_CLST_90	10	sanntis	1148	20570	NRP|Polyketide	root:Engineered:Built environment	ERZ1030260_FASTA	mgnify	ERZ1030260.659-NODE-659-length-21969-cov-5.911928
1813536	ERZ1030260_FASTA_CLST_92	10	sanntis	475	1964	Other	root:Engineered:Built environment	ERZ1030260_FASTA	mgnify	ERZ1030260.3371-NODE-3371-length-5032-cov-28.172192
1813537	ERZ1030260_FASTA_CLST_93	10	sanntis	3	9458	NRP	root:Engineered:Built environment	ERZ1030260_FASTA	mgnify	ERZ1030260.1338-NODE-1338-length-12943-cov-5.730835
1813539	ERZ1030260_FASTA_CLST_95	11	sanntis	518	8235	Other	root:Engineered:Built environment	ERZ1030260_FASTA	mgnify	ERZ1030260.2119-NODE-2119-length-8701-cov-8.594957
1813540	ERZ1030260_FASTA_CLST_96	0	sanntis	3759	5653	Other	root:Engineered:Built environment	ERZ1030260_FASTA	mgnify	ERZ1030260.2074-NODE-2074-length-8865-cov-8.154824
1813542	ERZ1030260_FASTA_CLST_98	0	sanntis	4351	7998	RiPP	root:Engineered:Built environment	ERZ1030260_FASTA	mgnify	ERZ1030260.971-NODE-971-length-16518-cov-32.048533
1813543	ERZ1030260_FASTA_CLST_99	10	sanntis	273	8368	Other	root:Engineered:Built environment	ERZ1030260_FASTA	mgnify	ERZ1030260.1402-NODE-1402-length-12409-cov-8.041039
1813545	ERZ1030260_FASTA_CLST_101	1	sanntis	14973	22121	RiPP	root:Engineered:Built environment	ERZ1030260_FASTA	mgnify	ERZ1030260.626-NODE-626-length-22804-cov-8.520946
1813547	ERZ1030260_FASTA_CLST_103	11	sanntis	212	7682	NRP	root:Engineered:Built environment	ERZ1030260_FASTA	mgnify	ERZ1030260.2375-NODE-2375-length-7683-cov-7.429208
1813550	ERZ1030260_FASTA_CLST_106	0	sanntis	47587	70264	Other	root:Engineered:Built environment	ERZ1030260_FASTA	mgnify	ERZ1030260.101-NODE-101-length-71714-cov-8.472865
1813553	ERZ1030260_FASTA_CLST_109	0	sanntis	22388	29955	NRP	root:Engineered:Built environment	ERZ1030260_FASTA	mgnify	ERZ1030260.285-NODE-285-length-36403-cov-31.076786
1813555	ERZ1030260_FASTA_CLST_111	0	sanntis	13087	16300	Saccharide	root:Engineered:Built environment	ERZ1030260_FASTA	mgnify	ERZ1030260.542-NODE-542-length-24813-cov-31.055416
1813556	ERZ1030260_FASTA_CLST_112	11	sanntis	3	8852	RiPP	root:Engineered:Built environment	ERZ1030260_FASTA	mgnify	ERZ1030260.1920-NODE-1920-length-9483-cov-8.006258
1813557	ERZ1030260_FASTA_CLST_113	10	sanntis	505	4927	Terpene	root:Engineered:Built environment	ERZ1030260_FASTA	mgnify	ERZ1030260.2922-NODE-2922-length-6020-cov-7.506622
1813558	ERZ1030260_FASTA_CLST_114	11	sanntis	3	14964	NRP	root:Engineered:Built environment	ERZ1030260_FASTA	mgnify	ERZ1030260.1120-NODE-1120-length-14966-cov-8.130709
1813560	ERZ1030260_FASTA_CLST_116	1	sanntis	11603	18126	Terpene	root:Engineered:Built environment	ERZ1030260_FASTA	mgnify	ERZ1030260.860-NODE-860-length-18126-cov-8.260860
1813562	ERZ1030260_FASTA_CLST_118	10	sanntis	694	32549	NRP	root:Engineered:Built environment	ERZ1030260_FASTA	mgnify	ERZ1030260.296-NODE-296-length-35449-cov-8.478104
1813564	ERZ1030260_FASTA_CLST_120	11	sanntis	2	5084	Polyketide	root:Engineered:Built environment	ERZ1030260_FASTA	mgnify	ERZ1030260.3341-NODE-3341-length-5085-cov-8.372763
1813565	ERZ1030260_FASTA_CLST_121	0	sanntis	19786	32432	NRP	root:Engineered:Built environment	ERZ1030260_FASTA	mgnify	ERZ1030260.166-NODE-166-length-51106-cov-38.923410
1813567	ERZ1030260_FASTA_CLST_123	1	sanntis	18871	88077	Polyketide	root:Engineered:Built environment	ERZ1030260_FASTA	mgnify	ERZ1030260.67-NODE-67-length-88927-cov-8.454350
1813569	ERZ1030260_FASTA_CLST_125	10	sanntis	1140	21467	Other	root:Engineered:Built environment	ERZ1030260_FASTA	mgnify	ERZ1030260.302-NODE-302-length-35080-cov-7.896360
1813570	ERZ1030260_FASTA_CLST_126	0	sanntis	6678	25801	RiPP	root:Engineered:Built environment	ERZ1030260_FASTA	mgnify	ERZ1030260.326-NODE-326-length-34152-cov-8.184210
1813571	ERZ1030260_FASTA_CLST_127	10	sanntis	2	9550	NRP	root:Engineered:Built environment	ERZ1030260_FASTA	mgnify	ERZ1030260.1638-NODE-1638-length-10825-cov-8.018477
1813573	ERZ1030260_FASTA_CLST_129	10	sanntis	31	25903	Other	root:Engineered:Built environment	ERZ1030260_FASTA	mgnify	ERZ1030260.484-NODE-484-length-26795-cov-8.653553
1813574	ERZ1030260_FASTA_CLST_130	10	sanntis	1217	4179	Other	root:Engineered:Built environment	ERZ1030260_FASTA	mgnify	ERZ1030260.2067-NODE-2067-length-8894-cov-7.814798
1813575	ERZ1030260_FASTA_CLST_131	0	sanntis	18377	31831	Polyketide	root:Engineered:Built environment	ERZ1030260_FASTA	mgnify	ERZ1030260.282-NODE-282-length-36472-cov-5.678008
1813577	ERZ1030260_FASTA_CLST_133	10	sanntis	487	7925	NRP	root:Engineered:Built environment	ERZ1030260_FASTA	mgnify	ERZ1030260.1958-NODE-1958-length-9313-cov-8.768849
1813579	ERZ1030260_FASTA_CLST_135	10	sanntis	491	29283	Terpene	root:Engineered:Built environment	ERZ1030260_FASTA	mgnify	ERZ1030260.378-NODE-378-length-30618-cov-7.773648
1813580	ERZ1030260_FASTA_CLST_136	0	sanntis	9416	47565	NRP	root:Engineered:Built environment	ERZ1030260_FASTA	mgnify	ERZ1030260.116-NODE-116-length-62241-cov-8.425112
1813582	ERZ1030260_FASTA_CLST_138	11	sanntis	147	13215	Terpene	root:Engineered:Built environment	ERZ1030260_FASTA	mgnify	ERZ1030260.1278-NODE-1278-length-13480-cov-8.389646
1813584	ERZ1030260_FASTA_CLST_140	11	sanntis	3	33205	NRP|Polyketide	root:Engineered:Built environment	ERZ1030260_FASTA	mgnify	ERZ1030260.333-NODE-333-length-33305-cov-8.909143
1813586	ERZ1030260_FASTA_CLST_142	10	sanntis	427	14156	NRP	root:Engineered:Built environment	ERZ1030260_FASTA	mgnify	ERZ1030260.1109-NODE-1109-length-15052-cov-7.507835
1813588	ERZ1030260_FASTA_CLST_144	0	sanntis	16006	23490	RiPP	root:Engineered:Built environment	ERZ1030260_FASTA	mgnify	ERZ1030260.113-NODE-113-length-63268-cov-29.881274
1813589	ERZ1030260_FASTA_CLST_145	0	sanntis	48126	61956	Other	root:Engineered:Built environment	ERZ1030260_FASTA	mgnify	ERZ1030260.113-NODE-113-length-63268-cov-29.881274
1813590	ERZ1030260_FASTA_CLST_146	10	sanntis	2	1843	Polyketide	root:Engineered:Built environment	ERZ1030260_FASTA	mgnify	ERZ1030260.1369-NODE-1369-length-12689-cov-7.527386
1813592	ERZ1030260_FASTA_CLST_148	10	sanntis	2	26507	Polyketide	root:Engineered:Built environment	ERZ1030260_FASTA	mgnify	ERZ1030260.442-NODE-442-length-28127-cov-8.243054
1813593	ERZ1030260_FASTA_CLST_149	0	sanntis	14447	23456	RiPP	root:Engineered:Built environment	ERZ1030260_FASTA	mgnify	ERZ1030260.490-NODE-490-length-26528-cov-8.475919
1813594	ERZ1030260_FASTA_CLST_150	0	sanntis	7031	20652	Polyketide	root:Engineered:Built environment	ERZ1030260_FASTA	mgnify	ERZ1030260.578-NODE-578-length-23789-cov-8.648900
1813595	ERZ1030260_FASTA_CLST_151	11	sanntis	881	26761	Polyketide	root:Engineered:Built environment	ERZ1030260_FASTA	mgnify	ERZ1030260.485-NODE-485-length-26763-cov-8.524861
1813596	ERZ1030260_FASTA_CLST_152	10	sanntis	133	20887	Terpene	root:Engineered:Built environment	ERZ1030260_FASTA	mgnify	ERZ1030260.670-NODE-670-length-21648-cov-7.866207
1813597	ERZ1030260_FASTA_CLST_153	10	sanntis	321	17476	Terpene	root:Engineered:Built environment	ERZ1030260_FASTA	mgnify	ERZ1030260.716-NODE-716-length-20403-cov-8.032632
1813600	ERZ1030260_FASTA_CLST_156	1	sanntis	2929	17934	Polyketide	root:Engineered:Built environment	ERZ1030260_FASTA	mgnify	ERZ1030260.854-NODE-854-length-18236-cov-7.697871
1813601	ERZ1030260_FASTA_CLST_157	10	sanntis	3	5940	Other	root:Engineered:Built environment	ERZ1030260_FASTA	mgnify	ERZ1030260.2835-NODE-2835-length-6246-cov-20.777096
1813602	ERZ1030260_FASTA_CLST_158	0	sanntis	7991	16524	NRP	root:Engineered:Built environment	ERZ1030260_FASTA	mgnify	ERZ1030260.833-NODE-833-length-18570-cov-28.324008
1813603	ERZ1030260_FASTA_CLST_159	0	sanntis	55445	56918	RiPP	root:Engineered:Built environment	ERZ1030260_FASTA	mgnify	ERZ1030260.19-NODE-19-length-151271-cov-28.824635
1813604	ERZ1030260_FASTA_CLST_160	11	sanntis	294	16142	Terpene	root:Engineered:Built environment	ERZ1030260_FASTA	mgnify	ERZ1030260.950-NODE-950-length-16727-cov-8.739563
1813605	ERZ1030260_FASTA_CLST_161	10	sanntis	152	6046	Other	root:Engineered:Built environment	ERZ1030260_FASTA	mgnify	ERZ1030260.2581-NODE-2581-length-7013-cov-7.673901
1813606	ERZ1030260_FASTA_CLST_162	10	sanntis	597	3738	Terpene	root:Engineered:Built environment	ERZ1030260_FASTA	mgnify	ERZ1030260.3705-NODE-3705-length-4422-cov-2.806503
1813607	ERZ1030260_FASTA_CLST_163	0	sanntis	6025	18444	Terpene	root:Engineered:Built environment	ERZ1030260_FASTA	mgnify	ERZ1030260.742-NODE-742-length-19914-cov-8.328164
1813608	ERZ1030260_FASTA_CLST_164	10	sanntis	3	31405	Other	root:Engineered:Built environment	ERZ1030260_FASTA	mgnify	ERZ1030260.349-NODE-349-length-32081-cov-6.008087
1813610	ERZ1030260_FASTA_CLST_166	0	sanntis	64545	74271	Other	root:Engineered:Built environment	ERZ1030260_FASTA	mgnify	ERZ1030260.85-NODE-85-length-79149-cov-30.766228
1813611	ERZ1030260_FASTA_CLST_167	11	sanntis	522	11612	NRP	root:Engineered:Built environment	ERZ1030260_FASTA	mgnify	ERZ1030260.1469-NODE-1469-length-11917-cov-8.385517
1813613	ERZ1030260_FASTA_CLST_169	10	sanntis	450	5666	NRP	root:Engineered:Built environment	ERZ1030260_FASTA	mgnify	ERZ1030260.2415-NODE-2415-length-7536-cov-7.954953
1813615	ERZ1030260_FASTA_CLST_171	0	sanntis	106236	120975	Polyketide	root:Engineered:Built environment	ERZ1030260_FASTA	mgnify	ERZ1030260.21-NODE-21-length-147692-cov-31.789192
1813616	ERZ1030260_FASTA_CLST_172	0	sanntis	30254	36739	Terpene	root:Engineered:Built environment	ERZ1030260_FASTA	mgnify	ERZ1030260.205-NODE-205-length-44574-cov-8.443923
1813617	ERZ1030260_FASTA_CLST_173	0	sanntis	10032	48109	Saccharide	root:Engineered:Built environment	ERZ1030260_FASTA	mgnify	ERZ1030260.176-NODE-176-length-48852-cov-9.867430
1813618	ERZ1030260_FASTA_CLST_174	10	sanntis	2	3874	Polyketide	root:Engineered:Built environment	ERZ1030260_FASTA	mgnify	ERZ1030260.3379-NODE-3379-length-5020-cov-5.499094
1813619	ERZ1030260_FASTA_CLST_175	1	sanntis	1795	15736	Terpene	root:Engineered:Built environment	ERZ1030260_FASTA	mgnify	ERZ1030260.1038-NODE-1038-length-15817-cov-29.460411
1813620	ERZ1030260_FASTA_CLST_176	10	sanntis	163	10310	RiPP	root:Engineered:Built environment	ERZ1030260_FASTA	mgnify	ERZ1030260.1695-NODE-1695-length-10596-cov-8.363628
1813621	ERZ1030260_FASTA_CLST_177	10	sanntis	80	1900	Terpene	root:Engineered:Built environment	ERZ1030260_FASTA	mgnify	ERZ1030260.507-NODE-507-length-25979-cov-8.529394
1813622	ERZ1030260_FASTA_CLST_178	0	sanntis	9582	12617	Terpene	root:Engineered:Built environment	ERZ1030260_FASTA	mgnify	ERZ1030260.734-NODE-734-length-19999-cov-24.047383
1813623	ERZ1030260_FASTA_CLST_179	0	sanntis	7798	9426	Terpene	root:Engineered:Built environment	ERZ1030260_FASTA	mgnify	ERZ1030260.1733-NODE-1733-length-10367-cov-7.771722
1813624	ERZ1030260_FASTA_CLST_180	10	sanntis	233	88993	Other	root:Engineered:Built environment	ERZ1030260_FASTA	mgnify	ERZ1030260.16-NODE-16-length-158674-cov-28.378517
1813625	ERZ1030260_FASTA_CLST_181	0	sanntis	9319	44337	Polyketide	root:Engineered:Built environment	ERZ1030260_FASTA	mgnify	ERZ1030260.201-NODE-201-length-45190-cov-8.519154
1813627	ERZ1030260_FASTA_CLST_183	1	sanntis	5549	32712	NRP	root:Engineered:Built environment	ERZ1030260_FASTA	mgnify	ERZ1030260.337-NODE-337-length-32733-cov-8.575555
1813629	ERZ1030260_FASTA_CLST_185	11	sanntis	2	15968	Polyketide	root:Engineered:Built environment	ERZ1030260_FASTA	mgnify	ERZ1030260.974-NODE-974-length-16503-cov-7.985287
1813630	ERZ1030260_FASTA_CLST_186	10	sanntis	109	38087	Saccharide	root:Engineered:Built environment	ERZ1030260_FASTA	mgnify	ERZ1030260.228-NODE-228-length-41246-cov-6.798257
1813631	ERZ1030260_FASTA_CLST_187	0	sanntis	6021	20689	Other	root:Engineered:Built environment	ERZ1030260_FASTA	mgnify	ERZ1030260.643-NODE-643-length-22385-cov-8.039051
1813634	ERZ1030260_FASTA_CLST_190	10	sanntis	109	7915	Terpene	root:Engineered:Built environment	ERZ1030260_FASTA	mgnify	ERZ1030260.2002-NODE-2002-length-9154-cov-7.549841
1813635	ERZ1030260_FASTA_CLST_191	10	sanntis	674	10359	RiPP	root:Engineered:Built environment	ERZ1030260_FASTA	mgnify	ERZ1030260.1433-NODE-1433-length-12162-cov-504.541670
1813636	ERZ1030260_FASTA_CLST_192	0	sanntis	8748	39942	Polyketide	root:Engineered:Built environment	ERZ1030260_FASTA	mgnify	ERZ1030260.226-NODE-226-length-41358-cov-8.377600
1813637	ERZ1030260_FASTA_CLST_193	10	sanntis	407	6251	NRP	root:Engineered:Built environment	ERZ1030260_FASTA	mgnify	ERZ1030260.2432-NODE-2432-length-7476-cov-7.353726
1813639	ERZ1030260_FASTA_CLST_195	0	sanntis	3583	7866	Terpene	root:Engineered:Built environment	ERZ1030260_FASTA	mgnify	ERZ1030260.1208-NODE-1208-length-14157-cov-8.196781
1813640	ERZ1030260_FASTA_CLST_196	1	sanntis	5269	16698	Terpene	root:Engineered:Built environment	ERZ1030260_FASTA	mgnify	ERZ1030260.904-NODE-904-length-17509-cov-7.126504
1813641	ERZ1030260_FASTA_CLST_197	10	sanntis	287	3582	NRP	root:Engineered:Built environment	ERZ1030260_FASTA	mgnify	ERZ1030260.2699-NODE-2699-length-6655-cov-7.979545
1813642	ERZ1030260_FASTA_CLST_198	11	sanntis	625	5405	Terpene	root:Engineered:Built environment	ERZ1030260_FASTA	mgnify	ERZ1030260.3115-NODE-3115-length-5545-cov-7.789435
1813643	ERZ1030260_FASTA_CLST_199	10	sanntis	22	10918	NRP	root:Engineered:Built environment	ERZ1030260_FASTA	mgnify	ERZ1030260.194-NODE-194-length-45719-cov-8.184522
1813645	ERZ1030260_FASTA_CLST_201	11	sanntis	1	6773	Terpene	root:Engineered:Built environment	ERZ1030260_FASTA	mgnify	ERZ1030260.2664-NODE-2664-length-6773-cov-7.713754
1813646	ERZ1030260_FASTA_CLST_202	0	sanntis	36801	44473	Terpene	root:Engineered:Built environment	ERZ1030260_FASTA	mgnify	ERZ1030260.182-NODE-182-length-47301-cov-7.852453
1813647	ERZ1030260_FASTA_CLST_203	11	sanntis	1372	18908	Polyketide	root:Engineered:Built environment	ERZ1030260_FASTA	mgnify	ERZ1030260.768-NODE-768-length-19471-cov-8.416821
1813649	ERZ1030260_FASTA_CLST_205	11	sanntis	3	4002	Polyketide	root:Engineered:Built environment	ERZ1030260_FASTA	mgnify	ERZ1030260.3953-NODE-3953-length-4002-cov-8.208259
1813650	ERZ1030260_FASTA_CLST_206	1	sanntis	9366	30881	NRP	root:Engineered:Built environment	ERZ1030260_FASTA	mgnify	ERZ1030260.371-NODE-371-length-30882-cov-7.967691
1813652	ERZ1030260_FASTA_CLST_208	1	sanntis	54583	59874	Terpene	root:Engineered:Built environment	ERZ1030260_FASTA	mgnify	ERZ1030260.125-NODE-125-length-59874-cov-8.159314
1813655	ERZ1030260_FASTA_CLST_211	0	sanntis	5994	21547	Terpene	root:Engineered:Built environment	ERZ1030260_FASTA	mgnify	ERZ1030260.613-NODE-613-length-23060-cov-8.311150
1813656	ERZ1030260_FASTA_CLST_212	10	sanntis	104	9993	NRP	root:Engineered:Built environment	ERZ1030260_FASTA	mgnify	ERZ1030260.1488-NODE-1488-length-11800-cov-8.341762
1813657	ERZ1030260_FASTA_CLST_213	11	sanntis	2	5108	Polyketide	root:Engineered:Built environment	ERZ1030260_FASTA	mgnify	ERZ1030260.3309-NODE-3309-length-5144-cov-8.195913
1813658	ERZ1030260_FASTA_CLST_214	11	sanntis	845	5985	Terpene	root:Engineered:Built environment	ERZ1030260_FASTA	mgnify	ERZ1030260.2698-NODE-2698-length-6657-cov-8.171009
1813659	ERZ1030260_FASTA_CLST_215	0	sanntis	100698	113401	Saccharide	root:Engineered:Built environment	ERZ1030260_FASTA	mgnify	ERZ1030260.39-NODE-39-length-115954-cov-29.453343
1813660	ERZ1030260_FASTA_CLST_216	10	sanntis	2	4503	Other	root:Engineered:Built environment	ERZ1030260_FASTA	mgnify	ERZ1030260.2254-NODE-2254-length-8080-cov-8.241994
1813662	ERZ1030260_FASTA_CLST_218	0	sanntis	16496	26088	Terpene	root:Engineered:Built environment	ERZ1030260_FASTA	mgnify	ERZ1030260.342-NODE-342-length-32457-cov-6.577032
1813664	ERZ1030260_FASTA_CLST_220	0	sanntis	3918	17294	Other	root:Engineered:Built environment	ERZ1030260_FASTA	mgnify	ERZ1030260.731-NODE-731-length-20072-cov-8.058201
1813665	ERZ1030260_FASTA_CLST_221	0	sanntis	90483	101461	Terpene	root:Engineered:Built environment	ERZ1030260_FASTA	mgnify	ERZ1030260.38-NODE-38-length-116747-cov-29.115886
1813666	ERZ1030260_FASTA_CLST_222	10	sanntis	1	12483	Polyketide	root:Engineered:Built environment	ERZ1030260_FASTA	mgnify	ERZ1030260.966-NODE-966-length-16589-cov-8.019536
1813668	ERZ1030260_FASTA_CLST_224	11	sanntis	108	11558	Polyketide	root:Engineered:Built environment	ERZ1030260_FASTA	mgnify	ERZ1030260.1522-NODE-1522-length-11558-cov-7.526297
1813669	ERZ1030260_FASTA_CLST_225	11	sanntis	199	22657	Polyketide	root:Engineered:Built environment	ERZ1030260_FASTA	mgnify	ERZ1030260.558-NODE-558-length-24441-cov-7.868121
1813670	ERZ1030260_FASTA_CLST_226	11	sanntis	2	15874	Other	root:Engineered:Built environment	ERZ1030260_FASTA	mgnify	ERZ1030260.1015-NODE-1015-length-16003-cov-7.684475
1813671	ERZ1030260_FASTA_CLST_227	10	sanntis	2632	29683	Saccharide	root:Engineered:Built environment	ERZ1030260_FASTA	mgnify	ERZ1030260.193-NODE-193-length-45938-cov-7.971057
1813672	ERZ1030260_FASTA_CLST_228	0	sanntis	5258	10793	Other	root:Engineered:Built environment	ERZ1030260_FASTA	mgnify	ERZ1030260.1512-NODE-1512-length-11618-cov-7.696791
1813673	ERZ1030260_FASTA_CLST_229	11	sanntis	891	10708	Polyketide	root:Engineered:Built environment	ERZ1030260_FASTA	mgnify	ERZ1030260.1668-NODE-1668-length-10708-cov-7.767389
1813674	ERZ1030260_FASTA_CLST_230	11	sanntis	2	3706	RiPP	root:Engineered:Built environment	ERZ1030260_FASTA	mgnify	ERZ1030260.4195-NODE-4195-length-3706-cov-9.233361
1813677	ERZ1030260_FASTA_CLST_233	1	sanntis	17290	29406	NRP	root:Engineered:Built environment	ERZ1030260_FASTA	mgnify	ERZ1030260.385-NODE-385-length-30371-cov-8.173572
1813678	ERZ1030260_FASTA_CLST_234	11	sanntis	995	11746	Other	root:Engineered:Built environment	ERZ1030260_FASTA	mgnify	ERZ1030260.1401-NODE-1401-length-12432-cov-8.185909
1813679	ERZ1030260_FASTA_CLST_235	11	sanntis	124	4693	NRP	root:Engineered:Built environment	ERZ1030260_FASTA	mgnify	ERZ1030260.3544-NODE-3544-length-4693-cov-26.668392
1813681	ERZ1030260_FASTA_CLST_237	10	sanntis	2	11602	Other	root:Engineered:Built environment	ERZ1030260_FASTA	mgnify	ERZ1030260.434-NODE-434-length-28333-cov-30.523764
1813683	ERZ1030260_FASTA_CLST_239	10	sanntis	640	12778	NRP	root:Engineered:Built environment	ERZ1030260_FASTA	mgnify	ERZ1030260.639-NODE-639-length-22467-cov-8.388899
1813685	ERZ1030260_FASTA_CLST_241	1	sanntis	14283	16810	RiPP	root:Engineered:Built environment	ERZ1030260_FASTA	mgnify	ERZ1030260.944-NODE-944-length-16812-cov-8.655726
1813686	ERZ1030260_FASTA_CLST_242	11	sanntis	2	7459	Other	root:Engineered:Built environment	ERZ1030260_FASTA	mgnify	ERZ1030260.2437-NODE-2437-length-7461-cov-8.472320
1813687	ERZ1030260_FASTA_CLST_243	1	sanntis	8862	9471	Terpene	root:Engineered:Built environment	ERZ1030260_FASTA	mgnify	ERZ1030260.1924-NODE-1924-length-9472-cov-28.452267
1813688	ERZ1030260_FASTA_CLST_244	10	sanntis	1	2779	Terpene	root:Engineered:Built environment	ERZ1030260_FASTA	mgnify	ERZ1030260.4144-NODE-4144-length-3763-cov-8.073355
1813690	ERZ1030260_FASTA_CLST_246	11	sanntis	262	10813	Polyketide	root:Engineered:Built environment	ERZ1030260_FASTA	mgnify	ERZ1030260.1646-NODE-1646-length-10813-cov-8.305168
1813691	ERZ1030260_FASTA_CLST_247	10	sanntis	3	11624	NRP	root:Engineered:Built environment	ERZ1030260_FASTA	mgnify	ERZ1030260.1416-NODE-1416-length-12322-cov-8.530285
1813693	ERZ1030260_FASTA_CLST_249	11	sanntis	1	11777	Terpene	root:Engineered:Built environment	ERZ1030260_FASTA	mgnify	ERZ1030260.1403-NODE-1403-length-12403-cov-27.995546
1813694	ERZ1030260_FASTA_CLST_250	11	sanntis	403	3317	NRP	root:Engineered:Built environment	ERZ1030260_FASTA	mgnify	ERZ1030260.4470-NODE-4470-length-3388-cov-2.912391
1813695	ERZ1030260_FASTA_CLST_251	0	sanntis	58700	84755	Other	root:Engineered:Built environment	ERZ1030260_FASTA	mgnify	ERZ1030260.37-NODE-37-length-120063-cov-9.097893
1813696	ERZ1030260_FASTA_CLST_252	10	sanntis	1	5274	Polyketide	root:Engineered:Built environment	ERZ1030260_FASTA	mgnify	ERZ1030260.1709-NODE-1709-length-10492-cov-8.540673
1813697	ERZ1030260_FASTA_CLST_253	1	sanntis	3492	17398	Terpene	root:Engineered:Built environment	ERZ1030260_FASTA	mgnify	ERZ1030260.911-NODE-911-length-17400-cov-7.757625
1813698	ERZ1030260_FASTA_CLST_254	10	sanntis	3	9391	Terpene	root:Engineered:Built environment	ERZ1030260_FASTA	mgnify	ERZ1030260.807-NODE-807-length-18878-cov-5.423206
1813700	ERZ1030260_FASTA_CLST_256	11	sanntis	2	19777	Other	root:Engineered:Built environment	ERZ1030260_FASTA	mgnify	ERZ1030260.751-NODE-751-length-19779-cov-6.166599
1813702	ERZ1030260_FASTA_CLST_258	1	sanntis	8901	14736	NRP	root:Engineered:Built environment	ERZ1030260_FASTA	mgnify	ERZ1030260.1087-NODE-1087-length-15220-cov-8.207583
1813704	ERZ1030260_FASTA_CLST_260	10	sanntis	23	21705	Polyketide	root:Engineered:Built environment	ERZ1030260_FASTA	mgnify	ERZ1030260.640-NODE-640-length-22464-cov-8.916105
1813705	ERZ1030260_FASTA_CLST_261	0	sanntis	19743	45502	RiPP	root:Engineered:Built environment	ERZ1030260_FASTA	mgnify	ERZ1030260.183-NODE-183-length-47284-cov-7.746342
1813706	ERZ1030260_FASTA_CLST_262	0	sanntis	3785	5433	Terpene	root:Engineered:Built environment	ERZ1030260_FASTA	mgnify	ERZ1030260.2354-NODE-2354-length-7753-cov-8.247597
1813707	ERZ1030260_FASTA_CLST_263	0	sanntis	5538	13284	Terpene	root:Engineered:Built environment	ERZ1030260_FASTA	mgnify	ERZ1030260.1248-NODE-1248-length-13795-cov-8.438282
1813709	ERZ1030260_FASTA_CLST_265	10	sanntis	677	21169	Terpene	root:Engineered:Built environment	ERZ1030260_FASTA	mgnify	ERZ1030260.678-NODE-678-length-21407-cov-8.008009
1813710	ERZ1030260_FASTA_CLST_266	10	sanntis	53	3693	Terpene	root:Engineered:Built environment	ERZ1030260_FASTA	mgnify	ERZ1030260.70-NODE-70-length-87126-cov-29.056207
1813711	ERZ1030260_FASTA_CLST_267	0	sanntis	39149	48611	Terpene	root:Engineered:Built environment	ERZ1030260_FASTA	mgnify	ERZ1030260.70-NODE-70-length-87126-cov-29.056207
1813714	ERZ1030260_FASTA_CLST_270	10	sanntis	1	4422	Terpene	root:Engineered:Built environment	ERZ1030260_FASTA	mgnify	ERZ1030260.3209-NODE-3209-length-5309-cov-8.502665
1813715	ERZ1030260_FASTA_CLST_271	1	sanntis	80975	101860	NRP	root:Engineered:Built environment	ERZ1030260_FASTA	mgnify	ERZ1030260.54-NODE-54-length-101861-cov-8.018250
1813717	ERZ1030260_FASTA_CLST_273	10	sanntis	2	2695	RiPP	root:Engineered:Built environment	ERZ1030260_FASTA	mgnify	ERZ1030260.3497-NODE-3497-length-4789-cov-5.845585
1813718	ERZ1030260_FASTA_CLST_274	10	sanntis	109	18439	Other	root:Engineered:Built environment	ERZ1030260_FASTA	mgnify	ERZ1030260.741-NODE-741-length-19923-cov-8.534075
1813719	ERZ1030260_FASTA_CLST_275	1	sanntis	14231	17527	Terpene	root:Engineered:Built environment	ERZ1030260_FASTA	mgnify	ERZ1030260.818-NODE-818-length-18734-cov-8.649392
1813720	ERZ1030260_FASTA_CLST_276	10	sanntis	107	23256	NRP	root:Engineered:Built environment	ERZ1030260_FASTA	mgnify	ERZ1030260.582-NODE-582-length-23755-cov-7.775865
1813722	ERZ1030260_FASTA_CLST_278	11	sanntis	92	15847	Terpene	root:Engineered:Built environment	ERZ1030260_FASTA	mgnify	ERZ1030260.1034-NODE-1034-length-15849-cov-30.085665
1813724	ERZ1030260_FASTA_CLST_280	0	sanntis	67304	84565	Polyketide	root:Engineered:Built environment	ERZ1030260_FASTA	mgnify	ERZ1030260.20-NODE-20-length-149996-cov-8.432997
1813725	ERZ1030262_FASTA_CLST_0	10	sanntis	213	25083	Terpene	root:Engineered:Built environment	ERZ1030262_FASTA	mgnify	ERZ1030262.614-NODE-614-length-27037-cov-39.655956
1813726	ERZ1030262_FASTA_CLST_1	0	sanntis	92840	104403	RiPP	root:Engineered:Built environment	ERZ1030262_FASTA	mgnify	ERZ1030262.26-NODE-26-length-129085-cov-37.435930
1813727	ERZ1030262_FASTA_CLST_2	11	sanntis	987	8033	Other	root:Engineered:Built environment	ERZ1030262_FASTA	mgnify	ERZ1030262.1973-NODE-1973-length-8347-cov-6.567294
1813728	ERZ1030262_FASTA_CLST_3	11	sanntis	97	18606	NRP	root:Engineered:Built environment	ERZ1030262_FASTA	mgnify	ERZ1030262.999-NODE-999-length-18606-cov-37.906528
1813730	ERZ1030262_FASTA_CLST_5	0	sanntis	21180	38743	NRP	root:Engineered:Built environment	ERZ1030262_FASTA	mgnify	ERZ1030262.299-NODE-299-length-42795-cov-37.632265
1813732	ERZ1030262_FASTA_CLST_7	11	sanntis	179	16463	NRP|Polyketide	root:Engineered:Built environment	ERZ1030262_FASTA	mgnify	ERZ1030262.1098-NODE-1098-length-16957-cov-8.949533
1813734	ERZ1030262_FASTA_CLST_9	0	sanntis	11267	33755	Terpene	root:Engineered:Built environment	ERZ1030262_FASTA	mgnify	ERZ1030262.133-NODE-133-length-65115-cov-38.135567
1813735	ERZ1030262_FASTA_CLST_10	0	sanntis	17558	61019	RiPP	root:Engineered:Built environment	ERZ1030262_FASTA	mgnify	ERZ1030262.36-NODE-36-length-119342-cov-37.691894
1813736	ERZ1030262_FASTA_CLST_11	10	sanntis	169	13611	Polyketide	root:Engineered:Built environment	ERZ1030262_FASTA	mgnify	ERZ1030262.645-NODE-645-length-26133-cov-37.615845
1813737	ERZ1030262_FASTA_CLST_12	10	sanntis	287	36406	Terpene	root:Engineered:Built environment	ERZ1030262_FASTA	mgnify	ERZ1030262.148-NODE-148-length-63026-cov-37.406568
1813738	ERZ1030262_FASTA_CLST_13	0	sanntis	49521	56006	Terpene	root:Engineered:Built environment	ERZ1030262_FASTA	mgnify	ERZ1030262.148-NODE-148-length-63026-cov-37.406568
1813739	ERZ1030262_FASTA_CLST_14	10	sanntis	2	18765	Terpene	root:Engineered:Built environment	ERZ1030262_FASTA	mgnify	ERZ1030262.982-NODE-982-length-18926-cov-38.292936
1813741	ERZ1030262_FASTA_CLST_16	10	sanntis	741	49707	Polyketide	root:Engineered:Built environment	ERZ1030262_FASTA	mgnify	ERZ1030262.185-NODE-185-length-55179-cov-38.187069
1813742	ERZ1030262_FASTA_CLST_17	0	sanntis	9191	54746	NRP|Polyketide	root:Engineered:Built environment	ERZ1030262_FASTA	mgnify	ERZ1030262.175-NODE-175-length-56717-cov-37.678021
1813744	ERZ1030262_FASTA_CLST_19	10	sanntis	645	26039	Polyketide	root:Engineered:Built environment	ERZ1030262_FASTA	mgnify	ERZ1030262.604-NODE-604-length-27349-cov-37.498498
1813745	ERZ1030262_FASTA_CLST_20	11	sanntis	3	17160	Saccharide	root:Engineered:Built environment	ERZ1030262_FASTA	mgnify	ERZ1030262.1076-NODE-1076-length-17447-cov-35.618675
1813746	ERZ1030262_FASTA_CLST_21	11	sanntis	387	17435	NRP	root:Engineered:Built environment	ERZ1030262_FASTA	mgnify	ERZ1030262.1060-NODE-1060-length-17655-cov-19.155511
1813749	ERZ1030262_FASTA_CLST_24	10	sanntis	2	4371	Polyketide	root:Engineered:Built environment	ERZ1030262_FASTA	mgnify	ERZ1030262.2111-NODE-2111-length-7615-cov-5.240873
1813750	ERZ1030262_FASTA_CLST_25	10	sanntis	550	35701	Terpene	root:Engineered:Built environment	ERZ1030262_FASTA	mgnify	ERZ1030262.244-NODE-244-length-47731-cov-36.422288
1813752	ERZ1030262_FASTA_CLST_27	10	sanntis	1	1240	Terpene	root:Engineered:Built environment	ERZ1030262_FASTA	mgnify	ERZ1030262.2873-NODE-2873-length-4698-cov-4.939694
1813754	ERZ1030262_FASTA_CLST_29	10	sanntis	26	10635	RiPP	root:Engineered:Built environment	ERZ1030262_FASTA	mgnify	ERZ1030262.1055-NODE-1055-length-17739-cov-38.779009
1813755	ERZ1030262_FASTA_CLST_30	10	sanntis	336	7090	NRP	root:Engineered:Built environment	ERZ1030262_FASTA	mgnify	ERZ1030262.520-NODE-520-length-30724-cov-36.292021
1813756	ERZ1030262_FASTA_CLST_31	0	sanntis	3355	6687	Terpene	root:Engineered:Built environment	ERZ1030262_FASTA	mgnify	ERZ1030262.2011-NODE-2011-length-8116-cov-42.646818
1813757	ERZ1030262_FASTA_CLST_32	10	sanntis	1277	5693	Terpene	root:Engineered:Built environment	ERZ1030262_FASTA	mgnify	ERZ1030262.2294-NODE-2294-length-6695-cov-39.030723
1813761	ERZ1030262_FASTA_CLST_36	11	sanntis	581	65770	NRP|Polyketide	root:Engineered:Built environment	ERZ1030262_FASTA	mgnify	ERZ1030262.124-NODE-124-length-66773-cov-39.226371
1813763	ERZ1030262_FASTA_CLST_38	0	sanntis	181810	190377	Terpene	root:Engineered:Built environment	ERZ1030262_FASTA	mgnify	ERZ1030262.4-NODE-4-length-231890-cov-127.086868
1813765	ERZ1030262_FASTA_CLST_40	10	sanntis	2	28142	Other	root:Engineered:Built environment	ERZ1030262_FASTA	mgnify	ERZ1030262.292-NODE-292-length-43680-cov-36.731438
1813766	ERZ1030262_FASTA_CLST_41	0	sanntis	10317	42503	Polyketide	root:Engineered:Built environment	ERZ1030262_FASTA	mgnify	ERZ1030262.65-NODE-65-length-96262-cov-37.586205
1813768	ERZ1030262_FASTA_CLST_43	0	sanntis	14593	22077	RiPP	root:Engineered:Built environment	ERZ1030262_FASTA	mgnify	ERZ1030262.199-NODE-199-length-53392-cov-5.556424
1813769	ERZ1030262_FASTA_CLST_44	10	sanntis	3	3626	RiPP	root:Engineered:Built environment	ERZ1030262_FASTA	mgnify	ERZ1030262.2646-NODE-2646-length-5356-cov-6.243539
1813770	ERZ1030262_FASTA_CLST_45	10	sanntis	33	51020	NRP|Polyketide	root:Engineered:Built environment	ERZ1030262_FASTA	mgnify	ERZ1030262.62-NODE-62-length-97579-cov-36.306263
1813771	ERZ1030262_FASTA_CLST_46	0	sanntis	60986	96679	Polyketide	root:Engineered:Built environment	ERZ1030262_FASTA	mgnify	ERZ1030262.62-NODE-62-length-97579-cov-36.306263
1813773	ERZ1030262_FASTA_CLST_48	0	sanntis	45949	80224	NRP	root:Engineered:Built environment	ERZ1030262_FASTA	mgnify	ERZ1030262.93-NODE-93-length-80880-cov-37.160223
1813775	ERZ1030262_FASTA_CLST_50	0	sanntis	29536	35416	Other	root:Engineered:Built environment	ERZ1030262_FASTA	mgnify	ERZ1030262.168-NODE-168-length-57964-cov-36.169162
1813776	ERZ1030262_FASTA_CLST_51	0	sanntis	16735	21642	RiPP	root:Engineered:Built environment	ERZ1030262_FASTA	mgnify	ERZ1030262.705-NODE-705-length-24755-cov-31.803563
1813777	ERZ1030262_FASTA_CLST_52	0	sanntis	11350	41098	Saccharide	root:Engineered:Built environment	ERZ1030262_FASTA	mgnify	ERZ1030262.164-NODE-164-length-58830-cov-16.383564
1813778	ERZ1030262_FASTA_CLST_53	1	sanntis	5824	30558	RiPP	root:Engineered:Built environment	ERZ1030262_FASTA	mgnify	ERZ1030262.515-NODE-515-length-30929-cov-39.032293
1813780	ERZ1030262_FASTA_CLST_55	0	sanntis	2047	9465	NRP	root:Engineered:Built environment	ERZ1030262_FASTA	mgnify	ERZ1030262.899-NODE-899-length-20462-cov-5.175822
1813781	ERZ1030262_FASTA_CLST_56	0	sanntis	43430	60610	Other	root:Engineered:Built environment	ERZ1030262_FASTA	mgnify	ERZ1030262.115-NODE-115-length-69443-cov-13.025538
1813783	ERZ1030262_FASTA_CLST_58	1	sanntis	12649	33912	Other	root:Engineered:Built environment	ERZ1030262_FASTA	mgnify	ERZ1030262.429-NODE-429-length-34638-cov-38.010149
1813785	ERZ1030262_FASTA_CLST_60	10	sanntis	3	14314	Terpene	root:Engineered:Built environment	ERZ1030262_FASTA	mgnify	ERZ1030262.684-NODE-684-length-25206-cov-34.277882
1813786	ERZ1030262_FASTA_CLST_61	0	sanntis	7034	17207	RiPP	root:Engineered:Built environment	ERZ1030262_FASTA	mgnify	ERZ1030262.1009-NODE-1009-length-18424-cov-37.485818
1813787	ERZ1030262_FASTA_CLST_62	10	sanntis	3	11319	RiPP	root:Engineered:Built environment	ERZ1030262_FASTA	mgnify	ERZ1030262.157-NODE-157-length-60758-cov-6.092796
1813788	ERZ1030262_FASTA_CLST_63	0	sanntis	11556	19188	NRP	root:Engineered:Built environment	ERZ1030262_FASTA	mgnify	ERZ1030262.962-NODE-962-length-19349-cov-39.050378
1813790	ERZ1030262_FASTA_CLST_65	10	sanntis	392	5096	RiPP	root:Engineered:Built environment	ERZ1030262_FASTA	mgnify	ERZ1030262.97-NODE-97-length-79105-cov-36.165225
1813791	ERZ1030262_FASTA_CLST_66	0	sanntis	50888	67015	Terpene	root:Engineered:Built environment	ERZ1030262_FASTA	mgnify	ERZ1030262.97-NODE-97-length-79105-cov-36.165225
1813792	ERZ1030262_FASTA_CLST_67	10	sanntis	360	25206	Polyketide	root:Engineered:Built environment	ERZ1030262_FASTA	mgnify	ERZ1030262.621-NODE-621-length-26880-cov-39.254240
1813793	ERZ1030262_FASTA_CLST_68	0	sanntis	5171	30531	RiPP	root:Engineered:Built environment	ERZ1030262_FASTA	mgnify	ERZ1030262.27-NODE-27-length-129070-cov-36.276107
1813794	ERZ1030262_FASTA_CLST_69	0	sanntis	52265	125542	Other	root:Engineered:Built environment	ERZ1030262_FASTA	mgnify	ERZ1030262.27-NODE-27-length-129070-cov-36.276107
1813795	ERZ1030262_FASTA_CLST_70	0	sanntis	11005	60942	NRP	root:Engineered:Built environment	ERZ1030262_FASTA	mgnify	ERZ1030262.153-NODE-153-length-61842-cov-38.544742
1813797	ERZ1030262_FASTA_CLST_72	10	sanntis	2	10168	NRP	root:Engineered:Built environment	ERZ1030262_FASTA	mgnify	ERZ1030262.1655-NODE-1655-length-10484-cov-8.202704
1813800	ERZ1030262_FASTA_CLST_75	10	sanntis	1	27705	Other	root:Engineered:Built environment	ERZ1030262_FASTA	mgnify	ERZ1030262.575-NODE-575-length-28947-cov-9.073342
1813802	ERZ1030262_FASTA_CLST_77	0	sanntis	2070	8743	Terpene	root:Engineered:Built environment	ERZ1030262_FASTA	mgnify	ERZ1030262.1763-NODE-1763-length-9740-cov-39.490965
1813803	ERZ1030262_FASTA_CLST_78	11	sanntis	82	22988	Polyketide	root:Engineered:Built environment	ERZ1030262_FASTA	mgnify	ERZ1030262.721-NODE-721-length-24311-cov-33.624547
1813804	ERZ1030262_FASTA_CLST_79	10	sanntis	920	10224	NRP	root:Engineered:Built environment	ERZ1030262_FASTA	mgnify	ERZ1030262.1488-NODE-1488-length-11820-cov-46.921887
1813806	ERZ1030262_FASTA_CLST_81	0	sanntis	16960	38544	Other	root:Engineered:Built environment	ERZ1030262_FASTA	mgnify	ERZ1030262.49-NODE-49-length-101885-cov-37.007886
1813807	ERZ1030262_FASTA_CLST_82	10	sanntis	3	42310	Polyketide	root:Engineered:Built environment	ERZ1030262_FASTA	mgnify	ERZ1030262.266-NODE-266-length-46232-cov-9.124543
1813808	ERZ1030262_FASTA_CLST_83	0	sanntis	27938	42285	Other	root:Engineered:Built environment	ERZ1030262_FASTA	mgnify	ERZ1030262.287-NODE-287-length-44095-cov-36.419414
1813809	ERZ1030262_FASTA_CLST_84	10	sanntis	1	16598	NRP	root:Engineered:Built environment	ERZ1030262_FASTA	mgnify	ERZ1030262.92-NODE-92-length-81079-cov-35.444226
1813811	ERZ1030262_FASTA_CLST_86	10	sanntis	3	1495	Polyketide	root:Engineered:Built environment	ERZ1030262_FASTA	mgnify	ERZ1030262.576-NODE-576-length-28780-cov-40.136954
1813812	ERZ1030262_FASTA_CLST_87	0	sanntis	5598	23009	Terpene	root:Engineered:Built environment	ERZ1030262_FASTA	mgnify	ERZ1030262.576-NODE-576-length-28780-cov-40.136954
1813814	ERZ1030262_FASTA_CLST_89	11	sanntis	1	4250	Polyketide	root:Engineered:Built environment	ERZ1030262_FASTA	mgnify	ERZ1030262.2667-NODE-2667-length-5310-cov-36.224929
1813815	ERZ1030262_FASTA_CLST_90	0	sanntis	32178	49712	RiPP	root:Engineered:Built environment	ERZ1030262_FASTA	mgnify	ERZ1030262.166-NODE-166-length-58266-cov-36.429146
1813816	ERZ1030262_FASTA_CLST_91	11	sanntis	1334	21501	Polyketide	root:Engineered:Built environment	ERZ1030262_FASTA	mgnify	ERZ1030262.790-NODE-790-length-22909-cov-10.551895
1813818	ERZ1030262_FASTA_CLST_93	0	sanntis	7307	31082	Terpene	root:Engineered:Built environment	ERZ1030262_FASTA	mgnify	ERZ1030262.139-NODE-139-length-64358-cov-37.314200
1813819	ERZ1030262_FASTA_CLST_94	10	sanntis	1	2743	Other	root:Engineered:Built environment	ERZ1030262_FASTA	mgnify	ERZ1030262.774-NODE-774-length-23246-cov-5.367384
1813820	ERZ1030262_FASTA_CLST_95	10	sanntis	1	6213	NRP	root:Engineered:Built environment	ERZ1030262_FASTA	mgnify	ERZ1030262.2228-NODE-2228-length-7074-cov-40.079214
1813822	ERZ1030262_FASTA_CLST_97	10	sanntis	1681	21243	Polyketide	root:Engineered:Built environment	ERZ1030262_FASTA	mgnify	ERZ1030262.819-NODE-819-length-22276-cov-38.360020
1813824	ERZ1030262_FASTA_CLST_99	1	sanntis	20855	45945	NRP|Polyketide	root:Engineered:Built environment	ERZ1030262_FASTA	mgnify	ERZ1030262.271-NODE-271-length-45947-cov-34.699752
1813826	ERZ1030262_FASTA_CLST_101	0	sanntis	16017	31488	Polyketide	root:Engineered:Built environment	ERZ1030262_FASTA	mgnify	ERZ1030262.398-NODE-398-length-36427-cov-37.543687
1813828	ERZ1030262_FASTA_CLST_103	1	sanntis	65184	68959	Terpene	root:Engineered:Built environment	ERZ1030262_FASTA	mgnify	ERZ1030262.118-NODE-118-length-69028-cov-35.705914
1813829	ERZ1030262_FASTA_CLST_104	11	sanntis	1	7372	Polyketide	root:Engineered:Built environment	ERZ1030262_FASTA	mgnify	ERZ1030262.1995-NODE-1995-length-8199-cov-40.053536
1813830	ERZ1030262_FASTA_CLST_105	0	sanntis	7485	40372	Terpene	root:Engineered:Built environment	ERZ1030262_FASTA	mgnify	ERZ1030262.316-NODE-316-length-41561-cov-36.335879
1813831	ERZ1030262_FASTA_CLST_106	1	sanntis	4365	14269	Terpene	root:Engineered:Built environment	ERZ1030262_FASTA	mgnify	ERZ1030262.1287-NODE-1287-length-14271-cov-7.829558
1813833	ERZ1030262_FASTA_CLST_108	10	sanntis	1	13020	Terpene	root:Engineered:Built environment	ERZ1030262_FASTA	mgnify	ERZ1030262.1233-NODE-1233-length-14956-cov-37.584592
1813834	ERZ1030262_FASTA_CLST_109	10	sanntis	784	45717	NRP	root:Engineered:Built environment	ERZ1030262_FASTA	mgnify	ERZ1030262.262-NODE-262-length-46320-cov-33.144969
1813836	ERZ1030262_FASTA_CLST_111	11	sanntis	537	30784	NRP|Polyketide	root:Engineered:Built environment	ERZ1030262_FASTA	mgnify	ERZ1030262.509-NODE-509-length-31150-cov-9.219071
1813838	ERZ1030262_FASTA_CLST_113	0	sanntis	43095	86876	Polyketide	root:Engineered:Built environment	ERZ1030262_FASTA	mgnify	ERZ1030262.68-NODE-68-length-93490-cov-37.083277
1813841	ERZ1030262_FASTA_CLST_116	0	sanntis	3967	6046	Terpene	root:Engineered:Built environment	ERZ1030262_FASTA	mgnify	ERZ1030262.764-NODE-764-length-23539-cov-37.841978
1813843	ERZ1030262_FASTA_CLST_118	10	sanntis	583	9775	Terpene	root:Engineered:Built environment	ERZ1030262_FASTA	mgnify	ERZ1030262.356-NODE-356-length-39247-cov-37.082185
1813844	ERZ1030262_FASTA_CLST_119	10	sanntis	1	32250	NRP	root:Engineered:Built environment	ERZ1030262_FASTA	mgnify	ERZ1030262.46-NODE-46-length-106443-cov-16.046189
1813846	ERZ1030262_FASTA_CLST_121	10	sanntis	275	35565	Polyketide	root:Engineered:Built environment	ERZ1030262_FASTA	mgnify	ERZ1030262.45-NODE-45-length-107047-cov-37.603877
1813848	ERZ1030262_FASTA_CLST_123	0	sanntis	8999	14369	Terpene	root:Engineered:Built environment	ERZ1030262_FASTA	mgnify	ERZ1030262.1166-NODE-1166-length-15728-cov-35.336949
1813849	ERZ1030262_FASTA_CLST_124	0	sanntis	6894	77900	Terpene	root:Engineered:Built environment	ERZ1030262_FASTA	mgnify	ERZ1030262.100-NODE-100-length-78630-cov-36.514833
1813850	ERZ1030262_FASTA_CLST_125	10	sanntis	2	32513	NRP	root:Engineered:Built environment	ERZ1030262_FASTA	mgnify	ERZ1030262.449-NODE-449-length-33477-cov-40.459697
1813852	ERZ1030262_FASTA_CLST_127	0	sanntis	2054	15996	Terpene	root:Engineered:Built environment	ERZ1030262_FASTA	mgnify	ERZ1030262.1049-NODE-1049-length-17788-cov-9.603846
1813853	ERZ1030262_FASTA_CLST_128	10	sanntis	3	15987	Other	root:Engineered:Built environment	ERZ1030262_FASTA	mgnify	ERZ1030262.945-NODE-945-length-19610-cov-5.596778
1813854	ERZ1030262_FASTA_CLST_129	1	sanntis	22929	52197	NRP	root:Engineered:Built environment	ERZ1030262_FASTA	mgnify	ERZ1030262.208-NODE-208-length-52583-cov-37.187633
1813856	ERZ1030262_FASTA_CLST_131	10	sanntis	90	2126	Other	root:Engineered:Built environment	ERZ1030262_FASTA	mgnify	ERZ1030262.1751-NODE-1751-length-9867-cov-5.718712
1813858	ERZ1030262_FASTA_CLST_133	11	sanntis	281	59779	NRP|Terpene	root:Engineered:Built environment	ERZ1030262_FASTA	mgnify	ERZ1030262.159-NODE-159-length-60409-cov-40.398466
1813860	ERZ1030262_FASTA_CLST_135	0	sanntis	105699	116990	Terpene	root:Engineered:Built environment	ERZ1030262_FASTA	mgnify	ERZ1030262.19-NODE-19-length-150372-cov-109.329031
1813861	ERZ1030262_FASTA_CLST_136	0	sanntis	10169	205124	NRP	root:Engineered:Built environment	ERZ1030262_FASTA	mgnify	ERZ1030262.7-NODE-7-length-205875-cov-37.882334
1813863	ERZ1030262_FASTA_CLST_138	10	sanntis	3	32065	Polyketide	root:Engineered:Built environment	ERZ1030262_FASTA	mgnify	ERZ1030262.455-NODE-455-length-33203-cov-40.120068
1813864	ERZ1030262_FASTA_CLST_139	0	sanntis	3513	17056	NRP	root:Engineered:Built environment	ERZ1030262_FASTA	mgnify	ERZ1030262.867-NODE-867-length-21135-cov-39.235057
1813866	ERZ1030262_FASTA_CLST_141	1	sanntis	10259	52366	NRP	root:Engineered:Built environment	ERZ1030262_FASTA	mgnify	ERZ1030262.211-NODE-211-length-52494-cov-38.111577
1813868	ERZ1030262_FASTA_CLST_143	0	sanntis	40263	46168	Terpene	root:Engineered:Built environment	ERZ1030262_FASTA	mgnify	ERZ1030262.253-NODE-253-length-46968-cov-36.163281
1813869	ERZ1030262_FASTA_CLST_144	10	sanntis	1	19750	Terpene	root:Engineered:Built environment	ERZ1030262_FASTA	mgnify	ERZ1030262.864-NODE-864-length-21233-cov-37.747899
1813870	ERZ1030262_FASTA_CLST_145	0	sanntis	19074	65611	Terpene	root:Engineered:Built environment	ERZ1030262_FASTA	mgnify	ERZ1030262.58-NODE-58-length-99083-cov-35.826463
1813871	ERZ1030262_FASTA_CLST_146	10	sanntis	821	10530	Terpene	root:Engineered:Built environment	ERZ1030262_FASTA	mgnify	ERZ1030262.767-NODE-767-length-23384-cov-36.560461
1813872	ERZ1030262_FASTA_CLST_147	10	sanntis	365	26994	Alkaloid|Terpene	root:Engineered:Built environment	ERZ1030262_FASTA	mgnify	ERZ1030262.436-NODE-436-length-34052-cov-40.090096
1813873	ERZ1030262_FASTA_CLST_148	0	sanntis	59783	105203	NRP|Terpene	root:Engineered:Built environment	ERZ1030262_FASTA	mgnify	ERZ1030262.41-NODE-41-length-109683-cov-36.770296
1813875	ERZ1030262_FASTA_CLST_150	10	sanntis	550	4274	RiPP	root:Engineered:Built environment	ERZ1030262_FASTA	mgnify	ERZ1030262.2442-NODE-2442-length-6037-cov-36.588599
1813876	ERZ1030262_FASTA_CLST_151	10	sanntis	2	2597	NRP	root:Engineered:Built environment	ERZ1030262_FASTA	mgnify	ERZ1030262.1306-NODE-1306-length-14044-cov-6.516263
1813877	ERZ1030262_FASTA_CLST_152	11	sanntis	51	5729	Saccharide	root:Engineered:Built environment	ERZ1030262_FASTA	mgnify	ERZ1030262.2528-NODE-2528-length-5731-cov-6.110113
1813878	ERZ1030262_FASTA_CLST_153	11	sanntis	3	5961	RiPP	root:Engineered:Built environment	ERZ1030262_FASTA	mgnify	ERZ1030262.2472-NODE-2472-length-5963-cov-5.977150
1813880	ERZ1030262_FASTA_CLST_155	1	sanntis	4911	38839	RiPP	root:Engineered:Built environment	ERZ1030262_FASTA	mgnify	ERZ1030262.306-NODE-306-length-42017-cov-43.753396
1813881	ERZ1030262_FASTA_CLST_156	10	sanntis	3	10999	Terpene	root:Engineered:Built environment	ERZ1030262_FASTA	mgnify	ERZ1030262.1373-NODE-1373-length-13135-cov-5.208945
1813882	ERZ1030262_FASTA_CLST_157	1	sanntis	6960	67311	Polyketide	root:Engineered:Built environment	ERZ1030262_FASTA	mgnify	ERZ1030262.119-NODE-119-length-68713-cov-37.393312
1813883	ERZ1030262_FASTA_CLST_158	10	sanntis	524	34041	Other	root:Engineered:Built environment	ERZ1030262_FASTA	mgnify	ERZ1030262.358-NODE-358-length-38973-cov-38.155095
1813884	ERZ1030262_FASTA_CLST_159	10	sanntis	1805	25059	Other	root:Engineered:Built environment	ERZ1030262_FASTA	mgnify	ERZ1030262.319-NODE-319-length-41289-cov-37.193263
1813885	ERZ1030262_FASTA_CLST_160	0	sanntis	7344	23129	RiPP	root:Engineered:Built environment	ERZ1030262_FASTA	mgnify	ERZ1030262.751-NODE-751-length-23737-cov-5.728992
1813886	ERZ1030262_FASTA_CLST_161	1	sanntis	4496	22601	Polyketide	root:Engineered:Built environment	ERZ1030262_FASTA	mgnify	ERZ1030262.788-NODE-788-length-22960-cov-39.728793
1813887	ERZ1030262_FASTA_CLST_162	10	sanntis	50	82842	RiPP	root:Engineered:Built environment	ERZ1030262_FASTA	mgnify	ERZ1030262.38-NODE-38-length-112106-cov-38.046336
1813889	ERZ1030262_FASTA_CLST_164	11	sanntis	3	13997	NRP	root:Engineered:Built environment	ERZ1030262_FASTA	mgnify	ERZ1030262.1311-NODE-1311-length-13999-cov-37.213784
1813891	ERZ1030262_FASTA_CLST_166	1	sanntis	5904	35488	NRP	root:Engineered:Built environment	ERZ1030262_FASTA	mgnify	ERZ1030262.415-NODE-415-length-35489-cov-37.915138
1813893	ERZ1030262_FASTA_CLST_168	10	sanntis	2	2142	Terpene	root:Engineered:Built environment	ERZ1030262_FASTA	mgnify	ERZ1030262.2889-NODE-2889-length-4643-cov-38.765257
1813894	ERZ1030262_FASTA_CLST_169	10	sanntis	81	32405	NRP	root:Engineered:Built environment	ERZ1030262_FASTA	mgnify	ERZ1030262.437-NODE-437-length-34043-cov-38.372337
1813896	ERZ1030262_FASTA_CLST_171	1	sanntis	2738	15896	NRP	root:Engineered:Built environment	ERZ1030262_FASTA	mgnify	ERZ1030262.1101-NODE-1101-length-16908-cov-5.115291
1813897	ERZ1030262_FASTA_CLST_172	0	sanntis	19439	34234	RiPP	root:Engineered:Built environment	ERZ1030262_FASTA	mgnify	ERZ1030262.406-NODE-406-length-35872-cov-37.616020
1813898	ERZ1030262_FASTA_CLST_173	0	sanntis	25549	61854	NRP	root:Engineered:Built environment	ERZ1030262_FASTA	mgnify	ERZ1030262.37-NODE-37-length-112672-cov-37.631539
1813900	ERZ1030262_FASTA_CLST_175	10	sanntis	1840	9152	Other	root:Engineered:Built environment	ERZ1030262_FASTA	mgnify	ERZ1030262.1370-NODE-1370-length-13152-cov-46.989463
1813901	ERZ1030262_FASTA_CLST_176	1	sanntis	49938	68095	Terpene	root:Engineered:Built environment	ERZ1030262_FASTA	mgnify	ERZ1030262.121-NODE-121-length-68292-cov-36.487404
1813902	ERZ1030262_FASTA_CLST_177	10	sanntis	2	13301	Terpene	root:Engineered:Built environment	ERZ1030262_FASTA	mgnify	ERZ1030262.235-NODE-235-length-49065-cov-37.666782
1813903	ERZ1030262_FASTA_CLST_178	10	sanntis	1	4097	Polyketide	root:Engineered:Built environment	ERZ1030262_FASTA	mgnify	ERZ1030262.2459-NODE-2459-length-5993-cov-5.735938
1813904	ERZ1030262_FASTA_CLST_179	0	sanntis	14574	42331	RiPP	root:Engineered:Built environment	ERZ1030262_FASTA	mgnify	ERZ1030262.297-NODE-297-length-43222-cov-34.104872
1813905	ERZ1030262_FASTA_CLST_180	1	sanntis	19837	26920	NRP	root:Engineered:Built environment	ERZ1030262_FASTA	mgnify	ERZ1030262.608-NODE-608-length-27240-cov-37.803237
1813907	ERZ1030262_FASTA_CLST_182	10	sanntis	287	19505	Terpene	root:Engineered:Built environment	ERZ1030262_FASTA	mgnify	ERZ1030262.521-NODE-521-length-30693-cov-41.323389
1813908	ERZ1030262_FASTA_CLST_183	10	sanntis	932	59419	Polyketide	root:Engineered:Built environment	ERZ1030262_FASTA	mgnify	ERZ1030262.18-NODE-18-length-150642-cov-37.265315
1813909	ERZ1030262_FASTA_CLST_184	10	sanntis	21	19223	Other	root:Engineered:Built environment	ERZ1030262_FASTA	mgnify	ERZ1030262.949-NODE-949-length-19512-cov-6.198129
1813911	ERZ1030262_FASTA_CLST_186	0	sanntis	9690	66777	Alkaloid	root:Engineered:Built environment	ERZ1030262_FASTA	mgnify	ERZ1030262.21-NODE-21-length-143202-cov-37.185963
1813912	ERZ1030262_FASTA_CLST_187	0	sanntis	103678	142807	Saccharide	root:Engineered:Built environment	ERZ1030262_FASTA	mgnify	ERZ1030262.21-NODE-21-length-143202-cov-37.185963
1813913	ERZ1030262_FASTA_CLST_188	10	sanntis	2	24184	Terpene	root:Engineered:Built environment	ERZ1030262_FASTA	mgnify	ERZ1030262.149-NODE-149-length-62665-cov-35.807698
1813915	ERZ1030262_FASTA_CLST_190	0	sanntis	11472	44736	NRP	root:Engineered:Built environment	ERZ1030262_FASTA	mgnify	ERZ1030262.195-NODE-195-length-54723-cov-38.067572
1813917	ERZ1030262_FASTA_CLST_192	11	sanntis	1461	21278	Polyketide	root:Engineered:Built environment	ERZ1030262_FASTA	mgnify	ERZ1030262.862-NODE-862-length-21278-cov-36.129294
1813918	ERZ1030262_FASTA_CLST_193	1	sanntis	9191	78426	Terpene	root:Engineered:Built environment	ERZ1030262_FASTA	mgnify	ERZ1030262.99-NODE-99-length-78648-cov-38.062817
1813920	ERZ1030262_FASTA_CLST_195	0	sanntis	9467	16471	Other	root:Engineered:Built environment	ERZ1030262_FASTA	mgnify	ERZ1030262.843-NODE-843-length-21758-cov-44.254942
1813921	ERZ1030262_FASTA_CLST_196	10	sanntis	101	15644	Polyketide	root:Engineered:Built environment	ERZ1030262_FASTA	mgnify	ERZ1030262.94-NODE-94-length-80825-cov-38.381912
1813922	ERZ1030262_FASTA_CLST_197	0	sanntis	20713	80522	Polyketide	root:Engineered:Built environment	ERZ1030262_FASTA	mgnify	ERZ1030262.94-NODE-94-length-80825-cov-38.381912
1813925	ERZ1030262_FASTA_CLST_200	10	sanntis	1	9650	Terpene	root:Engineered:Built environment	ERZ1030262_FASTA	mgnify	ERZ1030262.806-NODE-806-length-22563-cov-6.321619
1813927	ERZ1030262_FASTA_CLST_202	11	sanntis	3	6729	Polyketide	root:Engineered:Built environment	ERZ1030262_FASTA	mgnify	ERZ1030262.2289-NODE-2289-length-6731-cov-4.693080
1813928	ERZ1030262_FASTA_CLST_203	0	sanntis	17429	42105	Other	root:Engineered:Built environment	ERZ1030262_FASTA	mgnify	ERZ1030262.83-NODE-83-length-85467-cov-36.075809
1813929	ERZ1030262_FASTA_CLST_204	0	sanntis	17975	25659	Polyketide	root:Engineered:Built environment	ERZ1030262_FASTA	mgnify	ERZ1030262.156-NODE-156-length-61241-cov-38.579577
1813930	ERZ1030262_FASTA_CLST_205	0	sanntis	30178	49138	RiPP	root:Engineered:Built environment	ERZ1030262_FASTA	mgnify	ERZ1030262.202-NODE-202-length-53052-cov-37.974848
1813931	ERZ1030262_FASTA_CLST_206	10	sanntis	1034	20471	Terpene	root:Engineered:Built environment	ERZ1030262_FASTA	mgnify	ERZ1030262.765-NODE-765-length-23467-cov-36.778319
1813932	ERZ1030262_FASTA_CLST_207	1	sanntis	16057	23204	RiPP	root:Engineered:Built environment	ERZ1030262_FASTA	mgnify	ERZ1030262.668-NODE-668-length-25590-cov-38.035637
1813933	ERZ1030262_FASTA_CLST_208	10	sanntis	475	1974	Other	root:Engineered:Built environment	ERZ1030262_FASTA	mgnify	ERZ1030262.2666-NODE-2666-length-5316-cov-4.841095
1813934	ERZ1030262_FASTA_CLST_209	10	sanntis	520	68714	Polyketide	root:Engineered:Built environment	ERZ1030262_FASTA	mgnify	ERZ1030262.104-NODE-104-length-75547-cov-38.639723
1813936	ERZ1030262_FASTA_CLST_211	0	sanntis	21771	31911	NRP	root:Engineered:Built environment	ERZ1030262_FASTA	mgnify	ERZ1030262.408-NODE-408-length-35626-cov-37.764527
1813939	ERZ1030262_FASTA_CLST_214	0	sanntis	4974	43385	Other	root:Engineered:Built environment	ERZ1030262_FASTA	mgnify	ERZ1030262.237-NODE-237-length-48824-cov-38.772971
1813941	ERZ1030262_FASTA_CLST_216	0	sanntis	17407	20653	Terpene	root:Engineered:Built environment	ERZ1030262_FASTA	mgnify	ERZ1030262.128-NODE-128-length-66346-cov-39.279782
1813942	ERZ1030262_FASTA_CLST_217	11	sanntis	268	18188	Terpene	root:Engineered:Built environment	ERZ1030262_FASTA	mgnify	ERZ1030262.957-NODE-957-length-19430-cov-37.368671
1813943	ERZ1030262_FASTA_CLST_218	10	sanntis	1	8668	Other	root:Engineered:Built environment	ERZ1030262_FASTA	mgnify	ERZ1030262.1667-NODE-1667-length-10431-cov-39.960293
1813944	ERZ1030262_FASTA_CLST_219	10	sanntis	1	4717	Terpene	root:Engineered:Built environment	ERZ1030262_FASTA	mgnify	ERZ1030262.2123-NODE-2123-length-7546-cov-5.342811
1813945	ERZ1030262_FASTA_CLST_220	0	sanntis	8496	11663	RiPP	root:Engineered:Built environment	ERZ1030262_FASTA	mgnify	ERZ1030262.1125-NODE-1125-length-16416-cov-5.842552
1813946	ERZ1030262_FASTA_CLST_221	0	sanntis	8949	26281	Polyketide	root:Engineered:Built environment	ERZ1030262_FASTA	mgnify	ERZ1030262.589-NODE-589-length-28048-cov-5.687922
1813947	ERZ1030262_FASTA_CLST_222	11	sanntis	508	12358	Saccharide	root:Engineered:Built environment	ERZ1030262_FASTA	mgnify	ERZ1030262.1431-NODE-1431-length-12359-cov-6.635891
1813949	ERZ1030262_FASTA_CLST_224	11	sanntis	2	4875	Polyketide	root:Engineered:Built environment	ERZ1030262_FASTA	mgnify	ERZ1030262.2806-NODE-2806-length-4876-cov-39.735947
1813950	ERZ1030262_FASTA_CLST_225	11	sanntis	124	3721	Terpene	root:Engineered:Built environment	ERZ1030262_FASTA	mgnify	ERZ1030262.3250-NODE-3250-length-3722-cov-5.121898
1813951	ERZ1030262_FASTA_CLST_226	0	sanntis	8071	9532	RiPP	root:Engineered:Built environment	ERZ1030262_FASTA	mgnify	ERZ1030262.1631-NODE-1631-length-10697-cov-5.839880
1813953	ERZ1030262_FASTA_CLST_228	11	sanntis	3	47022	Polyketide	root:Engineered:Built environment	ERZ1030262_FASTA	mgnify	ERZ1030262.252-NODE-252-length-47024-cov-36.422960
1813954	ERZ1030262_FASTA_CLST_229	0	sanntis	37450	70329	Saccharide	root:Engineered:Built environment	ERZ1030262_FASTA	mgnify	ERZ1030262.6-NODE-6-length-217982-cov-110.958257
1813955	ERZ1030262_FASTA_CLST_230	0	sanntis	81431	102363	Polyketide	root:Engineered:Built environment	ERZ1030262_FASTA	mgnify	ERZ1030262.6-NODE-6-length-217982-cov-110.958257
1813956	ERZ1030262_FASTA_CLST_231	0	sanntis	25653	43699	Other	root:Engineered:Built environment	ERZ1030262_FASTA	mgnify	ERZ1030262.22-NODE-22-length-141020-cov-104.483645
1813957	ERZ1030262_FASTA_CLST_232	0	sanntis	75847	83328	Polyketide	root:Engineered:Built environment	ERZ1030262_FASTA	mgnify	ERZ1030262.22-NODE-22-length-141020-cov-104.483645
1813959	ERZ1030262_FASTA_CLST_234	1	sanntis	12958	20463	Polyketide	root:Engineered:Built environment	ERZ1030262_FASTA	mgnify	ERZ1030262.898-NODE-898-length-20465-cov-5.438413
1813960	ERZ1030262_FASTA_CLST_235	10	sanntis	1515	12903	Terpene	root:Engineered:Built environment	ERZ1030262_FASTA	mgnify	ERZ1030262.1242-NODE-1242-length-14843-cov-37.279619
1813961	ERZ1030262_FASTA_CLST_236	0	sanntis	14512	51105	Other	root:Engineered:Built environment	ERZ1030262_FASTA	mgnify	ERZ1030262.213-NODE-213-length-52051-cov-36.959670
1813962	ERZ1030262_FASTA_CLST_237	10	sanntis	786	28982	NRP	root:Engineered:Built environment	ERZ1030262_FASTA	mgnify	ERZ1030262.425-NODE-425-length-34816-cov-29.754668
1813964	ERZ1030262_FASTA_CLST_239	10	sanntis	1054	21401	Terpene	root:Engineered:Built environment	ERZ1030262_FASTA	mgnify	ERZ1030262.613-NODE-613-length-27045-cov-39.332086
1813966	ERZ1030262_FASTA_CLST_241	0	sanntis	24727	83708	Polyketide	root:Engineered:Built environment	ERZ1030262_FASTA	mgnify	ERZ1030262.31-NODE-31-length-123070-cov-36.797074
1813967	ERZ1030262_FASTA_CLST_242	0	sanntis	105662	113873	Terpene	root:Engineered:Built environment	ERZ1030262_FASTA	mgnify	ERZ1030262.31-NODE-31-length-123070-cov-36.797074
1813968	ERZ1030262_FASTA_CLST_243	10	sanntis	1260	2917	Terpene	root:Engineered:Built environment	ERZ1030262_FASTA	mgnify	ERZ1030262.3208-NODE-3208-length-3810-cov-40.824501
1813969	ERZ1030262_FASTA_CLST_244	11	sanntis	2070	33010	RiPP	root:Engineered:Built environment	ERZ1030262_FASTA	mgnify	ERZ1030262.438-NODE-438-length-33890-cov-29.670430
1813971	ERZ1030262_FASTA_CLST_246	10	sanntis	271	8366	Other	root:Engineered:Built environment	ERZ1030262_FASTA	mgnify	ERZ1030262.1426-NODE-1426-length-12405-cov-9.544777
1813973	ERZ1030262_FASTA_CLST_248	11	sanntis	1	38434	NRP	root:Engineered:Built environment	ERZ1030262_FASTA	mgnify	ERZ1030262.360-NODE-360-length-38908-cov-37.931511
1813975	ERZ1030262_FASTA_CLST_250	0	sanntis	9234	164690	NRP|Polyketide	root:Engineered:Built environment	ERZ1030262_FASTA	mgnify	ERZ1030262.13-NODE-13-length-168187-cov-37.181363
1813977	ERZ1030262_FASTA_CLST_252	0	sanntis	17723	86362	Polyketide	root:Engineered:Built environment	ERZ1030262_FASTA	mgnify	ERZ1030262.69-NODE-69-length-91778-cov-37.517166
1813978	ERZ1030262_FASTA_CLST_253	10	sanntis	108	18225	Other	root:Engineered:Built environment	ERZ1030262_FASTA	mgnify	ERZ1030262.826-NODE-826-length-22087-cov-9.226398
1813979	ERZ1030262_FASTA_CLST_254	0	sanntis	19075	22798	Other	root:Engineered:Built environment	ERZ1030262_FASTA	mgnify	ERZ1030262.712-NODE-712-length-24481-cov-6.429542
1813980	ERZ1030262_FASTA_CLST_255	0	sanntis	8017	12571	Terpene	root:Engineered:Built environment	ERZ1030262_FASTA	mgnify	ERZ1030262.107-NODE-107-length-74496-cov-36.953305
1813981	ERZ1030262_FASTA_CLST_256	0	sanntis	44491	59218	RiPP	root:Engineered:Built environment	ERZ1030262_FASTA	mgnify	ERZ1030262.39-NODE-39-length-111772-cov-37.847534
1813982	ERZ1030262_FASTA_CLST_257	11	sanntis	181	41014	Polyketide	root:Engineered:Built environment	ERZ1030262_FASTA	mgnify	ERZ1030262.327-NODE-327-length-41016-cov-36.687068
1813984	ERZ1030262_FASTA_CLST_259	0	sanntis	51228	80910	Other	root:Engineered:Built environment	ERZ1030262_FASTA	mgnify	ERZ1030262.90-NODE-90-length-82203-cov-36.828590
1813985	ERZ1030262_FASTA_CLST_260	10	sanntis	390	21107	Polyketide	root:Engineered:Built environment	ERZ1030262_FASTA	mgnify	ERZ1030262.132-NODE-132-length-65263-cov-36.655487
1813986	ERZ1030262_FASTA_CLST_261	0	sanntis	43094	64897	Other	root:Engineered:Built environment	ERZ1030262_FASTA	mgnify	ERZ1030262.132-NODE-132-length-65263-cov-36.655487
1813987	ERZ1030262_FASTA_CLST_262	0	sanntis	14442	21634	Other	root:Engineered:Built environment	ERZ1030262_FASTA	mgnify	ERZ1030262.671-NODE-671-length-25432-cov-38.274855
1813989	ERZ1030264_FASTA_CLST_1	0	sanntis	66536	86396	NRP	root:Engineered:Built environment	ERZ1030264_FASTA	mgnify	ERZ1030264.6-NODE-6-length-190955-cov-158.789052
1813991	ERZ1030264_FASTA_CLST_3	11	sanntis	3	3170	Polyketide	root:Engineered:Built environment	ERZ1030264_FASTA	mgnify	ERZ1030264.926-NODE-926-length-3170-cov-2.039165
1813992	ERZ1030264_FASTA_CLST_4	10	sanntis	191	37763	Saccharide	root:Engineered:Built environment	ERZ1030264_FASTA	mgnify	ERZ1030264.4-NODE-4-length-265819-cov-155.637615
1813994	ERZ1030264_FASTA_CLST_6	11	sanntis	40	3602	Polyketide	root:Engineered:Built environment	ERZ1030264_FASTA	mgnify	ERZ1030264.541-NODE-541-length-3707-cov-2.807503
1813995	ERZ1030264_FASTA_CLST_7	0	sanntis	79303	101622	Other	root:Engineered:Built environment	ERZ1030264_FASTA	mgnify	ERZ1030264.1-NODE-1-length-382314-cov-152.011207
1813998	ERZ1030264_FASTA_CLST_10	0	sanntis	35070	49544	Saccharide	root:Engineered:Built environment	ERZ1030264_FASTA	mgnify	ERZ1030264.20-NODE-20-length-94211-cov-160.984186
1813999	ERZ1030264_FASTA_CLST_11	0	sanntis	42049	57449	Terpene	root:Engineered:Built environment	ERZ1030264_FASTA	mgnify	ERZ1030264.16-NODE-16-length-111601-cov-167.008006
1814001	ERZ1030264_FASTA_CLST_13	1	sanntis	164934	179222	Saccharide	root:Engineered:Built environment	ERZ1030264_FASTA	mgnify	ERZ1030264.8-NODE-8-length-180189-cov-156.285271
1814002	ERZ1030264_FASTA_CLST_14	11	sanntis	3	4241	Terpene	root:Engineered:Built environment	ERZ1030264_FASTA	mgnify	ERZ1030264.337-NODE-337-length-4241-cov-2.123029
1814004	ERZ1030264_FASTA_CLST_16	11	sanntis	1	3740	NRP	root:Engineered:Built environment	ERZ1030264_FASTA	mgnify	ERZ1030264.521-NODE-521-length-3742-cov-2.245186
1814005	ERZ1030266_FASTA_CLST_0	10	sanntis	798	28346	Polyketide	root:Engineered:Built environment	ERZ1030266_FASTA	mgnify	ERZ1030266.572-NODE-572-length-30774-cov-12.966991
1814006	ERZ1030266_FASTA_CLST_1	0	sanntis	6792	46319	Polyketide	root:Engineered:Built environment	ERZ1030266_FASTA	mgnify	ERZ1030266.292-NODE-292-length-51487-cov-13.428138
1814008	ERZ1030266_FASTA_CLST_3	11	sanntis	2545	28108	RiPP	root:Engineered:Built environment	ERZ1030266_FASTA	mgnify	ERZ1030266.567-NODE-567-length-31069-cov-14.679725
1814009	ERZ1030266_FASTA_CLST_4	10	sanntis	627	10259	Terpene	root:Engineered:Built environment	ERZ1030266_FASTA	mgnify	ERZ1030266.1238-NODE-1238-length-12408-cov-7.194123
1814010	ERZ1030266_FASTA_CLST_5	0	sanntis	78883	89861	Terpene	root:Engineered:Built environment	ERZ1030266_FASTA	mgnify	ERZ1030266.71-NODE-71-length-105146-cov-7.308247
1814011	ERZ1030266_FASTA_CLST_6	0	sanntis	107475	132667	NRP	root:Engineered:Built environment	ERZ1030266_FASTA	mgnify	ERZ1030266.39-NODE-39-length-133411-cov-13.838627
1814013	ERZ1030266_FASTA_CLST_8	10	sanntis	3	12028	NRP	root:Engineered:Built environment	ERZ1030266_FASTA	mgnify	ERZ1030266.959-NODE-959-length-16136-cov-3.875132
1814014	ERZ1030266_FASTA_CLST_9	0	sanntis	7255	59410	Polyketide	root:Engineered:Built environment	ERZ1030266_FASTA	mgnify	ERZ1030266.143-NODE-143-length-79249-cov-13.444175
1814015	ERZ1030266_FASTA_CLST_10	10	sanntis	1423	26101	Other	root:Engineered:Built environment	ERZ1030266_FASTA	mgnify	ERZ1030266.184-NODE-184-length-70275-cov-12.513970
1814016	ERZ1030266_FASTA_CLST_11	0	sanntis	6249	37575	Polyketide	root:Engineered:Built environment	ERZ1030266_FASTA	mgnify	ERZ1030266.240-NODE-240-length-57954-cov-13.874350
1814017	ERZ1030266_FASTA_CLST_12	10	sanntis	3	106179	Polyketide	root:Engineered:Built environment	ERZ1030266_FASTA	mgnify	ERZ1030266.18-NODE-18-length-174267-cov-13.112501
1814020	ERZ1030266_FASTA_CLST_15	0	sanntis	8786	21356	NRP	root:Engineered:Built environment	ERZ1030266_FASTA	mgnify	ERZ1030266.45-NODE-45-length-121933-cov-29.433909
1814021	ERZ1030266_FASTA_CLST_16	0	sanntis	42998	54431	RiPP	root:Engineered:Built environment	ERZ1030266_FASTA	mgnify	ERZ1030266.45-NODE-45-length-121933-cov-29.433909
1814022	ERZ1030266_FASTA_CLST_17	10	sanntis	2	32459	Saccharide	root:Engineered:Built environment	ERZ1030266_FASTA	mgnify	ERZ1030266.342-NODE-342-length-47025-cov-13.138706
1814023	ERZ1030266_FASTA_CLST_18	10	sanntis	974	2742	Terpene	root:Engineered:Built environment	ERZ1030266_FASTA	mgnify	ERZ1030266.4132-NODE-4132-length-3330-cov-4.564275
1814024	ERZ1030266_FASTA_CLST_19	10	sanntis	267	20556	Polyketide	root:Engineered:Built environment	ERZ1030266_FASTA	mgnify	ERZ1030266.670-NODE-670-length-24934-cov-11.965634
1814025	ERZ1030266_FASTA_CLST_20	10	sanntis	65	25940	Other	root:Engineered:Built environment	ERZ1030266_FASTA	mgnify	ERZ1030266.595-NODE-595-length-29462-cov-14.970551
1814026	ERZ1030266_FASTA_CLST_21	1	sanntis	59173	88900	Terpene	root:Engineered:Built environment	ERZ1030266_FASTA	mgnify	ERZ1030266.108-NODE-108-length-89100-cov-13.108934
1814028	ERZ1030266_FASTA_CLST_23	0	sanntis	11350	14281	Terpene	root:Engineered:Built environment	ERZ1030266_FASTA	mgnify	ERZ1030266.954-NODE-954-length-16218-cov-4.246736
1814030	ERZ1030266_FASTA_CLST_25	11	sanntis	3	61603	NRP	root:Engineered:Built environment	ERZ1030266_FASTA	mgnify	ERZ1030266.220-NODE-220-length-61604-cov-12.591204
1814032	ERZ1030266_FASTA_CLST_27	10	sanntis	3680	91922	Polyketide	root:Engineered:Built environment	ERZ1030266_FASTA	mgnify	ERZ1030266.65-NODE-65-length-108513-cov-13.092294
1814034	ERZ1030266_FASTA_CLST_29	0	sanntis	25622	31556	Terpene	root:Engineered:Built environment	ERZ1030266_FASTA	mgnify	ERZ1030266.132-NODE-132-length-82392-cov-33.393760
1814036	ERZ1030266_FASTA_CLST_31	10	sanntis	96	82455	NRP|Terpene	root:Engineered:Built environment	ERZ1030266_FASTA	mgnify	ERZ1030266.15-NODE-15-length-187626-cov-13.312660
1814037	ERZ1030266_FASTA_CLST_32	0	sanntis	151563	187050	Polyketide	root:Engineered:Built environment	ERZ1030266_FASTA	mgnify	ERZ1030266.15-NODE-15-length-187626-cov-13.312660
1814040	ERZ1030266_FASTA_CLST_35	10	sanntis	1	18347	Other	root:Engineered:Built environment	ERZ1030266_FASTA	mgnify	ERZ1030266.691-NODE-691-length-23887-cov-14.073389
1814042	ERZ1030266_FASTA_CLST_37	1	sanntis	35782	54984	Other	root:Engineered:Built environment	ERZ1030266_FASTA	mgnify	ERZ1030266.262-NODE-262-length-55004-cov-33.408069
1814044	ERZ1030266_FASTA_CLST_39	10	sanntis	987	12735	Other	root:Engineered:Built environment	ERZ1030266_FASTA	mgnify	ERZ1030266.975-NODE-975-length-15869-cov-28.457127
1814046	ERZ1030266_FASTA_CLST_41	0	sanntis	37374	95136	Polyketide	root:Engineered:Built environment	ERZ1030266_FASTA	mgnify	ERZ1030266.83-NODE-83-length-99622-cov-13.427591
1814047	ERZ1030266_FASTA_CLST_42	0	sanntis	5453	36011	Polyketide	root:Engineered:Built environment	ERZ1030266_FASTA	mgnify	ERZ1030266.329-NODE-329-length-48041-cov-13.520485
1814049	ERZ1030266_FASTA_CLST_44	10	sanntis	1605	6225	Terpene	root:Engineered:Built environment	ERZ1030266_FASTA	mgnify	ERZ1030266.44-NODE-44-length-122547-cov-13.488236
1814050	ERZ1030266_FASTA_CLST_45	0	sanntis	95513	116313	Other	root:Engineered:Built environment	ERZ1030266_FASTA	mgnify	ERZ1030266.44-NODE-44-length-122547-cov-13.488236
1814051	ERZ1030266_FASTA_CLST_46	11	sanntis	2	5101	Terpene	root:Engineered:Built environment	ERZ1030266_FASTA	mgnify	ERZ1030266.2421-NODE-2421-length-6068-cov-5.903875
1814052	ERZ1030266_FASTA_CLST_47	10	sanntis	541	10008	Terpene	root:Engineered:Built environment	ERZ1030266_FASTA	mgnify	ERZ1030266.1390-NODE-1390-length-10940-cov-7.192650
1814054	ERZ1030266_FASTA_CLST_49	0	sanntis	3337	31030	Terpene	root:Engineered:Built environment	ERZ1030266_FASTA	mgnify	ERZ1030266.100-NODE-100-length-93263-cov-13.010139
1814056	ERZ1030266_FASTA_CLST_51	10	sanntis	865	7771	Terpene	root:Engineered:Built environment	ERZ1030266_FASTA	mgnify	ERZ1030266.1674-NODE-1674-length-8866-cov-12.965952
1814057	ERZ1030266_FASTA_CLST_52	10	sanntis	338	32805	Terpene	root:Engineered:Built environment	ERZ1030266_FASTA	mgnify	ERZ1030266.127-NODE-127-length-83968-cov-13.492987
1814059	ERZ1030266_FASTA_CLST_54	0	sanntis	12566	51065	Polyketide	root:Engineered:Built environment	ERZ1030266_FASTA	mgnify	ERZ1030266.152-NODE-152-length-77459-cov-13.508785
1814061	ERZ1030266_FASTA_CLST_56	1	sanntis	8024	22523	RiPP	root:Engineered:Built environment	ERZ1030266_FASTA	mgnify	ERZ1030266.727-NODE-727-length-22523-cov-4.017447
1814062	ERZ1030266_FASTA_CLST_57	10	sanntis	56	13832	Terpene	root:Engineered:Built environment	ERZ1030266_FASTA	mgnify	ERZ1030266.283-NODE-283-length-52774-cov-12.974658
1814063	ERZ1030266_FASTA_CLST_58	10	sanntis	190	33792	NRP	root:Engineered:Built environment	ERZ1030266_FASTA	mgnify	ERZ1030266.474-NODE-474-length-36364-cov-13.828224
1814065	ERZ1030266_FASTA_CLST_60	10	sanntis	138	24265	Polyketide	root:Engineered:Built environment	ERZ1030266_FASTA	mgnify	ERZ1030266.641-NODE-641-length-26308-cov-12.573230
1814066	ERZ1030266_FASTA_CLST_61	0	sanntis	56146	59550	Terpene	root:Engineered:Built environment	ERZ1030266_FASTA	mgnify	ERZ1030266.223-NODE-223-length-60784-cov-7.098503
1814068	ERZ1030266_FASTA_CLST_63	0	sanntis	26326	61825	Terpene	root:Engineered:Built environment	ERZ1030266_FASTA	mgnify	ERZ1030266.4-NODE-4-length-281560-cov-13.043736
1814069	ERZ1030266_FASTA_CLST_64	0	sanntis	196420	218043	Other	root:Engineered:Built environment	ERZ1030266_FASTA	mgnify	ERZ1030266.4-NODE-4-length-281560-cov-13.043736
1814070	ERZ1030266_FASTA_CLST_65	11	sanntis	1	14777	Terpene	root:Engineered:Built environment	ERZ1030266_FASTA	mgnify	ERZ1030266.1035-NODE-1035-length-14959-cov-16.237654
1814071	ERZ1030266_FASTA_CLST_66	10	sanntis	2	2338	RiPP	root:Engineered:Built environment	ERZ1030266_FASTA	mgnify	ERZ1030266.4068-NODE-4068-length-3424-cov-2.288216
1814073	ERZ1030266_FASTA_CLST_68	0	sanntis	87909	122395	NRP	root:Engineered:Built environment	ERZ1030266_FASTA	mgnify	ERZ1030266.33-NODE-33-length-146042-cov-13.087131
1814075	ERZ1030266_FASTA_CLST_70	0	sanntis	92067	107216	Terpene	root:Engineered:Built environment	ERZ1030266_FASTA	mgnify	ERZ1030266.6-NODE-6-length-275263-cov-13.216829
1814076	ERZ1030266_FASTA_CLST_71	0	sanntis	214720	219461	Terpene	root:Engineered:Built environment	ERZ1030266_FASTA	mgnify	ERZ1030266.6-NODE-6-length-275263-cov-13.216829
1814077	ERZ1030266_FASTA_CLST_72	1	sanntis	20041	50249	Other	root:Engineered:Built environment	ERZ1030266_FASTA	mgnify	ERZ1030266.294-NODE-294-length-51384-cov-13.416723
1814078	ERZ1030266_FASTA_CLST_73	0	sanntis	7340	24628	Terpene	root:Engineered:Built environment	ERZ1030266_FASTA	mgnify	ERZ1030266.462-NODE-462-length-37531-cov-12.058838
1814079	ERZ1030266_FASTA_CLST_74	10	sanntis	456	42251	NRP	root:Engineered:Built environment	ERZ1030266_FASTA	mgnify	ERZ1030266.331-NODE-331-length-47788-cov-14.087068
1814080	ERZ1030266_FASTA_CLST_75	0	sanntis	3281	16580	RiPP	root:Engineered:Built environment	ERZ1030266_FASTA	mgnify	ERZ1030266.930-NODE-930-length-16694-cov-13.026504
1814081	ERZ1030266_FASTA_CLST_76	10	sanntis	271	24132	Other	root:Engineered:Built environment	ERZ1030266_FASTA	mgnify	ERZ1030266.176-NODE-176-length-71731-cov-13.397916
1814083	ERZ1030266_FASTA_CLST_78	0	sanntis	54448	65344	Terpene	root:Engineered:Built environment	ERZ1030266_FASTA	mgnify	ERZ1030266.195-NODE-195-length-67290-cov-12.654897
1814084	ERZ1030266_FASTA_CLST_79	0	sanntis	42818	64881	Terpene	root:Engineered:Built environment	ERZ1030266_FASTA	mgnify	ERZ1030266.89-NODE-89-length-98118-cov-13.046878
1814085	ERZ1030266_FASTA_CLST_80	11	sanntis	3	19744	Polyketide	root:Engineered:Built environment	ERZ1030266_FASTA	mgnify	ERZ1030266.799-NODE-799-length-20043-cov-13.012207
1814086	ERZ1030266_FASTA_CLST_81	0	sanntis	39822	45615	Terpene	root:Engineered:Built environment	ERZ1030266_FASTA	mgnify	ERZ1030266.355-NODE-355-length-45996-cov-12.852441
1814087	ERZ1030266_FASTA_CLST_82	1	sanntis	5256	5865	Terpene	root:Engineered:Built environment	ERZ1030266_FASTA	mgnify	ERZ1030266.2511-NODE-2511-length-5866-cov-7.712270
1814088	ERZ1030266_FASTA_CLST_83	11	sanntis	873	4022	NRP	root:Engineered:Built environment	ERZ1030266_FASTA	mgnify	ERZ1030266.3565-NODE-3565-length-4023-cov-3.892389
1814090	ERZ1030266_FASTA_CLST_85	0	sanntis	45590	53877	Terpene	root:Engineered:Built environment	ERZ1030266_FASTA	mgnify	ERZ1030266.247-NODE-247-length-57323-cov-13.106604
1814091	ERZ1030266_FASTA_CLST_86	0	sanntis	10312	35563	RiPP	root:Engineered:Built environment	ERZ1030266_FASTA	mgnify	ERZ1030266.103-NODE-103-length-90702-cov-13.442585
1814092	ERZ1030266_FASTA_CLST_87	1	sanntis	40048	90517	NRP|Polyketide	root:Engineered:Built environment	ERZ1030266_FASTA	mgnify	ERZ1030266.103-NODE-103-length-90702-cov-13.442585
1814095	ERZ1030266_FASTA_CLST_90	11	sanntis	1	4454	RiPP	root:Engineered:Built environment	ERZ1030266_FASTA	mgnify	ERZ1030266.3178-NODE-3178-length-4571-cov-4.508193
1814096	ERZ1030266_FASTA_CLST_91	10	sanntis	1177	48595	RiPP	root:Engineered:Built environment	ERZ1030266_FASTA	mgnify	ERZ1030266.19-NODE-19-length-173998-cov-12.980557
1814097	ERZ1030266_FASTA_CLST_92	0	sanntis	65313	102845	Terpene	root:Engineered:Built environment	ERZ1030266_FASTA	mgnify	ERZ1030266.19-NODE-19-length-173998-cov-12.980557
1814098	ERZ1030266_FASTA_CLST_93	0	sanntis	118746	168657	Alkaloid|Terpene	root:Engineered:Built environment	ERZ1030266_FASTA	mgnify	ERZ1030266.19-NODE-19-length-173998-cov-12.980557
1814099	ERZ1030266_FASTA_CLST_94	0	sanntis	9136	56476	Polyketide	root:Engineered:Built environment	ERZ1030266_FASTA	mgnify	ERZ1030266.11-NODE-11-length-216480-cov-13.668971
1814100	ERZ1030266_FASTA_CLST_95	0	sanntis	163856	168682	Terpene	root:Engineered:Built environment	ERZ1030266_FASTA	mgnify	ERZ1030266.11-NODE-11-length-216480-cov-13.668971
1814101	ERZ1030266_FASTA_CLST_96	10	sanntis	3	6069	Polyketide	root:Engineered:Built environment	ERZ1030266_FASTA	mgnify	ERZ1030266.1743-NODE-1743-length-8520-cov-6.585233
1814102	ERZ1030266_FASTA_CLST_97	0	sanntis	4902	69111	NRP	root:Engineered:Built environment	ERZ1030266_FASTA	mgnify	ERZ1030266.179-NODE-179-length-71151-cov-6.978817
1814103	ERZ1030266_FASTA_CLST_98	10	sanntis	546	8640	Terpene	root:Engineered:Built environment	ERZ1030266_FASTA	mgnify	ERZ1030266.744-NODE-744-length-21870-cov-13.715150
1814104	ERZ1030266_FASTA_CLST_99	10	sanntis	379	62161	Polyketide	root:Engineered:Built environment	ERZ1030266_FASTA	mgnify	ERZ1030266.78-NODE-78-length-101725-cov-13.215206
1814105	ERZ1030266_FASTA_CLST_100	0	sanntis	35781	43443	Polyketide	root:Engineered:Built environment	ERZ1030266_FASTA	mgnify	ERZ1030266.104-NODE-104-length-90675-cov-13.510682
1814106	ERZ1030266_FASTA_CLST_101	11	sanntis	2025	47098	NRP|Polyketide	root:Engineered:Built environment	ERZ1030266_FASTA	mgnify	ERZ1030266.340-NODE-340-length-47099-cov-13.616317
1814108	ERZ1030266_FASTA_CLST_103	11	sanntis	415	31790	Polyketide	root:Engineered:Built environment	ERZ1030266_FASTA	mgnify	ERZ1030266.549-NODE-549-length-31790-cov-12.850859
1814109	ERZ1030266_FASTA_CLST_104	0	sanntis	18287	26008	Terpene	root:Engineered:Built environment	ERZ1030266_FASTA	mgnify	ERZ1030266.530-NODE-530-length-33150-cov-13.405167
1814110	ERZ1030266_FASTA_CLST_105	0	sanntis	12193	44131	NRP	root:Engineered:Built environment	ERZ1030266_FASTA	mgnify	ERZ1030266.333-NODE-333-length-47564-cov-13.340630
1814112	ERZ1030266_FASTA_CLST_107	10	sanntis	3	9907	Terpene	root:Engineered:Built environment	ERZ1030266_FASTA	mgnify	ERZ1030266.1441-NODE-1441-length-10388-cov-30.855995
1814114	ERZ1030266_FASTA_CLST_109	0	sanntis	120523	230613	Polyketide	root:Engineered:Built environment	ERZ1030266_FASTA	mgnify	ERZ1030266.8-NODE-8-length-257352-cov-13.367206
1814115	ERZ1030266_FASTA_CLST_110	10	sanntis	1	49883	Other	root:Engineered:Built environment	ERZ1030266_FASTA	mgnify	ERZ1030266.149-NODE-149-length-77564-cov-12.495723
1814116	ERZ1030266_FASTA_CLST_111	0	sanntis	16759	18711	Polyketide	root:Engineered:Built environment	ERZ1030266_FASTA	mgnify	ERZ1030266.821-NODE-821-length-19339-cov-28.541122
1814118	ERZ1030266_FASTA_CLST_113	11	sanntis	1512	12137	Other	root:Engineered:Built environment	ERZ1030266_FASTA	mgnify	ERZ1030266.1239-NODE-1239-length-12407-cov-13.428756
1814120	ERZ1030266_FASTA_CLST_115	0	sanntis	32033	33506	RiPP	root:Engineered:Built environment	ERZ1030266_FASTA	mgnify	ERZ1030266.476-NODE-476-length-36245-cov-7.457419
1814121	ERZ1030266_FASTA_CLST_116	10	sanntis	1	3106	NRP	root:Engineered:Built environment	ERZ1030266_FASTA	mgnify	ERZ1030266.448-NODE-448-length-38627-cov-13.485585
1814124	ERZ1030266_FASTA_CLST_119	11	sanntis	1	4683	Terpene	root:Engineered:Built environment	ERZ1030266_FASTA	mgnify	ERZ1030266.2987-NODE-2987-length-4890-cov-3.382006
1814125	ERZ1030266_FASTA_CLST_120	0	sanntis	3629	30290	RiPP	root:Engineered:Built environment	ERZ1030266_FASTA	mgnify	ERZ1030266.519-NODE-519-length-33652-cov-13.139596
1814126	ERZ1030266_FASTA_CLST_121	0	sanntis	186908	196147	RiPP	root:Engineered:Built environment	ERZ1030266_FASTA	mgnify	ERZ1030266.12-NODE-12-length-216236-cov-31.662075
1814127	ERZ1030266_FASTA_CLST_122	0	sanntis	14829	59146	NRP	root:Engineered:Built environment	ERZ1030266_FASTA	mgnify	ERZ1030266.68-NODE-68-length-107139-cov-13.494332
1814129	ERZ1030266_FASTA_CLST_124	10	sanntis	1225	41703	Polyketide	root:Engineered:Built environment	ERZ1030266_FASTA	mgnify	ERZ1030266.371-NODE-371-length-44477-cov-13.491603
1814130	ERZ1030266_FASTA_CLST_125	1	sanntis	6178	48944	NRP|Polyketide	root:Engineered:Built environment	ERZ1030266_FASTA	mgnify	ERZ1030266.318-NODE-318-length-49366-cov-12.471883
1814132	ERZ1030266_FASTA_CLST_127	10	sanntis	108	18643	NRP	root:Engineered:Built environment	ERZ1030266_FASTA	mgnify	ERZ1030266.781-NODE-781-length-20551-cov-12.659495
1814134	ERZ1030266_FASTA_CLST_129	0	sanntis	17161	41625	NRP	root:Engineered:Built environment	ERZ1030266_FASTA	mgnify	ERZ1030266.206-NODE-206-length-63653-cov-13.162662
1814136	ERZ1030266_FASTA_CLST_131	0	sanntis	45536	54963	Terpene	root:Engineered:Built environment	ERZ1030266_FASTA	mgnify	ERZ1030266.69-NODE-69-length-106751-cov-12.949651
1814137	ERZ1030266_FASTA_CLST_132	10	sanntis	3	12926	Terpene	root:Engineered:Built environment	ERZ1030266_FASTA	mgnify	ERZ1030266.168-NODE-168-length-73226-cov-30.793415
1814138	ERZ1030266_FASTA_CLST_133	0	sanntis	28236	56182	Other	root:Engineered:Built environment	ERZ1030266_FASTA	mgnify	ERZ1030266.161-NODE-161-length-75199-cov-13.377276
1814139	ERZ1030266_FASTA_CLST_134	0	sanntis	30207	53710	RiPP	root:Engineered:Built environment	ERZ1030266_FASTA	mgnify	ERZ1030266.210-NODE-210-length-63192-cov-12.905095
1814140	ERZ1030266_FASTA_CLST_135	0	sanntis	5506	38517	Other	root:Engineered:Built environment	ERZ1030266_FASTA	mgnify	ERZ1030266.2-NODE-2-length-378378-cov-13.291431
1814141	ERZ1030266_FASTA_CLST_136	0	sanntis	51000	104083	Polyketide	root:Engineered:Built environment	ERZ1030266_FASTA	mgnify	ERZ1030266.2-NODE-2-length-378378-cov-13.291431
1814142	ERZ1030266_FASTA_CLST_137	0	sanntis	113525	151440	Terpene	root:Engineered:Built environment	ERZ1030266_FASTA	mgnify	ERZ1030266.2-NODE-2-length-378378-cov-13.291431
1814143	ERZ1030266_FASTA_CLST_138	0	sanntis	304778	370158	Other	root:Engineered:Built environment	ERZ1030266_FASTA	mgnify	ERZ1030266.2-NODE-2-length-378378-cov-13.291431
1814145	ERZ1030266_FASTA_CLST_140	10	sanntis	1	19055	RiPP	root:Engineered:Built environment	ERZ1030266_FASTA	mgnify	ERZ1030266.504-NODE-504-length-34528-cov-13.584457
1814146	ERZ1030266_FASTA_CLST_141	1	sanntis	56085	112846	NRP|Polyketide	root:Engineered:Built environment	ERZ1030266_FASTA	mgnify	ERZ1030266.60-NODE-60-length-112848-cov-13.509340
1814148	ERZ1030266_FASTA_CLST_143	0	sanntis	41268	43981	Terpene	root:Engineered:Built environment	ERZ1030266_FASTA	mgnify	ERZ1030266.163-NODE-163-length-74132-cov-13.598391
1814150	ERZ1030266_FASTA_CLST_145	1	sanntis	44369	61980	Polyketide	root:Engineered:Built environment	ERZ1030266_FASTA	mgnify	ERZ1030266.215-NODE-215-length-62412-cov-13.706561
1814151	ERZ1030266_FASTA_CLST_146	10	sanntis	165	50524	Saccharide	root:Engineered:Built environment	ERZ1030266_FASTA	mgnify	ERZ1030266.192-NODE-192-length-67693-cov-12.457834
1814152	ERZ1030266_FASTA_CLST_147	0	sanntis	36527	66703	Terpene	root:Engineered:Built environment	ERZ1030266_FASTA	mgnify	ERZ1030266.34-NODE-34-length-145519-cov-12.678285
1814153	ERZ1030266_FASTA_CLST_148	1	sanntis	101171	145044	Saccharide	root:Engineered:Built environment	ERZ1030266_FASTA	mgnify	ERZ1030266.34-NODE-34-length-145519-cov-12.678285
1814154	ERZ1030266_FASTA_CLST_149	10	sanntis	218	13317	Other	root:Engineered:Built environment	ERZ1030266_FASTA	mgnify	ERZ1030266.615-NODE-615-length-28200-cov-12.792503
1814155	ERZ1030266_FASTA_CLST_150	0	sanntis	10140	46000	Polyketide	root:Engineered:Built environment	ERZ1030266_FASTA	mgnify	ERZ1030266.347-NODE-347-length-46548-cov-11.909341
1814157	ERZ1030266_FASTA_CLST_152	0	sanntis	2807	42402	Other	root:Engineered:Built environment	ERZ1030266_FASTA	mgnify	ERZ1030266.131-NODE-131-length-82704-cov-13.206766
1814158	ERZ1030266_FASTA_CLST_153	0	sanntis	9132	40955	Polyketide	root:Engineered:Built environment	ERZ1030266_FASTA	mgnify	ERZ1030266.337-NODE-337-length-47301-cov-12.611734
1814159	ERZ1030266_FASTA_CLST_154	0	sanntis	7464	49476	NRP|Terpene	root:Engineered:Built environment	ERZ1030266_FASTA	mgnify	ERZ1030266.267-NODE-267-length-54115-cov-12.288550
1814161	ERZ1030266_FASTA_CLST_156	0	sanntis	21195	46735	NRP	root:Engineered:Built environment	ERZ1030266_FASTA	mgnify	ERZ1030266.280-NODE-280-length-52980-cov-13.137213
1814163	ERZ1030266_FASTA_CLST_158	0	sanntis	3730	25487	Saccharide	root:Engineered:Built environment	ERZ1030266_FASTA	mgnify	ERZ1030266.441-NODE-441-length-39423-cov-13.555908
1814164	ERZ1030266_FASTA_CLST_159	0	sanntis	12667	94892	Polyketide	root:Engineered:Built environment	ERZ1030266_FASTA	mgnify	ERZ1030266.48-NODE-48-length-120644-cov-13.249898
1814165	ERZ1030266_FASTA_CLST_160	1	sanntis	9121	21574	Polyketide	root:Engineered:Built environment	ERZ1030266_FASTA	mgnify	ERZ1030266.751-NODE-751-length-21575-cov-13.047119
1814167	ERZ1030266_FASTA_CLST_162	10	sanntis	1	9663	Polyketide	root:Engineered:Built environment	ERZ1030266_FASTA	mgnify	ERZ1030266.1476-NODE-1476-length-10191-cov-3.769830
1814169	ERZ1030266_FASTA_CLST_164	0	sanntis	96580	104511	Other	root:Engineered:Built environment	ERZ1030266_FASTA	mgnify	ERZ1030266.53-NODE-53-length-116083-cov-13.179776
1814170	ERZ1030266_FASTA_CLST_165	10	sanntis	66	46704	RiPP	root:Engineered:Built environment	ERZ1030266_FASTA	mgnify	ERZ1030266.199-NODE-199-length-65604-cov-7.414301
1814171	ERZ1030266_FASTA_CLST_166	0	sanntis	47915	67075	Polyketide	root:Engineered:Built environment	ERZ1030266_FASTA	mgnify	ERZ1030266.189-NODE-189-length-68509-cov-35.726765
1814173	ERZ1030266_FASTA_CLST_168	11	sanntis	387	47794	Polyketide	root:Engineered:Built environment	ERZ1030266_FASTA	mgnify	ERZ1030266.326-NODE-326-length-48532-cov-13.691689
1814174	ERZ1030266_FASTA_CLST_169	0	sanntis	30676	63332	NRP	root:Engineered:Built environment	ERZ1030266_FASTA	mgnify	ERZ1030266.180-NODE-180-length-70953-cov-13.075898
1814176	ERZ1030266_FASTA_CLST_171	1	sanntis	12387	33527	NRP|Polyketide	root:Engineered:Built environment	ERZ1030266_FASTA	mgnify	ERZ1030266.512-NODE-512-length-34115-cov-13.353376
1814178	ERZ1030266_FASTA_CLST_173	0	sanntis	23787	74811	Terpene	root:Engineered:Built environment	ERZ1030266_FASTA	mgnify	ERZ1030266.158-NODE-158-length-76019-cov-7.004068
1814179	ERZ1030266_FASTA_CLST_174	10	sanntis	241	25837	Polyketide	root:Engineered:Built environment	ERZ1030266_FASTA	mgnify	ERZ1030266.501-NODE-501-length-34785-cov-27.520357
1814180	ERZ1030266_FASTA_CLST_175	1	sanntis	4322	114491	NRP	root:Engineered:Built environment	ERZ1030266_FASTA	mgnify	ERZ1030266.56-NODE-56-length-114758-cov-13.637839
1814181	ERZ1030266_FASTA_CLST_176	0	sanntis	357696	359916	Polyketide	root:Engineered:Built environment	ERZ1030266_FASTA	mgnify	ERZ1030266.3-NODE-3-length-363160-cov-30.529844
1814182	ERZ1030266_FASTA_CLST_177	0	sanntis	58350	231329	NRP|Polyketide	root:Engineered:Built environment	ERZ1030266_FASTA	mgnify	ERZ1030266.7-NODE-7-length-272936-cov-13.092304
1814185	ERZ1030266_FASTA_CLST_180	10	sanntis	728	104226	NRP|Polyketide	root:Engineered:Built environment	ERZ1030266_FASTA	mgnify	ERZ1030266.61-NODE-61-length-111886-cov-13.885381
1814188	ERZ1030266_FASTA_CLST_183	0	sanntis	17539	22001	Terpene	root:Engineered:Built environment	ERZ1030266_FASTA	mgnify	ERZ1030266.720-NODE-720-length-22693-cov-7.109109
1814189	ERZ1030266_FASTA_CLST_184	0	sanntis	1901	11289	Terpene	root:Engineered:Built environment	ERZ1030266_FASTA	mgnify	ERZ1030266.1218-NODE-1218-length-12645-cov-3.637808
1814190	ERZ1030266_FASTA_CLST_185	10	sanntis	3	38467	Polyketide	root:Engineered:Built environment	ERZ1030266_FASTA	mgnify	ERZ1030266.414-NODE-414-length-41122-cov-13.417927
1814192	ERZ1030266_FASTA_CLST_187	0	sanntis	13499	25069	Terpene	root:Engineered:Built environment	ERZ1030266_FASTA	mgnify	ERZ1030266.286-NODE-286-length-52280-cov-13.572925
1814193	ERZ1030266_FASTA_CLST_188	10	sanntis	2728	11227	Other	root:Engineered:Built environment	ERZ1030266_FASTA	mgnify	ERZ1030266.757-NODE-757-length-21355-cov-13.539061
1814194	ERZ1030266_FASTA_CLST_189	10	sanntis	1492	113129	Polyketide	root:Engineered:Built environment	ERZ1030266_FASTA	mgnify	ERZ1030266.29-NODE-29-length-155399-cov-13.269576
1814196	ERZ1030266_FASTA_CLST_191	11	sanntis	1174	5098	Other	root:Engineered:Built environment	ERZ1030266_FASTA	mgnify	ERZ1030266.2840-NODE-2840-length-5185-cov-13.417349
1814197	ERZ1030266_FASTA_CLST_192	0	sanntis	16909	33219	RiPP	root:Engineered:Built environment	ERZ1030266_FASTA	mgnify	ERZ1030266.222-NODE-222-length-60876-cov-29.739268
1814198	ERZ1030266_FASTA_CLST_193	0	sanntis	9804	89471	Polyketide	root:Engineered:Built environment	ERZ1030266_FASTA	mgnify	ERZ1030266.93-NODE-93-length-97371-cov-13.317502
1814199	ERZ1030266_FASTA_CLST_194	0	sanntis	6158	8871	RiPP	root:Engineered:Built environment	ERZ1030266_FASTA	mgnify	ERZ1030266.139-NODE-139-length-80112-cov-7.149993
1814200	ERZ1030266_FASTA_CLST_195	10	sanntis	498	4829	RiPP	root:Engineered:Built environment	ERZ1030266_FASTA	mgnify	ERZ1030266.38-NODE-38-length-137742-cov-12.873227
1814201	ERZ1030266_FASTA_CLST_196	1	sanntis	23389	137742	NRP	root:Engineered:Built environment	ERZ1030266_FASTA	mgnify	ERZ1030266.38-NODE-38-length-137742-cov-12.873227
1814203	ERZ1030266_FASTA_CLST_198	0	sanntis	4329	7976	RiPP	root:Engineered:Built environment	ERZ1030266_FASTA	mgnify	ERZ1030266.942-NODE-942-length-16502-cov-7.803733
1814206	ERZ1030266_FASTA_CLST_201	0	sanntis	13889	35836	Terpene	root:Engineered:Built environment	ERZ1030266_FASTA	mgnify	ERZ1030266.119-NODE-119-length-86005-cov-12.756963
1814207	ERZ1030266_FASTA_CLST_202	0	sanntis	5172	14230	RiPP	root:Engineered:Built environment	ERZ1030266_FASTA	mgnify	ERZ1030266.1011-NODE-1011-length-15302-cov-13.234604
1814208	ERZ1030266_FASTA_CLST_203	0	sanntis	13627	34688	NRP	root:Engineered:Built environment	ERZ1030266_FASTA	mgnify	ERZ1030266.471-NODE-471-length-36848-cov-14.026663
1814210	ERZ1030266_FASTA_CLST_205	11	sanntis	1	4869	RiPP	root:Engineered:Built environment	ERZ1030266_FASTA	mgnify	ERZ1030266.2933-NODE-2933-length-4999-cov-4.679612
1814211	ERZ1030266_FASTA_CLST_206	11	sanntis	3	47190	Polyketide	root:Engineered:Built environment	ERZ1030266_FASTA	mgnify	ERZ1030266.334-NODE-334-length-47551-cov-13.054931
1814212	ERZ1030266_FASTA_CLST_207	1	sanntis	12687	41707	NRP	root:Engineered:Built environment	ERZ1030266_FASTA	mgnify	ERZ1030266.402-NODE-402-length-41728-cov-12.814124
1814214	ERZ1030266_FASTA_CLST_209	0	sanntis	26994	45785	Other	root:Engineered:Built environment	ERZ1030266_FASTA	mgnify	ERZ1030266.291-NODE-291-length-51639-cov-12.723655
1814215	ERZ1030266_FASTA_CLST_210	0	sanntis	9747	48979	RiPP	root:Engineered:Built environment	ERZ1030266_FASTA	mgnify	ERZ1030266.229-NODE-229-length-59945-cov-13.212072
1814216	ERZ1030266_FASTA_CLST_211	10	sanntis	700	14428	Other	root:Engineered:Built environment	ERZ1030266_FASTA	mgnify	ERZ1030266.1041-NODE-1041-length-14864-cov-13.280032
1814217	ERZ1030266_FASTA_CLST_212	0	sanntis	6010	13846	NRP	root:Engineered:Built environment	ERZ1030266_FASTA	mgnify	ERZ1030266.643-NODE-643-length-26295-cov-31.120274
1814219	ERZ1030266_FASTA_CLST_214	11	sanntis	367	30614	NRP|Polyketide	root:Engineered:Built environment	ERZ1030266_FASTA	mgnify	ERZ1030266.563-NODE-563-length-31160-cov-12.388523
1814221	ERZ1030266_FASTA_CLST_216	0	sanntis	14909	61786	Terpene	root:Engineered:Built environment	ERZ1030266_FASTA	mgnify	ERZ1030266.205-NODE-205-length-64164-cov-13.207631
1814223	ERZ1030266_FASTA_CLST_218	10	sanntis	719	43608	Polyketide	root:Engineered:Built environment	ERZ1030266_FASTA	mgnify	ERZ1030266.335-NODE-335-length-47545-cov-12.713477
1814224	ERZ1030266_FASTA_CLST_219	0	sanntis	2047	9465	NRP	root:Engineered:Built environment	ERZ1030266_FASTA	mgnify	ERZ1030266.796-NODE-796-length-20144-cov-7.446563
1814225	ERZ1030266_FASTA_CLST_220	0	sanntis	32281	73940	NRP|Polyketide	root:Engineered:Built environment	ERZ1030266_FASTA	mgnify	ERZ1030266.145-NODE-145-length-78488-cov-12.660564
1814226	ERZ1030266_FASTA_CLST_221	1	sanntis	72423	124347	Polyketide	root:Engineered:Built environment	ERZ1030266_FASTA	mgnify	ERZ1030266.43-NODE-43-length-124349-cov-12.896568
1814228	ERZ1030266_FASTA_CLST_223	0	sanntis	6123	35783	Other	root:Engineered:Built environment	ERZ1030266_FASTA	mgnify	ERZ1030266.434-NODE-434-length-40071-cov-13.546331
1814229	ERZ1030266_FASTA_CLST_224	10	sanntis	3	5421	RiPP	root:Engineered:Built environment	ERZ1030266_FASTA	mgnify	ERZ1030266.1635-NODE-1635-length-9147-cov-4.092939
1814230	ERZ1030266_FASTA_CLST_225	0	sanntis	85226	104349	RiPP	root:Engineered:Built environment	ERZ1030266_FASTA	mgnify	ERZ1030266.51-NODE-51-length-116650-cov-12.943291
1814231	ERZ1030266_FASTA_CLST_226	10	sanntis	493	80254	Terpene	root:Engineered:Built environment	ERZ1030266_FASTA	mgnify	ERZ1030266.130-NODE-130-length-83114-cov-13.204012
1814233	ERZ1030266_FASTA_CLST_228	10	sanntis	3	31044	NRP	root:Engineered:Built environment	ERZ1030266_FASTA	mgnify	ERZ1030266.135-NODE-135-length-81076-cov-13.430493
1814235	ERZ1030266_FASTA_CLST_230	10	sanntis	475	1964	Other	root:Engineered:Built environment	ERZ1030266_FASTA	mgnify	ERZ1030266.2422-NODE-2422-length-6067-cov-6.790752
1814236	ERZ1030266_FASTA_CLST_231	10	sanntis	520	55616	NRP	root:Engineered:Built environment	ERZ1030266_FASTA	mgnify	ERZ1030266.242-NODE-242-length-57667-cov-13.276956
1814237	ERZ1030266_FASTA_CLST_232	11	sanntis	256	6185	RiPP	root:Engineered:Built environment	ERZ1030266_FASTA	mgnify	ERZ1030266.2270-NODE-2270-length-6514-cov-7.883728
1814238	ERZ1030266_FASTA_CLST_233	0	sanntis	4256	18198	Terpene	root:Engineered:Built environment	ERZ1030266_FASTA	mgnify	ERZ1030266.801-NODE-801-length-19990-cov-13.622975
1814239	ERZ1030266_FASTA_CLST_234	1	sanntis	49213	126218	Terpene	root:Engineered:Built environment	ERZ1030266_FASTA	mgnify	ERZ1030266.41-NODE-41-length-126267-cov-13.587543
1814241	ERZ1030266_FASTA_CLST_236	10	sanntis	368	29710	Polyketide	root:Engineered:Built environment	ERZ1030266_FASTA	mgnify	ERZ1030266.539-NODE-539-length-32288-cov-12.945429
1814243	ERZ1030268_FASTA_CLST_0	10	sanntis	2	31819	RiPP	root:Engineered:Built environment	ERZ1030268_FASTA	mgnify	ERZ1030268.270-NODE-270-length-40414-cov-9.627642
1814244	ERZ1030268_FASTA_CLST_1	10	sanntis	3	5510	Terpene	root:Engineered:Built environment	ERZ1030268_FASTA	mgnify	ERZ1030268.1050-NODE-1050-length-9001-cov-9.590990
1814245	ERZ1030268_FASTA_CLST_2	0	sanntis	352842	369333	RiPP	root:Engineered:Built environment	ERZ1030268_FASTA	mgnify	ERZ1030268.1-NODE-1-length-1028523-cov-64.881502
1814246	ERZ1030268_FASTA_CLST_3	0	sanntis	684680	692847	NRP	root:Engineered:Built environment	ERZ1030268_FASTA	mgnify	ERZ1030268.1-NODE-1-length-1028523-cov-64.881502
1814247	ERZ1030268_FASTA_CLST_4	0	sanntis	906339	909879	Other	root:Engineered:Built environment	ERZ1030268_FASTA	mgnify	ERZ1030268.1-NODE-1-length-1028523-cov-64.881502
1814251	ERZ1030268_FASTA_CLST_8	10	sanntis	373	125289	NRP	root:Engineered:Built environment	ERZ1030268_FASTA	mgnify	ERZ1030268.42-NODE-42-length-127667-cov-10.434434
1814253	ERZ1030268_FASTA_CLST_10	0	sanntis	18498	32240	Polyketide	root:Engineered:Built environment	ERZ1030268_FASTA	mgnify	ERZ1030268.241-NODE-241-length-44226-cov-10.125331
1814254	ERZ1030268_FASTA_CLST_11	0	sanntis	41977	72011	RiPP	root:Engineered:Built environment	ERZ1030268_FASTA	mgnify	ERZ1030268.51-NODE-51-length-116642-cov-10.019976
1814255	ERZ1030268_FASTA_CLST_12	1	sanntis	110021	115590	NRP	root:Engineered:Built environment	ERZ1030268_FASTA	mgnify	ERZ1030268.51-NODE-51-length-116642-cov-10.019976
1814256	ERZ1030268_FASTA_CLST_13	1	sanntis	4940	13749	Terpene	root:Engineered:Built environment	ERZ1030268_FASTA	mgnify	ERZ1030268.746-NODE-746-length-13751-cov-9.859375
1814257	ERZ1030268_FASTA_CLST_14	0	sanntis	8493	49097	Other	root:Engineered:Built environment	ERZ1030268_FASTA	mgnify	ERZ1030268.75-NODE-75-length-94504-cov-10.294445
1814259	ERZ1030268_FASTA_CLST_16	11	sanntis	1	11112	Other	root:Engineered:Built environment	ERZ1030268_FASTA	mgnify	ERZ1030268.808-NODE-808-length-12042-cov-10.268791
1814260	ERZ1030268_FASTA_CLST_17	10	sanntis	1	94786	NRP	root:Engineered:Built environment	ERZ1030268_FASTA	mgnify	ERZ1030268.73-NODE-73-length-96302-cov-11.011730
1814262	ERZ1030268_FASTA_CLST_19	10	sanntis	66	7669	RiPP	root:Engineered:Built environment	ERZ1030268_FASTA	mgnify	ERZ1030268.20-NODE-20-length-190719-cov-71.592062
1814264	ERZ1030268_FASTA_CLST_21	10	sanntis	881	5153	RiPP	root:Engineered:Built environment	ERZ1030268_FASTA	mgnify	ERZ1030268.253-NODE-253-length-42563-cov-11.460078
1814265	ERZ1030268_FASTA_CLST_22	0	sanntis	15697	41997	RiPP	root:Engineered:Built environment	ERZ1030268_FASTA	mgnify	ERZ1030268.253-NODE-253-length-42563-cov-11.460078
1814268	ERZ1030268_FASTA_CLST_25	0	sanntis	45495	60290	RiPP	root:Engineered:Built environment	ERZ1030268_FASTA	mgnify	ERZ1030268.154-NODE-154-length-61213-cov-9.888960
1814269	ERZ1030268_FASTA_CLST_26	10	sanntis	70	4533	Alkaloid	root:Engineered:Built environment	ERZ1030268_FASTA	mgnify	ERZ1030268.1118-NODE-1118-length-8489-cov-7.496087
1814270	ERZ1030268_FASTA_CLST_27	1	sanntis	45925	56111	NRP	root:Engineered:Built environment	ERZ1030268_FASTA	mgnify	ERZ1030268.175-NODE-175-length-56112-cov-60.023387
1814272	ERZ1030268_FASTA_CLST_29	10	sanntis	313	19237	Polyketide	root:Engineered:Built environment	ERZ1030268_FASTA	mgnify	ERZ1030268.536-NODE-536-length-21835-cov-10.243526
1814274	ERZ1030268_FASTA_CLST_31	10	sanntis	1	37518	Terpene	root:Engineered:Built environment	ERZ1030268_FASTA	mgnify	ERZ1030268.273-NODE-273-length-40146-cov-9.740889
1814275	ERZ1030268_FASTA_CLST_32	10	sanntis	2188	5390	Terpene	root:Engineered:Built environment	ERZ1030268_FASTA	mgnify	ERZ1030268.203-NODE-203-length-50553-cov-10.106103
1814276	ERZ1030268_FASTA_CLST_33	11	sanntis	15	11826	NRP	root:Engineered:Built environment	ERZ1030268_FASTA	mgnify	ERZ1030268.823-NODE-823-length-11827-cov-57.283384
1814278	ERZ1030268_FASTA_CLST_35	0	sanntis	130311	209604	Polyketide	root:Engineered:Built environment	ERZ1030268_FASTA	mgnify	ERZ1030268.14-NODE-14-length-211959-cov-9.912408
1814279	ERZ1030268_FASTA_CLST_36	10	sanntis	1	46589	RiPP	root:Engineered:Built environment	ERZ1030268_FASTA	mgnify	ERZ1030268.162-NODE-162-length-58961-cov-10.302041
1814280	ERZ1030268_FASTA_CLST_37	0	sanntis	9987	68570	Terpene	root:Engineered:Built environment	ERZ1030268_FASTA	mgnify	ERZ1030268.120-NODE-120-length-70152-cov-9.774555
1814281	ERZ1030268_FASTA_CLST_38	10	sanntis	611	9803	Terpene	root:Engineered:Built environment	ERZ1030268_FASTA	mgnify	ERZ1030268.190-NODE-190-length-53404-cov-10.012071
1814282	ERZ1030268_FASTA_CLST_39	11	sanntis	336	3641	NRP	root:Engineered:Built environment	ERZ1030268_FASTA	mgnify	ERZ1030268.3204-NODE-3204-length-3643-cov-2.946488
1814283	ERZ1030268_FASTA_CLST_40	10	sanntis	2	15034	NRP	root:Engineered:Built environment	ERZ1030268_FASTA	mgnify	ERZ1030268.94-NODE-94-length-80365-cov-60.794720
1814285	ERZ1030268_FASTA_CLST_42	10	sanntis	2694	9616	NRP	root:Engineered:Built environment	ERZ1030268_FASTA	mgnify	ERZ1030268.529-NODE-529-length-22063-cov-10.155580
1814287	ERZ1030268_FASTA_CLST_44	10	sanntis	3088	64395	NRP|Polyketide	root:Engineered:Built environment	ERZ1030268_FASTA	mgnify	ERZ1030268.13-NODE-13-length-221299-cov-9.859861
1814288	ERZ1030268_FASTA_CLST_45	0	sanntis	74361	142251	Polyketide	root:Engineered:Built environment	ERZ1030268_FASTA	mgnify	ERZ1030268.13-NODE-13-length-221299-cov-9.859861
1814289	ERZ1030268_FASTA_CLST_46	0	sanntis	162935	207191	Polyketide	root:Engineered:Built environment	ERZ1030268_FASTA	mgnify	ERZ1030268.13-NODE-13-length-221299-cov-9.859861
1814291	ERZ1030268_FASTA_CLST_48	0	sanntis	20434	34217	NRP	root:Engineered:Built environment	ERZ1030268_FASTA	mgnify	ERZ1030268.332-NODE-332-length-35022-cov-9.250293
1814293	ERZ1030268_FASTA_CLST_50	0	sanntis	29030	32145	Other	root:Engineered:Built environment	ERZ1030268_FASTA	mgnify	ERZ1030268.45-NODE-45-length-126197-cov-62.074813
1814294	ERZ1030268_FASTA_CLST_51	1	sanntis	108710	126195	NRP	root:Engineered:Built environment	ERZ1030268_FASTA	mgnify	ERZ1030268.45-NODE-45-length-126197-cov-62.074813
1814296	ERZ1030268_FASTA_CLST_53	10	sanntis	2	17137	Saccharide	root:Engineered:Built environment	ERZ1030268_FASTA	mgnify	ERZ1030268.559-NODE-559-length-20453-cov-52.431415
1814297	ERZ1030268_FASTA_CLST_54	10	sanntis	1185	10981	Other	root:Engineered:Built environment	ERZ1030268_FASTA	mgnify	ERZ1030268.592-NODE-592-length-18954-cov-10.386581
1814298	ERZ1030268_FASTA_CLST_55	10	sanntis	2	63359	Terpene	root:Engineered:Built environment	ERZ1030268_FASTA	mgnify	ERZ1030268.132-NODE-132-length-66728-cov-10.225084
1814299	ERZ1030268_FASTA_CLST_56	0	sanntis	18828	57904	Saccharide	root:Engineered:Built environment	ERZ1030268_FASTA	mgnify	ERZ1030268.164-NODE-164-length-58683-cov-10.223289
1814300	ERZ1030268_FASTA_CLST_57	0	sanntis	115468	158834	Terpene	root:Engineered:Built environment	ERZ1030268_FASTA	mgnify	ERZ1030268.8-NODE-8-length-268600-cov-10.066205
1814301	ERZ1030268_FASTA_CLST_58	0	sanntis	188533	267030	NRP|Polyketide	root:Engineered:Built environment	ERZ1030268_FASTA	mgnify	ERZ1030268.8-NODE-8-length-268600-cov-10.066205
1814303	ERZ1030268_FASTA_CLST_60	0	sanntis	31360	55377	Terpene	root:Engineered:Built environment	ERZ1030268_FASTA	mgnify	ERZ1030268.138-NODE-138-length-65126-cov-9.769621
1814304	ERZ1030268_FASTA_CLST_61	1	sanntis	14052	28059	Other	root:Engineered:Built environment	ERZ1030268_FASTA	mgnify	ERZ1030268.418-NODE-418-length-28060-cov-10.024710
1814306	ERZ1030268_FASTA_CLST_63	10	sanntis	839	83005	NRP|Polyketide	root:Engineered:Built environment	ERZ1030268_FASTA	mgnify	ERZ1030268.88-NODE-88-length-83968-cov-10.315601
1814308	ERZ1030268_FASTA_CLST_65	0	sanntis	82857	119623	Other	root:Engineered:Built environment	ERZ1030268_FASTA	mgnify	ERZ1030268.47-NODE-47-length-122626-cov-10.034649
1814309	ERZ1030268_FASTA_CLST_66	0	sanntis	6514	30826	Terpene	root:Engineered:Built environment	ERZ1030268_FASTA	mgnify	ERZ1030268.371-NODE-371-length-31534-cov-10.339306
1814310	ERZ1030268_FASTA_CLST_67	0	sanntis	16862	70151	Polyketide	root:Engineered:Built environment	ERZ1030268_FASTA	mgnify	ERZ1030268.64-NODE-64-length-104551-cov-10.077773
1814311	ERZ1030268_FASTA_CLST_68	0	sanntis	11647	19326	Other	root:Engineered:Built environment	ERZ1030268_FASTA	mgnify	ERZ1030268.538-NODE-538-length-21663-cov-9.441503
1814312	ERZ1030268_FASTA_CLST_69	10	sanntis	1676	9617	Terpene	root:Engineered:Built environment	ERZ1030268_FASTA	mgnify	ERZ1030268.931-NODE-931-length-10318-cov-14.453669
1814315	ERZ1030268_FASTA_CLST_72	1	sanntis	7847	67903	NRP	root:Engineered:Built environment	ERZ1030268_FASTA	mgnify	ERZ1030268.125-NODE-125-length-67982-cov-10.223829
1814317	ERZ1030268_FASTA_CLST_74	10	sanntis	1	49586	NRP|Terpene	root:Engineered:Built environment	ERZ1030268_FASTA	mgnify	ERZ1030268.197-NODE-197-length-51976-cov-10.437935
1814319	ERZ1030268_FASTA_CLST_76	10	sanntis	2	3054	Terpene	root:Engineered:Built environment	ERZ1030268_FASTA	mgnify	ERZ1030268.2539-NODE-2539-length-4302-cov-3.378856
1814320	ERZ1030268_FASTA_CLST_77	10	sanntis	1248	32148	Polyketide	root:Engineered:Built environment	ERZ1030268_FASTA	mgnify	ERZ1030268.71-NODE-71-length-97329-cov-9.800337
1814321	ERZ1030268_FASTA_CLST_78	0	sanntis	37217	97026	Polyketide	root:Engineered:Built environment	ERZ1030268_FASTA	mgnify	ERZ1030268.71-NODE-71-length-97329-cov-9.800337
1814324	ERZ1030268_FASTA_CLST_81	11	sanntis	3	12671	Polyketide	root:Engineered:Built environment	ERZ1030268_FASTA	mgnify	ERZ1030268.778-NODE-778-length-12673-cov-8.620146
1814327	ERZ1030268_FASTA_CLST_84	0	sanntis	68393	84520	Terpene	root:Engineered:Built environment	ERZ1030268_FASTA	mgnify	ERZ1030268.43-NODE-43-length-127542-cov-9.488748
1814328	ERZ1030268_FASTA_CLST_85	10	sanntis	941	49920	NRP|Polyketide	root:Engineered:Built environment	ERZ1030268_FASTA	mgnify	ERZ1030268.178-NODE-178-length-55508-cov-9.976070
1814330	ERZ1030268_FASTA_CLST_87	10	sanntis	1889	96311	Polyketide	root:Engineered:Built environment	ERZ1030268_FASTA	mgnify	ERZ1030268.62-NODE-62-length-108331-cov-9.972265
1814334	ERZ1030268_FASTA_CLST_91	11	sanntis	117	5040	Saccharide	root:Engineered:Built environment	ERZ1030268_FASTA	mgnify	ERZ1030268.1973-NODE-1973-length-5191-cov-7.283489
1814335	ERZ1030268_FASTA_CLST_92	0	sanntis	47682	72358	Other	root:Engineered:Built environment	ERZ1030268_FASTA	mgnify	ERZ1030268.54-NODE-54-length-112398-cov-10.096615
1814336	ERZ1030268_FASTA_CLST_93	0	sanntis	23810	40063	Terpene	root:Engineered:Built environment	ERZ1030268_FASTA	mgnify	ERZ1030268.262-NODE-262-length-41659-cov-9.974065
1814337	ERZ1030268_FASTA_CLST_94	10	sanntis	1246	41838	NRP|Polyketide	root:Engineered:Built environment	ERZ1030268_FASTA	mgnify	ERZ1030268.204-NODE-204-length-50458-cov-10.160209
1814340	ERZ1030268_FASTA_CLST_97	10	sanntis	118	14279	RiPP	root:Engineered:Built environment	ERZ1030268_FASTA	mgnify	ERZ1030268.712-NODE-712-length-14741-cov-10.587634
1814341	ERZ1030268_FASTA_CLST_98	11	sanntis	819	23072	Other	root:Engineered:Built environment	ERZ1030268_FASTA	mgnify	ERZ1030268.507-NODE-507-length-23419-cov-10.570750
1814342	ERZ1030268_FASTA_CLST_99	0	sanntis	3154	5282	Terpene	root:Engineered:Built environment	ERZ1030268_FASTA	mgnify	ERZ1030268.881-NODE-881-length-11003-cov-9.723511
1814344	ERZ1030268_FASTA_CLST_101	0	sanntis	5250	46079	Other	root:Engineered:Built environment	ERZ1030268_FASTA	mgnify	ERZ1030268.158-NODE-158-length-59789-cov-10.198078
1814345	ERZ1030268_FASTA_CLST_102	11	sanntis	16	28898	Polyketide	root:Engineered:Built environment	ERZ1030268_FASTA	mgnify	ERZ1030268.387-NODE-387-length-30370-cov-9.551080
1814346	ERZ1030268_FASTA_CLST_103	0	sanntis	12741	24673	Other	root:Engineered:Built environment	ERZ1030268_FASTA	mgnify	ERZ1030268.427-NODE-427-length-27258-cov-10.392861
1814349	ERZ1030268_FASTA_CLST_106	0	sanntis	20831	43362	Other	root:Engineered:Built environment	ERZ1030268_FASTA	mgnify	ERZ1030268.229-NODE-229-length-45726-cov-69.046266
1814351	ERZ1030268_FASTA_CLST_108	10	sanntis	365	90025	Polyketide	root:Engineered:Built environment	ERZ1030268_FASTA	mgnify	ERZ1030268.76-NODE-76-length-93612-cov-9.857263
1814352	ERZ1030268_FASTA_CLST_109	0	sanntis	3575	29139	Other	root:Engineered:Built environment	ERZ1030268_FASTA	mgnify	ERZ1030268.104-NODE-104-length-76657-cov-9.459166
1814353	ERZ1030268_FASTA_CLST_110	11	sanntis	41	6106	Other	root:Engineered:Built environment	ERZ1030268_FASTA	mgnify	ERZ1030268.1557-NODE-1557-length-6223-cov-18.028210
1814355	ERZ1030268_FASTA_CLST_112	0	sanntis	7712	45365	Terpene	root:Engineered:Built environment	ERZ1030268_FASTA	mgnify	ERZ1030268.218-NODE-218-length-47008-cov-9.530445
1814356	ERZ1030268_FASTA_CLST_113	10	sanntis	511	9346	Terpene	root:Engineered:Built environment	ERZ1030268_FASTA	mgnify	ERZ1030268.82-NODE-82-length-86050-cov-10.174138
1814357	ERZ1030268_FASTA_CLST_114	0	sanntis	7015	106328	Terpene	root:Engineered:Built environment	ERZ1030268_FASTA	mgnify	ERZ1030268.59-NODE-59-length-109307-cov-10.112648
1814359	ERZ1030268_FASTA_CLST_116	11	sanntis	3	8752	Polyketide	root:Engineered:Built environment	ERZ1030268_FASTA	mgnify	ERZ1030268.1044-NODE-1044-length-9056-cov-10.379624
1814360	ERZ1030268_FASTA_CLST_117	1	sanntis	19037	39901	Terpene	root:Engineered:Built environment	ERZ1030268_FASTA	mgnify	ERZ1030268.251-NODE-251-length-42615-cov-9.550752
1814361	ERZ1030268_FASTA_CLST_118	10	sanntis	346	42514	NRP	root:Engineered:Built environment	ERZ1030268_FASTA	mgnify	ERZ1030268.227-NODE-227-length-45831-cov-68.412967
1814365	ERZ1030268_FASTA_CLST_122	0	sanntis	8759	110922	Polyketide	root:Engineered:Built environment	ERZ1030268_FASTA	mgnify	ERZ1030268.21-NODE-21-length-183968-cov-9.797567
1814367	ERZ1030268_FASTA_CLST_124	0	sanntis	3537	47012	Other	root:Engineered:Built environment	ERZ1030268_FASTA	mgnify	ERZ1030268.137-NODE-137-length-65464-cov-9.982418
1814368	ERZ1030268_FASTA_CLST_125	0	sanntis	44152	49973	Terpene	root:Engineered:Built environment	ERZ1030268_FASTA	mgnify	ERZ1030268.199-NODE-199-length-51833-cov-9.912666
1814370	ERZ1030268_FASTA_CLST_127	10	sanntis	110	3422	Polyketide	root:Engineered:Built environment	ERZ1030268_FASTA	mgnify	ERZ1030268.3135-NODE-3135-length-3694-cov-4.461390
1814371	ERZ1030268_FASTA_CLST_128	0	sanntis	6051	10028	Terpene	root:Engineered:Built environment	ERZ1030268_FASTA	mgnify	ERZ1030268.539-NODE-539-length-21659-cov-9.316330
1814372	ERZ1030268_FASTA_CLST_129	0	sanntis	4309	35402	NRP	root:Engineered:Built environment	ERZ1030268_FASTA	mgnify	ERZ1030268.116-NODE-116-length-71290-cov-10.114368
1814373	ERZ1030268_FASTA_CLST_130	10	sanntis	1	9967	Terpene	root:Engineered:Built environment	ERZ1030268_FASTA	mgnify	ERZ1030268.648-NODE-648-length-16871-cov-18.068209
1814375	ERZ1030268_FASTA_CLST_132	0	sanntis	2308	31702	Terpene	root:Engineered:Built environment	ERZ1030268_FASTA	mgnify	ERZ1030268.261-NODE-261-length-41762-cov-9.113242
1814376	ERZ1030268_FASTA_CLST_133	11	sanntis	40	5359	RiPP	root:Engineered:Built environment	ERZ1030268_FASTA	mgnify	ERZ1030268.1901-NODE-1901-length-5359-cov-3.962858
1814377	ERZ1030268_FASTA_CLST_134	10	sanntis	19	31277	RiPP	root:Engineered:Built environment	ERZ1030268_FASTA	mgnify	ERZ1030268.222-NODE-222-length-46210-cov-9.780847
1814378	ERZ1030268_FASTA_CLST_135	0	sanntis	50891	70404	Other	root:Engineered:Built environment	ERZ1030268_FASTA	mgnify	ERZ1030268.112-NODE-112-length-72802-cov-9.641264
1814381	ERZ1030268_FASTA_CLST_138	11	sanntis	1324	24230	Polyketide	root:Engineered:Built environment	ERZ1030268_FASTA	mgnify	ERZ1030268.478-NODE-478-length-24699-cov-9.923024
1814382	ERZ1030268_FASTA_CLST_139	10	sanntis	230	97146	Polyketide	root:Engineered:Built environment	ERZ1030268_FASTA	mgnify	ERZ1030268.70-NODE-70-length-98417-cov-9.977552
1814385	ERZ1030268_FASTA_CLST_142	0	sanntis	10097	26110	NRP	root:Engineered:Built environment	ERZ1030268_FASTA	mgnify	ERZ1030268.421-NODE-421-length-27695-cov-10.333611
1814387	ERZ1030268_FASTA_CLST_144	11	sanntis	2	3631	RiPP	root:Engineered:Built environment	ERZ1030268_FASTA	mgnify	ERZ1030268.3163-NODE-3163-length-3670-cov-18.525864
1814389	ERZ1030268_FASTA_CLST_146	0	sanntis	12832	16362	Terpene	root:Engineered:Built environment	ERZ1030268_FASTA	mgnify	ERZ1030268.248-NODE-248-length-43279-cov-10.112021
1814390	ERZ1030268_FASTA_CLST_147	0	sanntis	23538	36194	Other	root:Engineered:Built environment	ERZ1030268_FASTA	mgnify	ERZ1030268.248-NODE-248-length-43279-cov-10.112021
1814392	ERZ1030268_FASTA_CLST_149	10	sanntis	2	8844	NRP	root:Engineered:Built environment	ERZ1030268_FASTA	mgnify	ERZ1030268.1029-NODE-1029-length-9198-cov-10.062999
1814394	ERZ1030268_FASTA_CLST_151	11	sanntis	185	8597	Saccharide	root:Engineered:Built environment	ERZ1030268_FASTA	mgnify	ERZ1030268.1076-NODE-1076-length-8830-cov-8.337550
1814395	ERZ1030268_FASTA_CLST_152	11	sanntis	67	7946	Other	root:Engineered:Built environment	ERZ1030268_FASTA	mgnify	ERZ1030268.1189-NODE-1189-length-7947-cov-8.788013
1814396	ERZ1030268_FASTA_CLST_153	10	sanntis	3	20917	NRP|Polyketide	root:Engineered:Built environment	ERZ1030268_FASTA	mgnify	ERZ1030268.144-NODE-144-length-63432-cov-58.807785
1814398	ERZ1030268_FASTA_CLST_155	0	sanntis	92941	124168	NRP	root:Engineered:Built environment	ERZ1030268_FASTA	mgnify	ERZ1030268.40-NODE-40-length-128515-cov-9.944761
1814400	ERZ1030268_FASTA_CLST_157	10	sanntis	1139	23644	Other	root:Engineered:Built environment	ERZ1030268_FASTA	mgnify	ERZ1030268.402-NODE-402-length-29312-cov-10.204054
1814401	ERZ1030268_FASTA_CLST_158	10	sanntis	246	53145	Polyketide	root:Engineered:Built environment	ERZ1030268_FASTA	mgnify	ERZ1030268.184-NODE-184-length-54589-cov-9.913173
1814402	ERZ1030268_FASTA_CLST_159	0	sanntis	27716	31088	Other	root:Engineered:Built environment	ERZ1030268_FASTA	mgnify	ERZ1030268.342-NODE-342-length-34456-cov-9.983547
1814403	ERZ1030268_FASTA_CLST_160	0	sanntis	2775	24498	Saccharide	root:Engineered:Built environment	ERZ1030268_FASTA	mgnify	ERZ1030268.372-NODE-372-length-31513-cov-9.930161
1814404	ERZ1030268_FASTA_CLST_161	10	sanntis	785	79407	RiPP	root:Engineered:Built environment	ERZ1030268_FASTA	mgnify	ERZ1030268.85-NODE-85-length-84772-cov-10.340723
1814405	ERZ1030268_FASTA_CLST_162	0	sanntis	44367	82314	Other	root:Engineered:Built environment	ERZ1030268_FASTA	mgnify	ERZ1030268.5-NODE-5-length-611648-cov-67.531195
1814406	ERZ1030268_FASTA_CLST_163	0	sanntis	94933	165054	NRP|Polyketide	root:Engineered:Built environment	ERZ1030268_FASTA	mgnify	ERZ1030268.5-NODE-5-length-611648-cov-67.531195
1814407	ERZ1030268_FASTA_CLST_164	0	sanntis	357714	397908	NRP	root:Engineered:Built environment	ERZ1030268_FASTA	mgnify	ERZ1030268.5-NODE-5-length-611648-cov-67.531195
1814408	ERZ1030268_FASTA_CLST_165	0	sanntis	436072	452932	RiPP	root:Engineered:Built environment	ERZ1030268_FASTA	mgnify	ERZ1030268.5-NODE-5-length-611648-cov-67.531195
1814414	ERZ1030268_FASTA_CLST_171	11	sanntis	2	22049	Terpene	root:Engineered:Built environment	ERZ1030268_FASTA	mgnify	ERZ1030268.518-NODE-518-length-22671-cov-9.773788
1814415	ERZ1030268_FASTA_CLST_172	0	sanntis	20854	54268	Terpene	root:Engineered:Built environment	ERZ1030268_FASTA	mgnify	ERZ1030268.77-NODE-77-length-92719-cov-11.205819
1814416	ERZ1030268_FASTA_CLST_173	0	sanntis	70222	91837	Polyketide	root:Engineered:Built environment	ERZ1030268_FASTA	mgnify	ERZ1030268.77-NODE-77-length-92719-cov-11.205819
1814417	ERZ1030268_FASTA_CLST_174	0	sanntis	31468	37872	Other	root:Engineered:Built environment	ERZ1030268_FASTA	mgnify	ERZ1030268.122-NODE-122-length-69253-cov-10.083948
1814418	ERZ1030268_FASTA_CLST_175	11	sanntis	3	7310	NRP	root:Engineered:Built environment	ERZ1030268_FASTA	mgnify	ERZ1030268.1305-NODE-1305-length-7310-cov-4.026740
1814420	ERZ1030268_FASTA_CLST_177	10	sanntis	3	54584	Polyketide	root:Engineered:Built environment	ERZ1030268_FASTA	mgnify	ERZ1030268.166-NODE-166-length-57956-cov-9.729193
1814422	ERZ1030268_FASTA_CLST_179	11	sanntis	3	11475	Other	root:Engineered:Built environment	ERZ1030268_FASTA	mgnify	ERZ1030268.848-NODE-848-length-11475-cov-7.465849
1814424	ERZ1030268_FASTA_CLST_181	10	sanntis	184	27179	NRP	root:Engineered:Built environment	ERZ1030268_FASTA	mgnify	ERZ1030268.312-NODE-312-length-36294-cov-10.086592
1814426	ERZ1030268_FASTA_CLST_183	10	sanntis	1890	15131	Other	root:Engineered:Built environment	ERZ1030268_FASTA	mgnify	ERZ1030268.677-NODE-677-length-15871-cov-9.693791
1814427	ERZ1030268_FASTA_CLST_184	11	sanntis	272	5840	RiPP	root:Engineered:Built environment	ERZ1030268_FASTA	mgnify	ERZ1030268.1592-NODE-1592-length-6122-cov-15.164167
1814428	ERZ1030268_FASTA_CLST_185	10	sanntis	155	39195	Polyketide	root:Engineered:Built environment	ERZ1030268_FASTA	mgnify	ERZ1030268.181-NODE-181-length-55075-cov-9.647201
1814429	ERZ1030268_FASTA_CLST_186	11	sanntis	1065	33909	Polyketide	root:Engineered:Built environment	ERZ1030268_FASTA	mgnify	ERZ1030268.334-NODE-334-length-34936-cov-9.329434
1814430	ERZ1030268_FASTA_CLST_187	0	sanntis	40859	100711	Other	root:Engineered:Built environment	ERZ1030268_FASTA	mgnify	ERZ1030268.41-NODE-41-length-128179-cov-9.940768
1814431	ERZ1030268_FASTA_CLST_188	0	sanntis	113826	120311	Terpene	root:Engineered:Built environment	ERZ1030268_FASTA	mgnify	ERZ1030268.41-NODE-41-length-128179-cov-9.940768
1814432	ERZ1030268_FASTA_CLST_189	10	sanntis	49	14668	Terpene	root:Engineered:Built environment	ERZ1030268_FASTA	mgnify	ERZ1030268.458-NODE-458-length-25560-cov-9.936405
1814433	ERZ1030268_FASTA_CLST_190	0	sanntis	35009	49074	Terpene	root:Engineered:Built environment	ERZ1030268_FASTA	mgnify	ERZ1030268.39-NODE-39-length-134831-cov-9.691918
1814435	ERZ1030268_FASTA_CLST_192	11	sanntis	1	17739	NRP	root:Engineered:Built environment	ERZ1030268_FASTA	mgnify	ERZ1030268.619-NODE-619-length-17741-cov-56.982698
1814437	ERZ1030268_FASTA_CLST_194	0	sanntis	14834	18297	Terpene	root:Engineered:Built environment	ERZ1030268_FASTA	mgnify	ERZ1030268.587-NODE-587-length-19118-cov-8.755390
1814438	ERZ1030268_FASTA_CLST_195	0	sanntis	12071	39490	NRP|Polyketide	root:Engineered:Built environment	ERZ1030268_FASTA	mgnify	ERZ1030268.208-NODE-208-length-48713-cov-10.101957
1814439	ERZ1030268_FASTA_CLST_196	1	sanntis	24184	42992	NRP	root:Engineered:Built environment	ERZ1030268_FASTA	mgnify	ERZ1030268.249-NODE-249-length-43100-cov-9.339552
1814441	ERZ1030268_FASTA_CLST_198	10	sanntis	2	42838	NRP|Terpene	root:Engineered:Built environment	ERZ1030268_FASTA	mgnify	ERZ1030268.152-NODE-152-length-61487-cov-9.955463
1814443	ERZ1030268_FASTA_CLST_200	10	sanntis	45	49001	NRP	root:Engineered:Built environment	ERZ1030268_FASTA	mgnify	ERZ1030268.185-NODE-185-length-54449-cov-10.055374
1814446	ERZ1030268_FASTA_CLST_203	10	sanntis	2	59496	Polyketide	root:Engineered:Built environment	ERZ1030268_FASTA	mgnify	ERZ1030268.33-NODE-33-length-144497-cov-10.055365
1814448	ERZ1030268_FASTA_CLST_205	11	sanntis	3	13579	Other	root:Engineered:Built environment	ERZ1030268_FASTA	mgnify	ERZ1030268.753-NODE-753-length-13580-cov-15.395416
1814450	ERZ1030268_FASTA_CLST_207	1	sanntis	215687	222572	NRP	root:Engineered:Built environment	ERZ1030268_FASTA	mgnify	ERZ1030268.11-NODE-11-length-222574-cov-68.012161
1814452	ERZ1030268_FASTA_CLST_209	10	sanntis	1	4057	Other	root:Engineered:Built environment	ERZ1030268_FASTA	mgnify	ERZ1030268.2041-NODE-2041-length-5065-cov-6.785230
1814454	ERZ1030268_FASTA_CLST_211	10	sanntis	2	3929	RiPP	root:Engineered:Built environment	ERZ1030268_FASTA	mgnify	ERZ1030268.2259-NODE-2259-length-4674-cov-3.088331
1814455	ERZ1030268_FASTA_CLST_212	10	sanntis	222	18947	Alkaloid|Terpene	root:Engineered:Built environment	ERZ1030268_FASTA	mgnify	ERZ1030268.333-NODE-333-length-34976-cov-10.225022
1814456	ERZ1030268_FASTA_CLST_213	0	sanntis	5406	43663	Polyketide	root:Engineered:Built environment	ERZ1030268_FASTA	mgnify	ERZ1030268.49-NODE-49-length-119369-cov-10.108085
1814457	ERZ1030268_FASTA_CLST_214	0	sanntis	50933	118901	NRP	root:Engineered:Built environment	ERZ1030268_FASTA	mgnify	ERZ1030268.49-NODE-49-length-119369-cov-10.108085
1814460	ERZ1030268_FASTA_CLST_217	10	sanntis	23	5776	RiPP	root:Engineered:Built environment	ERZ1030268_FASTA	mgnify	ERZ1030268.1270-NODE-1270-length-7487-cov-8.476319
1814461	ERZ1030268_FASTA_CLST_218	0	sanntis	12652	19962	Terpene	root:Engineered:Built environment	ERZ1030268_FASTA	mgnify	ERZ1030268.532-NODE-532-length-22031-cov-10.681425
1814462	ERZ1030268_FASTA_CLST_219	0	sanntis	27845	99703	NRP|Polyketide	root:Engineered:Built environment	ERZ1030268_FASTA	mgnify	ERZ1030268.2-NODE-2-length-866855-cov-62.173851
1814463	ERZ1030268_FASTA_CLST_220	1	sanntis	839009	866853	NRP	root:Engineered:Built environment	ERZ1030268_FASTA	mgnify	ERZ1030268.2-NODE-2-length-866855-cov-62.173851
1814468	ERZ1030268_FASTA_CLST_225	10	sanntis	375	37695	Polyketide	root:Engineered:Built environment	ERZ1030268_FASTA	mgnify	ERZ1030268.228-NODE-228-length-45768-cov-10.385230
1814469	ERZ1030268_FASTA_CLST_226	1	sanntis	25201	38276	Polyketide	root:Engineered:Built environment	ERZ1030268_FASTA	mgnify	ERZ1030268.292-NODE-292-length-38278-cov-10.032363
1814470	ERZ1030268_FASTA_CLST_227	0	sanntis	25549	61855	NRP	root:Engineered:Built environment	ERZ1030268_FASTA	mgnify	ERZ1030268.32-NODE-32-length-145966-cov-9.928765
1814472	ERZ1030268_FASTA_CLST_229	1	sanntis	24032	66046	Terpene	root:Engineered:Built environment	ERZ1030268_FASTA	mgnify	ERZ1030268.133-NODE-133-length-66307-cov-10.709397
1814473	ERZ1030268_FASTA_CLST_230	0	sanntis	16391	138812	NRP|Polyketide	root:Engineered:Built environment	ERZ1030268_FASTA	mgnify	ERZ1030268.34-NODE-34-length-143166-cov-10.367365
1814475	ERZ1030268_FASTA_CLST_232	0	sanntis	16615	44653	RiPP	root:Engineered:Built environment	ERZ1030268_FASTA	mgnify	ERZ1030268.103-NODE-103-length-77070-cov-9.978887
1814477	ERZ1030268_FASTA_CLST_234	0	sanntis	58436	73325	NRP	root:Engineered:Built environment	ERZ1030268_FASTA	mgnify	ERZ1030268.102-NODE-102-length-77467-cov-10.050664
1814479	ERZ1030268_FASTA_CLST_236	0	sanntis	63416	84109	Terpene	root:Engineered:Built environment	ERZ1030268_FASTA	mgnify	ERZ1030268.69-NODE-69-length-98925-cov-73.919156
1814481	ERZ1030268_FASTA_CLST_238	0	sanntis	38963	48710	NRP	root:Engineered:Built environment	ERZ1030268_FASTA	mgnify	ERZ1030268.36-NODE-36-length-138302-cov-9.785312
1814484	ERZ1030268_FASTA_CLST_241	0	sanntis	6793	56333	NRP	root:Engineered:Built environment	ERZ1030268_FASTA	mgnify	ERZ1030268.168-NODE-168-length-57295-cov-10.151415
1814486	ERZ1030268_FASTA_CLST_243	0	sanntis	64464	90628	Terpene	root:Engineered:Built environment	ERZ1030268_FASTA	mgnify	ERZ1030268.57-NODE-57-length-109462-cov-9.822223
1814489	ERZ1030268_FASTA_CLST_246	0	sanntis	43279	77341	Saccharide	root:Engineered:Built environment	ERZ1030268_FASTA	mgnify	ERZ1030268.97-NODE-97-length-79800-cov-10.200313
1814490	ERZ1030268_FASTA_CLST_247	0	sanntis	7919	29503	Other	root:Engineered:Built environment	ERZ1030268_FASTA	mgnify	ERZ1030268.389-NODE-389-length-30200-cov-9.647338
1814491	ERZ1030268_FASTA_CLST_248	0	sanntis	24634	42581	Terpene	root:Engineered:Built environment	ERZ1030268_FASTA	mgnify	ERZ1030268.242-NODE-242-length-44161-cov-10.581826
1814492	ERZ1030268_FASTA_CLST_249	10	sanntis	278	4257	Polyketide	root:Engineered:Built environment	ERZ1030268_FASTA	mgnify	ERZ1030268.1100-NODE-1100-length-8599-cov-9.604986
1814493	ERZ1030268_FASTA_CLST_250	10	sanntis	112	2896	RiPP	root:Engineered:Built environment	ERZ1030268_FASTA	mgnify	ERZ1030268.2938-NODE-2938-length-3870-cov-8.976671
1814495	ERZ1030268_FASTA_CLST_252	11	sanntis	346	5648	RiPP	root:Engineered:Built environment	ERZ1030268_FASTA	mgnify	ERZ1030268.1389-NODE-1389-length-6919-cov-15.788899
1814496	ERZ1030268_FASTA_CLST_253	10	sanntis	1127	19082	RiPP	root:Engineered:Built environment	ERZ1030268_FASTA	mgnify	ERZ1030268.524-NODE-524-length-22220-cov-9.531514
1814497	ERZ1030268_FASTA_CLST_254	10	sanntis	2	16587	Other	root:Engineered:Built environment	ERZ1030268_FASTA	mgnify	ERZ1030268.580-NODE-580-length-19434-cov-10.223593
1814498	ERZ1030268_FASTA_CLST_255	0	sanntis	7133	10623	Other	root:Engineered:Built environment	ERZ1030268_FASTA	mgnify	ERZ1030268.72-NODE-72-length-96513-cov-75.825074
1814501	ERZ1030268_FASTA_CLST_258	0	sanntis	636776	665886	Saccharide	root:Engineered:Built environment	ERZ1030268_FASTA	mgnify	ERZ1030268.3-NODE-3-length-670748-cov-69.598393
1814502	ERZ1030268_FASTA_CLST_259	0	sanntis	47766	55977	Terpene	root:Engineered:Built environment	ERZ1030268_FASTA	mgnify	ERZ1030268.136-NODE-136-length-65811-cov-9.671209
1814503	ERZ1030268_FASTA_CLST_260	10	sanntis	3	23195	Polyketide	root:Engineered:Built environment	ERZ1030268_FASTA	mgnify	ERZ1030268.497-NODE-497-length-23828-cov-9.929332
1814505	ERZ1030268_FASTA_CLST_262	1	sanntis	4526	46251	NRP|Polyketide	root:Engineered:Built environment	ERZ1030268_FASTA	mgnify	ERZ1030268.219-NODE-219-length-46756-cov-9.540267
1814507	ERZ1030268_FASTA_CLST_264	1	sanntis	11141	45416	NRP	root:Engineered:Built environment	ERZ1030268_FASTA	mgnify	ERZ1030268.224-NODE-224-length-46072-cov-10.032640
1814509	ERZ1030268_FASTA_CLST_266	0	sanntis	66112	69998	Polyketide	root:Engineered:Built environment	ERZ1030268_FASTA	mgnify	ERZ1030268.90-NODE-90-length-83278-cov-9.920046
1814510	ERZ1030268_FASTA_CLST_267	1	sanntis	52810	67125	Terpene	root:Engineered:Built environment	ERZ1030268_FASTA	mgnify	ERZ1030268.128-NODE-128-length-67466-cov-10.021391
1814511	ERZ1030268_FASTA_CLST_268	11	sanntis	347	5326	RiPP	root:Engineered:Built environment	ERZ1030268_FASTA	mgnify	ERZ1030268.1691-NODE-1691-length-5831-cov-10.792244
1814512	ERZ1030268_FASTA_CLST_269	0	sanntis	5835	33159	NRP	root:Engineered:Built environment	ERZ1030268_FASTA	mgnify	ERZ1030268.336-NODE-336-length-34747-cov-9.229332
1814514	ERZ1030268_FASTA_CLST_271	1	sanntis	5082	82636	Polyketide	root:Engineered:Built environment	ERZ1030268_FASTA	mgnify	ERZ1030268.91-NODE-91-length-82637-cov-10.308372
1814516	ERZ1030268_FASTA_CLST_273	10	sanntis	626	32483	NRP|Polyketide	root:Engineered:Built environment	ERZ1030268_FASTA	mgnify	ERZ1030268.74-NODE-74-length-96149-cov-73.236352
1814518	ERZ1030268_FASTA_CLST_275	1	sanntis	7128	32188	Terpene	root:Engineered:Built environment	ERZ1030268_FASTA	mgnify	ERZ1030268.362-NODE-362-length-32620-cov-9.610594
1814519	ERZ1030270_FASTA_CLST_0	0	sanntis	6117	25203	Other	root:Engineered:Built environment	ERZ1030270_FASTA	mgnify	ERZ1030270.491-NODE-491-length-32562-cov-8.464915
1814520	ERZ1030270_FASTA_CLST_1	0	sanntis	5335	17923	Other	root:Engineered:Built environment	ERZ1030270_FASTA	mgnify	ERZ1030270.731-NODE-731-length-19572-cov-8.415843
1814523	ERZ1030270_FASTA_CLST_4	0	sanntis	10430	18148	Terpene	root:Engineered:Built environment	ERZ1030270_FASTA	mgnify	ERZ1030270.427-NODE-427-length-36431-cov-8.467314
1814524	ERZ1030270_FASTA_CLST_5	0	sanntis	75484	92926	NRP	root:Engineered:Built environment	ERZ1030270_FASTA	mgnify	ERZ1030270.101-NODE-101-length-96941-cov-8.150063
1814526	ERZ1030270_FASTA_CLST_7	10	sanntis	1	3221	Terpene	root:Engineered:Built environment	ERZ1030270_FASTA	mgnify	ERZ1030270.339-NODE-339-length-45038-cov-8.554698
1814527	ERZ1030270_FASTA_CLST_8	1	sanntis	11597	45036	NRP	root:Engineered:Built environment	ERZ1030270_FASTA	mgnify	ERZ1030270.339-NODE-339-length-45038-cov-8.554698
1814529	ERZ1030270_FASTA_CLST_10	0	sanntis	9143	34795	NRP	root:Engineered:Built environment	ERZ1030270_FASTA	mgnify	ERZ1030270.375-NODE-375-length-41040-cov-8.229547
1814531	ERZ1030270_FASTA_CLST_12	1	sanntis	10163	29628	Other	root:Engineered:Built environment	ERZ1030270_FASTA	mgnify	ERZ1030270.522-NODE-522-length-30349-cov-9.942002
1814533	ERZ1030270_FASTA_CLST_14	0	sanntis	14976	30027	RiPP	root:Engineered:Built environment	ERZ1030270_FASTA	mgnify	ERZ1030270.440-NODE-440-length-35304-cov-8.482907
1814534	ERZ1030270_FASTA_CLST_15	0	sanntis	82396	101519	RiPP	root:Engineered:Built environment	ERZ1030270_FASTA	mgnify	ERZ1030270.76-NODE-76-length-113806-cov-8.136825
1814535	ERZ1030270_FASTA_CLST_16	10	sanntis	507	16247	NRP	root:Engineered:Built environment	ERZ1030270_FASTA	mgnify	ERZ1030270.764-NODE-764-length-18123-cov-8.294997
1814537	ERZ1030270_FASTA_CLST_18	10	sanntis	473	27880	Terpene	root:Engineered:Built environment	ERZ1030270_FASTA	mgnify	ERZ1030270.429-NODE-429-length-36359-cov-9.134448
1814538	ERZ1030270_FASTA_CLST_19	11	sanntis	3	13944	Polyketide	root:Engineered:Built environment	ERZ1030270_FASTA	mgnify	ERZ1030270.883-NODE-883-length-13952-cov-8.170684
1814539	ERZ1030270_FASTA_CLST_20	0	sanntis	11073	35913	Terpene	root:Engineered:Built environment	ERZ1030270_FASTA	mgnify	ERZ1030270.400-NODE-400-length-38707-cov-8.249948
1814540	ERZ1030270_FASTA_CLST_21	10	sanntis	3	15818	NRP	root:Engineered:Built environment	ERZ1030270_FASTA	mgnify	ERZ1030270.796-NODE-796-length-16677-cov-8.135603
1814542	ERZ1030270_FASTA_CLST_23	10	sanntis	2	67508	Polyketide	root:Engineered:Built environment	ERZ1030270_FASTA	mgnify	ERZ1030270.99-NODE-99-length-97590-cov-8.198708
1814543	ERZ1030270_FASTA_CLST_24	0	sanntis	10027	37340	Terpene	root:Engineered:Built environment	ERZ1030270_FASTA	mgnify	ERZ1030270.378-NODE-378-length-40913-cov-7.748079
1814544	ERZ1030270_FASTA_CLST_25	1	sanntis	23317	29534	Terpene	root:Engineered:Built environment	ERZ1030270_FASTA	mgnify	ERZ1030270.517-NODE-517-length-30611-cov-8.303345
1814545	ERZ1030270_FASTA_CLST_26	0	sanntis	87725	122202	NRP	root:Engineered:Built environment	ERZ1030270_FASTA	mgnify	ERZ1030270.21-NODE-21-length-186121-cov-8.130771
1814547	ERZ1030270_FASTA_CLST_28	0	sanntis	9499	16146	Other	root:Engineered:Built environment	ERZ1030270_FASTA	mgnify	ERZ1030270.740-NODE-740-length-19236-cov-8.364892
1814548	ERZ1030270_FASTA_CLST_29	10	sanntis	908	60286	NRP|Polyketide	root:Engineered:Built environment	ERZ1030270_FASTA	mgnify	ERZ1030270.204-NODE-204-length-66334-cov-8.210927
1814550	ERZ1030270_FASTA_CLST_31	10	sanntis	513	65166	NRP|Terpene	root:Engineered:Built environment	ERZ1030270_FASTA	mgnify	ERZ1030270.202-NODE-202-length-66517-cov-8.529987
1814552	ERZ1030270_FASTA_CLST_33	10	sanntis	910	14927	NRP	root:Engineered:Built environment	ERZ1030270_FASTA	mgnify	ERZ1030270.826-NODE-826-length-15668-cov-8.958816
1814554	ERZ1030270_FASTA_CLST_35	0	sanntis	14919	22633	RiPP	root:Engineered:Built environment	ERZ1030270_FASTA	mgnify	ERZ1030270.246-NODE-246-length-60223-cov-8.089499
1814555	ERZ1030270_FASTA_CLST_36	10	sanntis	2	1784	Polyketide	root:Engineered:Built environment	ERZ1030270_FASTA	mgnify	ERZ1030270.1656-NODE-1656-length-3316-cov-5.994480
1814557	ERZ1030270_FASTA_CLST_38	10	sanntis	234	41251	Saccharide	root:Engineered:Built environment	ERZ1030270_FASTA	mgnify	ERZ1030270.333-NODE-333-length-46475-cov-8.524494
1814558	ERZ1030270_FASTA_CLST_39	0	sanntis	8190	19326	Polyketide	root:Engineered:Built environment	ERZ1030270_FASTA	mgnify	ERZ1030270.702-NODE-702-length-20680-cov-8.293285
1814560	ERZ1030270_FASTA_CLST_41	0	sanntis	4151	83559	RiPP	root:Engineered:Built environment	ERZ1030270_FASTA	mgnify	ERZ1030270.134-NODE-134-length-84590-cov-8.581073
1814562	ERZ1030270_FASTA_CLST_43	1	sanntis	11096	37940	NRP	root:Engineered:Built environment	ERZ1030270_FASTA	mgnify	ERZ1030270.413-NODE-413-length-37942-cov-8.428854
1814564	ERZ1030270_FASTA_CLST_45	0	sanntis	2106	17940	RiPP	root:Engineered:Built environment	ERZ1030270_FASTA	mgnify	ERZ1030270.462-NODE-462-length-33895-cov-7.564923
1814565	ERZ1030270_FASTA_CLST_46	10	sanntis	928	6783	Other	root:Engineered:Built environment	ERZ1030270_FASTA	mgnify	ERZ1030270.968-NODE-968-length-11843-cov-9.774092
1814566	ERZ1030270_FASTA_CLST_47	10	sanntis	346	19245	Polyketide	root:Engineered:Built environment	ERZ1030270_FASTA	mgnify	ERZ1030270.707-NODE-707-length-20437-cov-8.882200
1814568	ERZ1030270_FASTA_CLST_49	11	sanntis	1	62714	Polyketide	root:Engineered:Built environment	ERZ1030270_FASTA	mgnify	ERZ1030270.217-NODE-217-length-64231-cov-8.051032
1814570	ERZ1030270_FASTA_CLST_51	0	sanntis	62272	83414	Terpene	root:Engineered:Built environment	ERZ1030270_FASTA	mgnify	ERZ1030270.135-NODE-135-length-84011-cov-8.123624
1814572	ERZ1030270_FASTA_CLST_53	0	sanntis	2047	170145	NRP	root:Engineered:Built environment	ERZ1030270_FASTA	mgnify	ERZ1030270.26-NODE-26-length-174631-cov-26.572026
1814573	ERZ1030270_FASTA_CLST_54	0	sanntis	26269	64895	Terpene	root:Engineered:Built environment	ERZ1030270_FASTA	mgnify	ERZ1030270.203-NODE-203-length-66383-cov-10.413943
1814574	ERZ1030270_FASTA_CLST_55	10	sanntis	2015	15215	Polyketide	root:Engineered:Built environment	ERZ1030270_FASTA	mgnify	ERZ1030270.783-NODE-783-length-17162-cov-7.534693
1814576	ERZ1030270_FASTA_CLST_57	1	sanntis	41349	67833	Terpene	root:Engineered:Built environment	ERZ1030270_FASTA	mgnify	ERZ1030270.186-NODE-186-length-68468-cov-8.708491
1814577	ERZ1030270_FASTA_CLST_58	0	sanntis	24579	75312	Alkaloid	root:Engineered:Built environment	ERZ1030270_FASTA	mgnify	ERZ1030270.48-NODE-48-length-142197-cov-7.885579
1814578	ERZ1030270_FASTA_CLST_59	0	sanntis	4567	19913	Polyketide	root:Engineered:Built environment	ERZ1030270_FASTA	mgnify	ERZ1030270.691-NODE-691-length-21149-cov-8.356737
1814579	ERZ1030270_FASTA_CLST_60	10	sanntis	168	17101	NRP	root:Engineered:Built environment	ERZ1030270_FASTA	mgnify	ERZ1030270.695-NODE-695-length-21001-cov-8.244486
1814580	ERZ1030270_FASTA_CLST_61	11	sanntis	2	10725	Polyketide	root:Engineered:Built environment	ERZ1030270_FASTA	mgnify	ERZ1030270.1006-NODE-1006-length-10852-cov-7.846531
1814581	ERZ1030270_FASTA_CLST_62	0	sanntis	6188	26565	Other	root:Engineered:Built environment	ERZ1030270_FASTA	mgnify	ERZ1030270.567-NODE-567-length-27221-cov-8.401274
1814582	ERZ1030270_FASTA_CLST_63	0	sanntis	8593	39915	Polyketide	root:Engineered:Built environment	ERZ1030270_FASTA	mgnify	ERZ1030270.245-NODE-245-length-60241-cov-8.663909
1814583	ERZ1030270_FASTA_CLST_64	10	sanntis	381	39026	Polyketide	root:Engineered:Built environment	ERZ1030270_FASTA	mgnify	ERZ1030270.275-NODE-275-length-54792-cov-7.793065
1814584	ERZ1030270_FASTA_CLST_65	11	sanntis	3	19744	Polyketide	root:Engineered:Built environment	ERZ1030270_FASTA	mgnify	ERZ1030270.721-NODE-721-length-19926-cov-8.572342
1814585	ERZ1030270_FASTA_CLST_66	0	sanntis	12602	19890	Terpene	root:Engineered:Built environment	ERZ1030270_FASTA	mgnify	ERZ1030270.674-NODE-674-length-21878-cov-8.362187
1814586	ERZ1030270_FASTA_CLST_67	10	sanntis	944	59830	Other	root:Engineered:Built environment	ERZ1030270_FASTA	mgnify	ERZ1030270.65-NODE-65-length-121901-cov-8.461189
1814588	ERZ1030270_FASTA_CLST_69	10	sanntis	35	86625	NRP|Polyketide	root:Engineered:Built environment	ERZ1030270_FASTA	mgnify	ERZ1030270.119-NODE-119-length-88794-cov-7.737849
1814590	ERZ1030270_FASTA_CLST_71	0	sanntis	55438	56911	RiPP	root:Engineered:Built environment	ERZ1030270_FASTA	mgnify	ERZ1030270.40-NODE-40-length-151245-cov-26.507851
1814591	ERZ1030270_FASTA_CLST_72	0	sanntis	23138	39171	Other	root:Engineered:Built environment	ERZ1030270_FASTA	mgnify	ERZ1030270.370-NODE-370-length-41232-cov-28.717974
1814592	ERZ1030270_FASTA_CLST_73	10	sanntis	3	19327	Polyketide	root:Engineered:Built environment	ERZ1030270_FASTA	mgnify	ERZ1030270.552-NODE-552-length-28358-cov-8.202911
1814593	ERZ1030270_FASTA_CLST_74	10	sanntis	1031	39400	NRP	root:Engineered:Built environment	ERZ1030270_FASTA	mgnify	ERZ1030270.116-NODE-116-length-90664-cov-8.516671
1814594	ERZ1030270_FASTA_CLST_75	0	sanntis	46776	85275	Polyketide	root:Engineered:Built environment	ERZ1030270_FASTA	mgnify	ERZ1030270.116-NODE-116-length-90664-cov-8.516671
1814597	ERZ1030270_FASTA_CLST_78	0	sanntis	90837	106945	Other	root:Engineered:Built environment	ERZ1030270_FASTA	mgnify	ERZ1030270.7-NODE-7-length-258862-cov-25.864250
1814598	ERZ1030270_FASTA_CLST_79	0	sanntis	199299	202703	Terpene	root:Engineered:Built environment	ERZ1030270_FASTA	mgnify	ERZ1030270.7-NODE-7-length-258862-cov-25.864250
1814600	ERZ1030270_FASTA_CLST_81	0	sanntis	37230	94548	Polyketide	root:Engineered:Built environment	ERZ1030270_FASTA	mgnify	ERZ1030270.81-NODE-81-length-110869-cov-8.255563
1814601	ERZ1030270_FASTA_CLST_82	1	sanntis	15219	46574	Polyketide	root:Engineered:Built environment	ERZ1030270_FASTA	mgnify	ERZ1030270.331-NODE-331-length-46574-cov-8.082826
1814603	ERZ1030270_FASTA_CLST_84	11	sanntis	62	31848	Terpene	root:Engineered:Built environment	ERZ1030270_FASTA	mgnify	ERZ1030270.496-NODE-496-length-32076-cov-8.301864
1814604	ERZ1030270_FASTA_CLST_85	0	sanntis	11728	29344	Terpene	root:Engineered:Built environment	ERZ1030270_FASTA	mgnify	ERZ1030270.433-NODE-433-length-35924-cov-8.146700
1814605	ERZ1030270_FASTA_CLST_86	0	sanntis	43868	52061	Terpene	root:Engineered:Built environment	ERZ1030270_FASTA	mgnify	ERZ1030270.183-NODE-183-length-69816-cov-8.137942
1814606	ERZ1030270_FASTA_CLST_87	10	sanntis	195	23570	Terpene	root:Engineered:Built environment	ERZ1030270_FASTA	mgnify	ERZ1030270.618-NODE-618-length-24941-cov-7.639235
1814608	ERZ1030270_FASTA_CLST_89	10	sanntis	1	67155	RiPP	root:Engineered:Built environment	ERZ1030270_FASTA	mgnify	ERZ1030270.185-NODE-185-length-68858-cov-8.163496
1814610	ERZ1030270_FASTA_CLST_91	10	sanntis	1862	33148	Polyketide	root:Engineered:Built environment	ERZ1030270_FASTA	mgnify	ERZ1030270.432-NODE-432-length-35966-cov-8.488318
1814611	ERZ1030270_FASTA_CLST_92	0	sanntis	73084	81421	Terpene	root:Engineered:Built environment	ERZ1030270_FASTA	mgnify	ERZ1030270.84-NODE-84-length-110452-cov-26.631322
1814612	ERZ1030270_FASTA_CLST_93	0	sanntis	85179	100095	RiPP	root:Engineered:Built environment	ERZ1030270_FASTA	mgnify	ERZ1030270.84-NODE-84-length-110452-cov-26.631322
1814614	ERZ1030270_FASTA_CLST_95	0	sanntis	36812	47934	RiPP	root:Engineered:Built environment	ERZ1030270_FASTA	mgnify	ERZ1030270.121-NODE-121-length-87712-cov-26.026216
1814615	ERZ1030270_FASTA_CLST_96	0	sanntis	68407	86400	Other	root:Engineered:Built environment	ERZ1030270_FASTA	mgnify	ERZ1030270.121-NODE-121-length-87712-cov-26.026216
1814616	ERZ1030270_FASTA_CLST_97	10	sanntis	339	30786	NRP	root:Engineered:Built environment	ERZ1030270_FASTA	mgnify	ERZ1030270.404-NODE-404-length-38507-cov-8.069411
1814618	ERZ1030270_FASTA_CLST_99	11	sanntis	1	39222	Terpene	root:Engineered:Built environment	ERZ1030270_FASTA	mgnify	ERZ1030270.392-NODE-392-length-39587-cov-8.144086
1814619	ERZ1030270_FASTA_CLST_100	0	sanntis	10395	43613	Terpene	root:Engineered:Built environment	ERZ1030270_FASTA	mgnify	ERZ1030270.253-NODE-253-length-58687-cov-8.189470
1814620	ERZ1030270_FASTA_CLST_101	10	sanntis	252	31171	Other	root:Engineered:Built environment	ERZ1030270_FASTA	mgnify	ERZ1030270.396-NODE-396-length-39151-cov-8.676105
1814622	ERZ1030270_FASTA_CLST_103	0	sanntis	98911	127717	Terpene	root:Engineered:Built environment	ERZ1030270_FASTA	mgnify	ERZ1030270.57-NODE-57-length-129906-cov-8.163187
1814624	ERZ1030270_FASTA_CLST_105	11	sanntis	651	17578	Terpene	root:Engineered:Built environment	ERZ1030270_FASTA	mgnify	ERZ1030270.770-NODE-770-length-17759-cov-7.968764
1814625	ERZ1030270_FASTA_CLST_106	0	sanntis	17267	78375	Other	root:Engineered:Built environment	ERZ1030270_FASTA	mgnify	ERZ1030270.122-NODE-122-length-87269-cov-8.420357
1814626	ERZ1030270_FASTA_CLST_107	11	sanntis	1175	11438	Other	root:Engineered:Built environment	ERZ1030270_FASTA	mgnify	ERZ1030270.972-NODE-972-length-11783-cov-8.178888
1814627	ERZ1030270_FASTA_CLST_108	0	sanntis	8332	13959	Other	root:Engineered:Built environment	ERZ1030270_FASTA	mgnify	ERZ1030270.851-NODE-851-length-14890-cov-8.159420
1814628	ERZ1030270_FASTA_CLST_109	0	sanntis	24488	65145	Terpene	root:Engineered:Built environment	ERZ1030270_FASTA	mgnify	ERZ1030270.149-NODE-149-length-80549-cov-25.937884
1814630	ERZ1030270_FASTA_CLST_111	11	sanntis	3	79869	Polyketide	root:Engineered:Built environment	ERZ1030270_FASTA	mgnify	ERZ1030270.152-NODE-152-length-79996-cov-8.083324
1814633	ERZ1030270_FASTA_CLST_114	0	sanntis	59230	150505	Polyketide|Saccharide	root:Engineered:Built environment	ERZ1030270_FASTA	mgnify	ERZ1030270.19-NODE-19-length-195030-cov-26.304490
1814634	ERZ1030270_FASTA_CLST_115	0	sanntis	8762	30485	Terpene	root:Engineered:Built environment	ERZ1030270_FASTA	mgnify	ERZ1030270.281-NODE-281-length-53762-cov-8.177128
1814635	ERZ1030270_FASTA_CLST_116	0	sanntis	7492	52634	NRP|Polyketide	root:Engineered:Built environment	ERZ1030270_FASTA	mgnify	ERZ1030270.283-NODE-283-length-53440-cov-7.943224
1814637	ERZ1030270_FASTA_CLST_118	1	sanntis	4472	67244	RiPP	root:Engineered:Built environment	ERZ1030270_FASTA	mgnify	ERZ1030270.194-NODE-194-length-67244-cov-7.724315
1814638	ERZ1030270_FASTA_CLST_119	10	sanntis	2	13028	NRP	root:Engineered:Built environment	ERZ1030270_FASTA	mgnify	ERZ1030270.761-NODE-761-length-18138-cov-7.855555
1814640	ERZ1030270_FASTA_CLST_121	0	sanntis	20811	38966	RiPP	root:Engineered:Built environment	ERZ1030270_FASTA	mgnify	ERZ1030270.390-NODE-390-length-39882-cov-8.059407
1814641	ERZ1030270_FASTA_CLST_122	10	sanntis	501	10754	Other	root:Engineered:Built environment	ERZ1030270_FASTA	mgnify	ERZ1030270.865-NODE-865-length-14496-cov-8.540752
1814642	ERZ1030270_FASTA_CLST_123	0	sanntis	9015	33619	NRP	root:Engineered:Built environment	ERZ1030270_FASTA	mgnify	ERZ1030270.447-NODE-447-length-34805-cov-8.291799
1814644	ERZ1030270_FASTA_CLST_125	0	sanntis	7232	97451	NRP|Polyketide	root:Engineered:Built environment	ERZ1030270_FASTA	mgnify	ERZ1030270.79-NODE-79-length-111488-cov-8.318290
1814646	ERZ1030270_FASTA_CLST_127	0	sanntis	7733	18061	Other	root:Engineered:Built environment	ERZ1030270_FASTA	mgnify	ERZ1030270.734-NODE-734-length-19487-cov-8.621346
1814647	ERZ1030270_FASTA_CLST_128	0	sanntis	121328	156289	Other	root:Engineered:Built environment	ERZ1030270_FASTA	mgnify	ERZ1030270.12-NODE-12-length-233016-cov-7.782650
1814648	ERZ1030270_FASTA_CLST_129	10	sanntis	546	4968	Terpene	root:Engineered:Built environment	ERZ1030270_FASTA	mgnify	ERZ1030270.1290-NODE-1290-length-6114-cov-7.341310
1814649	ERZ1030270_FASTA_CLST_130	0	sanntis	15410	74929	NRP|Polyketide	root:Engineered:Built environment	ERZ1030270_FASTA	mgnify	ERZ1030270.160-NODE-160-length-78226-cov-8.200944
1814651	ERZ1030270_FASTA_CLST_132	0	sanntis	16113	32251	Terpene	root:Engineered:Built environment	ERZ1030270_FASTA	mgnify	ERZ1030270.446-NODE-446-length-34944-cov-7.841239
1814652	ERZ1030270_FASTA_CLST_133	10	sanntis	3	37742	NRP	root:Engineered:Built environment	ERZ1030270_FASTA	mgnify	ERZ1030270.223-NODE-223-length-63016-cov-8.152428
1814654	ERZ1030270_FASTA_CLST_135	1	sanntis	7632	17119	Terpene	root:Engineered:Built environment	ERZ1030270_FASTA	mgnify	ERZ1030270.769-NODE-769-length-17775-cov-8.711682
1814655	ERZ1030270_FASTA_CLST_136	0	sanntis	22394	50878	Other	root:Engineered:Built environment	ERZ1030270_FASTA	mgnify	ERZ1030270.242-NODE-242-length-60431-cov-8.215831
1814656	ERZ1030270_FASTA_CLST_137	0	sanntis	6678	76038	NRP	root:Engineered:Built environment	ERZ1030270_FASTA	mgnify	ERZ1030270.163-NODE-163-length-77112-cov-26.790597
1814657	ERZ1030270_FASTA_CLST_138	0	sanntis	86734	141080	Polyketide	root:Engineered:Built environment	ERZ1030270_FASTA	mgnify	ERZ1030270.42-NODE-42-length-149384-cov-8.267918
1814658	ERZ1030270_FASTA_CLST_139	0	sanntis	5373	35925	Polyketide	root:Engineered:Built environment	ERZ1030270_FASTA	mgnify	ERZ1030270.324-NODE-324-length-47946-cov-8.311248
1814660	ERZ1030270_FASTA_CLST_141	0	sanntis	3642	26205	Polyketide	root:Engineered:Built environment	ERZ1030270_FASTA	mgnify	ERZ1030270.571-NODE-571-length-27003-cov-7.908305
1814661	ERZ1030270_FASTA_CLST_142	0	sanntis	14739	52654	Terpene	root:Engineered:Built environment	ERZ1030270_FASTA	mgnify	ERZ1030270.63-NODE-63-length-122854-cov-8.159855
1814662	ERZ1030270_FASTA_CLST_143	0	sanntis	62096	106963	Polyketide	root:Engineered:Built environment	ERZ1030270_FASTA	mgnify	ERZ1030270.63-NODE-63-length-122854-cov-8.159855
1814663	ERZ1030270_FASTA_CLST_144	10	sanntis	83	12720	Other	root:Engineered:Built environment	ERZ1030270_FASTA	mgnify	ERZ1030270.35-NODE-35-length-160334-cov-7.864786
1814664	ERZ1030270_FASTA_CLST_145	10	sanntis	3	5937	Other	root:Engineered:Built environment	ERZ1030270_FASTA	mgnify	ERZ1030270.1268-NODE-1268-length-6319-cov-25.549808
1814665	ERZ1030270_FASTA_CLST_146	0	sanntis	6503	37577	NRP	root:Engineered:Built environment	ERZ1030270_FASTA	mgnify	ERZ1030270.100-NODE-100-length-97298-cov-8.638370
1814667	ERZ1030270_FASTA_CLST_148	0	sanntis	3719	41152	Saccharide	root:Engineered:Built environment	ERZ1030270_FASTA	mgnify	ERZ1030270.201-NODE-201-length-66527-cov-8.262426
1814668	ERZ1030270_FASTA_CLST_149	0	sanntis	5737	46122	NRP|Terpene	root:Engineered:Built environment	ERZ1030270_FASTA	mgnify	ERZ1030270.306-NODE-306-length-50782-cov-8.129438
1814670	ERZ1030270_FASTA_CLST_151	0	sanntis	8563	31406	Other	root:Engineered:Built environment	ERZ1030270_FASTA	mgnify	ERZ1030270.431-NODE-431-length-36112-cov-7.782761
1814671	ERZ1030270_FASTA_CLST_152	0	sanntis	30820	82641	Polyketide	root:Engineered:Built environment	ERZ1030270_FASTA	mgnify	ERZ1030270.109-NODE-109-length-92977-cov-7.709240
1814672	ERZ1030270_FASTA_CLST_153	10	sanntis	2	19171	Alkaloid|Terpene	root:Engineered:Built environment	ERZ1030270_FASTA	mgnify	ERZ1030270.703-NODE-703-length-20674-cov-8.800039
1814673	ERZ1030270_FASTA_CLST_154	10	sanntis	1577	9102	Terpene	root:Engineered:Built environment	ERZ1030270_FASTA	mgnify	ERZ1030270.1029-NODE-1029-length-10470-cov-7.664810
1814675	ERZ1030270_FASTA_CLST_156	11	sanntis	403	48991	Polyketide	root:Engineered:Built environment	ERZ1030270_FASTA	mgnify	ERZ1030270.316-NODE-316-length-49072-cov-8.631516
1814676	ERZ1030270_FASTA_CLST_157	0	sanntis	18326	32742	Terpene	root:Engineered:Built environment	ERZ1030270_FASTA	mgnify	ERZ1030270.403-NODE-403-length-38551-cov-7.660069
1814677	ERZ1030270_FASTA_CLST_158	0	sanntis	11662	61002	NRP|Polyketide	root:Engineered:Built environment	ERZ1030270_FASTA	mgnify	ERZ1030270.195-NODE-195-length-67181-cov-8.258290
1814679	ERZ1030270_FASTA_CLST_160	11	sanntis	2	7887	Polyketide	root:Engineered:Built environment	ERZ1030270_FASTA	mgnify	ERZ1030270.1097-NODE-1097-length-9045-cov-8.843938
1814681	ERZ1030270_FASTA_CLST_162	11	sanntis	828	8164	Polyketide	root:Engineered:Built environment	ERZ1030270_FASTA	mgnify	ERZ1030270.1136-NODE-1136-length-8416-cov-8.337639
1814682	ERZ1030270_FASTA_CLST_163	10	sanntis	1665	29372	RiPP	root:Engineered:Built environment	ERZ1030270_FASTA	mgnify	ERZ1030270.430-NODE-430-length-36279-cov-8.227473
1814683	ERZ1030270_FASTA_CLST_164	0	sanntis	26975	45766	Other	root:Engineered:Built environment	ERZ1030270_FASTA	mgnify	ERZ1030270.302-NODE-302-length-51629-cov-7.837088
1814684	ERZ1030270_FASTA_CLST_165	0	sanntis	47838	52580	Terpene	root:Engineered:Built environment	ERZ1030270_FASTA	mgnify	ERZ1030270.115-NODE-115-length-91163-cov-8.016420
1814685	ERZ1030270_FASTA_CLST_166	0	sanntis	7468	12169	RiPP	root:Engineered:Built environment	ERZ1030270_FASTA	mgnify	ERZ1030270.361-NODE-361-length-42261-cov-25.713335
1814686	ERZ1030270_FASTA_CLST_167	0	sanntis	16918	29428	RiPP	root:Engineered:Built environment	ERZ1030270_FASTA	mgnify	ERZ1030270.6-NODE-6-length-267296-cov-8.318892
1814687	ERZ1030270_FASTA_CLST_168	0	sanntis	118325	221569	Polyketide	root:Engineered:Built environment	ERZ1030270_FASTA	mgnify	ERZ1030270.6-NODE-6-length-267296-cov-8.318892
1814689	ERZ1030270_FASTA_CLST_170	0	sanntis	49208	86048	Alkaloid	root:Engineered:Built environment	ERZ1030270_FASTA	mgnify	ERZ1030270.120-NODE-120-length-88194-cov-8.651289
1814690	ERZ1030270_FASTA_CLST_171	0	sanntis	29969	51918	Terpene	root:Engineered:Built environment	ERZ1030270_FASTA	mgnify	ERZ1030270.211-NODE-211-length-65067-cov-7.932828
1814691	ERZ1030270_FASTA_CLST_172	1	sanntis	35211	56600	Saccharide	root:Engineered:Built environment	ERZ1030270_FASTA	mgnify	ERZ1030270.264-NODE-264-length-56601-cov-8.143777
1814693	ERZ1030270_FASTA_CLST_174	0	sanntis	52443	74537	Terpene	root:Engineered:Built environment	ERZ1030270_FASTA	mgnify	ERZ1030270.165-NODE-165-length-76384-cov-8.482661
1814695	ERZ1030270_FASTA_CLST_176	11	sanntis	3	13566	Other	root:Engineered:Built environment	ERZ1030270_FASTA	mgnify	ERZ1030270.887-NODE-887-length-13809-cov-24.656827
1814696	ERZ1030270_FASTA_CLST_177	0	sanntis	7529	43389	Polyketide	root:Engineered:Built environment	ERZ1030270_FASTA	mgnify	ERZ1030270.343-NODE-343-length-43925-cov-7.991201
1814698	ERZ1030270_FASTA_CLST_179	10	sanntis	2	92313	NRP	root:Engineered:Built environment	ERZ1030270_FASTA	mgnify	ERZ1030270.94-NODE-94-length-104379-cov-7.980704
1814700	ERZ1030270_FASTA_CLST_181	11	sanntis	372	59104	Polyketide	root:Engineered:Built environment	ERZ1030270_FASTA	mgnify	ERZ1030270.251-NODE-251-length-59105-cov-8.183404
1814701	ERZ1030270_FASTA_CLST_182	11	sanntis	2557	28120	RiPP	root:Engineered:Built environment	ERZ1030270_FASTA	mgnify	ERZ1030270.509-NODE-509-length-31040-cov-9.415233
1814702	ERZ1030270_FASTA_CLST_183	10	sanntis	1102	6816	Polyketide	root:Engineered:Built environment	ERZ1030270_FASTA	mgnify	ERZ1030270.1013-NODE-1013-length-10697-cov-7.736234
1814703	ERZ1030270_FASTA_CLST_184	10	sanntis	92	5598	Other	root:Engineered:Built environment	ERZ1030270_FASTA	mgnify	ERZ1030270.875-NODE-875-length-14221-cov-8.256459
1814704	ERZ1030270_FASTA_CLST_185	11	sanntis	424	23418	Polyketide	root:Engineered:Built environment	ERZ1030270_FASTA	mgnify	ERZ1030270.649-NODE-649-length-23419-cov-8.767634
1814706	ERZ1030270_FASTA_CLST_187	10	sanntis	656	21551	Terpene	root:Engineered:Built environment	ERZ1030270_FASTA	mgnify	ERZ1030270.617-NODE-617-length-24991-cov-7.895853
1814707	ERZ1030270_FASTA_CLST_188	0	sanntis	9950	86535	Terpene	root:Engineered:Built environment	ERZ1030270_FASTA	mgnify	ERZ1030270.72-NODE-72-length-116439-cov-26.382166
1814708	ERZ1030270_FASTA_CLST_189	10	sanntis	3	9932	Polyketide	root:Engineered:Built environment	ERZ1030270_FASTA	mgnify	ERZ1030270.892-NODE-892-length-13749-cov-7.921279
1814709	ERZ1030270_FASTA_CLST_190	0	sanntis	32636	52970	Terpene	root:Engineered:Built environment	ERZ1030270_FASTA	mgnify	ERZ1030270.192-NODE-192-length-67699-cov-7.970182
1814710	ERZ1030270_FASTA_CLST_191	1	sanntis	6796	19735	Terpene	root:Engineered:Built environment	ERZ1030270_FASTA	mgnify	ERZ1030270.712-NODE-712-length-20159-cov-8.529795
1814711	ERZ1030272_FASTA_CLST_0	0	sanntis	34934	51090	Saccharide	root:Engineered:Built environment	ERZ1030272_FASTA	mgnify	ERZ1030272.54-NODE-54-length-92478-cov-57.664835
1814712	ERZ1030272_FASTA_CLST_1	0	sanntis	59019	67133	Other	root:Engineered:Built environment	ERZ1030272_FASTA	mgnify	ERZ1030272.54-NODE-54-length-92478-cov-57.664835
1814715	ERZ1030272_FASTA_CLST_4	1	sanntis	180735	191981	Polyketide	root:Engineered:Built environment	ERZ1030272_FASTA	mgnify	ERZ1030272.19-NODE-19-length-192065-cov-54.740607
1814716	ERZ1030272_FASTA_CLST_5	0	sanntis	46105	52978	NRP	root:Engineered:Built environment	ERZ1030272_FASTA	mgnify	ERZ1030272.62-NODE-62-length-86071-cov-107.181873
1814717	ERZ1030272_FASTA_CLST_6	1	sanntis	16497	32342	NRP|Polyketide	root:Engineered:Built environment	ERZ1030272_FASTA	mgnify	ERZ1030272.139-NODE-139-length-32343-cov-53.368341
1814720	ERZ1030272_FASTA_CLST_9	10	sanntis	987	12735	Other	root:Engineered:Built environment	ERZ1030272_FASTA	mgnify	ERZ1030272.214-NODE-214-length-15857-cov-36.157512
1814721	ERZ1030272_FASTA_CLST_10	0	sanntis	54182	66362	RiPP	root:Engineered:Built environment	ERZ1030272_FASTA	mgnify	ERZ1030272.44-NODE-44-length-109359-cov-37.679609
1814722	ERZ1030272_FASTA_CLST_11	10	sanntis	3	16893	Terpene	root:Engineered:Built environment	ERZ1030272_FASTA	mgnify	ERZ1030272.171-NODE-171-length-25695-cov-33.541810
1814725	ERZ1030272_FASTA_CLST_14	10	sanntis	3	15875	NRP	root:Engineered:Built environment	ERZ1030272_FASTA	mgnify	ERZ1030272.28-NODE-28-length-153416-cov-59.048154
1814726	ERZ1030272_FASTA_CLST_15	0	sanntis	23690	70886	NRP|Polyketide	root:Engineered:Built environment	ERZ1030272_FASTA	mgnify	ERZ1030272.28-NODE-28-length-153416-cov-59.048154
1814728	ERZ1030272_FASTA_CLST_17	0	sanntis	49092	88754	NRP|Polyketide|Saccharide	root:Engineered:Built environment	ERZ1030272_FASTA	mgnify	ERZ1030272.51-NODE-51-length-101631-cov-223.912775
1814730	ERZ1030272_FASTA_CLST_19	0	sanntis	20111	31555	RiPP	root:Engineered:Built environment	ERZ1030272_FASTA	mgnify	ERZ1030272.15-NODE-15-length-216257-cov-38.692043
1814731	ERZ1030272_FASTA_CLST_20	10	sanntis	21	28905	Other	root:Engineered:Built environment	ERZ1030272_FASTA	mgnify	ERZ1030272.67-NODE-67-length-77486-cov-45.593109
1814733	ERZ1030272_FASTA_CLST_22	11	sanntis	1	10098	Saccharide	root:Engineered:Built environment	ERZ1030272_FASTA	mgnify	ERZ1030272.247-NODE-247-length-10099-cov-21.790920
1814734	ERZ1030272_FASTA_CLST_23	10	sanntis	230	24713	Other	root:Engineered:Built environment	ERZ1030272_FASTA	mgnify	ERZ1030272.123-NODE-123-length-41300-cov-33.328403
1814736	ERZ1030272_FASTA_CLST_25	0	sanntis	111923	127171	NRP	root:Engineered:Built environment	ERZ1030272_FASTA	mgnify	ERZ1030272.5-NODE-5-length-395502-cov-111.443862
1814737	ERZ1030272_FASTA_CLST_26	0	sanntis	193190	199813	Saccharide	root:Engineered:Built environment	ERZ1030272_FASTA	mgnify	ERZ1030272.5-NODE-5-length-395502-cov-111.443862
1814739	ERZ1030272_FASTA_CLST_28	10	sanntis	431	6254	Polyketide	root:Engineered:Built environment	ERZ1030272_FASTA	mgnify	ERZ1030272.126-NODE-126-length-39278-cov-37.183770
1814740	ERZ1030272_FASTA_CLST_29	0	sanntis	153872	164912	RiPP	root:Engineered:Built environment	ERZ1030272_FASTA	mgnify	ERZ1030272.14-NODE-14-length-218858-cov-113.992989
1814742	ERZ1030272_FASTA_CLST_31	1	sanntis	32368	41685	NRP	root:Engineered:Built environment	ERZ1030272_FASTA	mgnify	ERZ1030272.121-NODE-121-length-41687-cov-62.705899
1814744	ERZ1030272_FASTA_CLST_33	0	sanntis	145296	150352	RiPP	root:Engineered:Built environment	ERZ1030272_FASTA	mgnify	ERZ1030272.29-NODE-29-length-151116-cov-54.344324
1814747	ERZ1030272_FASTA_CLST_36	0	sanntis	96762	129661	NRP	root:Engineered:Built environment	ERZ1030272_FASTA	mgnify	ERZ1030272.12-NODE-12-length-230273-cov-55.212433
1814749	ERZ1030272_FASTA_CLST_38	0	sanntis	9572	91537	NRP|Polyketide	root:Engineered:Built environment	ERZ1030272_FASTA	mgnify	ERZ1030272.4-NODE-4-length-396863-cov-55.687287
1814750	ERZ1030272_FASTA_CLST_39	1	sanntis	339302	396564	Polyketide	root:Engineered:Built environment	ERZ1030272_FASTA	mgnify	ERZ1030272.4-NODE-4-length-396863-cov-55.687287
1814753	ERZ1030272_FASTA_CLST_42	0	sanntis	47915	67075	Polyketide	root:Engineered:Built environment	ERZ1030272_FASTA	mgnify	ERZ1030272.80-NODE-80-length-68509-cov-42.184971
1814756	ERZ1030272_FASTA_CLST_45	11	sanntis	134	10386	Terpene	root:Engineered:Built environment	ERZ1030272_FASTA	mgnify	ERZ1030272.244-NODE-244-length-10388-cov-41.109649
1814758	ERZ1030272_FASTA_CLST_47	10	sanntis	5	22215	Polyketide	root:Engineered:Built environment	ERZ1030272_FASTA	mgnify	ERZ1030272.85-NODE-85-length-65819-cov-37.353370
1814760	ERZ1030272_FASTA_CLST_49	0	sanntis	57559	59020	RiPP	root:Engineered:Built environment	ERZ1030272_FASTA	mgnify	ERZ1030272.95-NODE-95-length-60186-cov-42.885716
1814762	ERZ1030272_FASTA_CLST_51	0	sanntis	61238	64728	Other	root:Engineered:Built environment	ERZ1030272_FASTA	mgnify	ERZ1030272.72-NODE-72-length-76189-cov-37.970342
1814763	ERZ1030272_FASTA_CLST_52	0	sanntis	18159	50550	RiPP	root:Engineered:Built environment	ERZ1030272_FASTA	mgnify	ERZ1030272.73-NODE-73-length-75836-cov-57.951043
1814765	ERZ1030272_FASTA_CLST_54	10	sanntis	2	41248	NRP	root:Engineered:Built environment	ERZ1030272_FASTA	mgnify	ERZ1030272.20-NODE-20-length-177829-cov-58.014653
1814769	ERZ1030272_FASTA_CLST_58	10	sanntis	54	9858	Terpene	root:Engineered:Built environment	ERZ1030272_FASTA	mgnify	ERZ1030272.213-NODE-213-length-16123-cov-109.263754
1814771	ERZ1030272_FASTA_CLST_60	0	sanntis	7080	10392	RiPP	root:Engineered:Built environment	ERZ1030272_FASTA	mgnify	ERZ1030272.187-NODE-187-length-21249-cov-154.750212
1814773	ERZ1030272_FASTA_CLST_62	0	sanntis	87559	116973	Saccharide	root:Engineered:Built environment	ERZ1030272_FASTA	mgnify	ERZ1030272.41-NODE-41-length-119146-cov-117.354771
1814774	ERZ1030272_FASTA_CLST_63	0	sanntis	37713	45059	Terpene	root:Engineered:Built environment	ERZ1030272_FASTA	mgnify	ERZ1030272.79-NODE-79-length-69268-cov-36.691561
1814776	ERZ1030272_FASTA_CLST_65	0	sanntis	132599	171439	NRP	root:Engineered:Built environment	ERZ1030272_FASTA	mgnify	ERZ1030272.22-NODE-22-length-176854-cov-60.367106
1814778	ERZ1030272_FASTA_CLST_67	0	sanntis	11857	16376	Other	root:Engineered:Built environment	ERZ1030272_FASTA	mgnify	ERZ1030272.23-NODE-23-length-171472-cov-55.086526
1814779	ERZ1030272_FASTA_CLST_68	0	sanntis	158213	168589	Terpene	root:Engineered:Built environment	ERZ1030272_FASTA	mgnify	ERZ1030272.8-NODE-8-length-261869-cov-38.850363
1814780	ERZ1030272_FASTA_CLST_69	0	sanntis	16909	29528	RiPP	root:Engineered:Built environment	ERZ1030272_FASTA	mgnify	ERZ1030272.93-NODE-93-length-60876-cov-35.622433
1814781	ERZ1030272_FASTA_CLST_70	0	sanntis	6047	29676	Saccharide	root:Engineered:Built environment	ERZ1030272_FASTA	mgnify	ERZ1030272.147-NODE-147-length-31353-cov-159.863570
1814783	ERZ1030272_FASTA_CLST_72	10	sanntis	3	4355	RiPP	root:Engineered:Built environment	ERZ1030272_FASTA	mgnify	ERZ1030272.34-NODE-34-length-130984-cov-117.962354
1814784	ERZ1030272_FASTA_CLST_73	0	sanntis	105987	113150	RiPP	root:Engineered:Built environment	ERZ1030272_FASTA	mgnify	ERZ1030272.34-NODE-34-length-130984-cov-117.962354
1814787	ERZ1030272_FASTA_CLST_76	0	sanntis	56483	61477	Other	root:Engineered:Built environment	ERZ1030272_FASTA	mgnify	ERZ1030272.16-NODE-16-length-205911-cov-56.988429
1814788	ERZ1030272_FASTA_CLST_77	0	sanntis	75191	93223	Saccharide	root:Engineered:Built environment	ERZ1030272_FASTA	mgnify	ERZ1030272.16-NODE-16-length-205911-cov-56.988429
1814789	ERZ1030272_FASTA_CLST_78	0	sanntis	147546	153975	RiPP	root:Engineered:Built environment	ERZ1030272_FASTA	mgnify	ERZ1030272.16-NODE-16-length-205911-cov-56.988429
1814790	ERZ1030272_FASTA_CLST_79	10	sanntis	3	58211	NRP|Polyketide	root:Engineered:Built environment	ERZ1030272_FASTA	mgnify	ERZ1030272.13-NODE-13-length-227802-cov-54.460599
1814791	ERZ1030272_FASTA_CLST_80	0	sanntis	206346	207952	Polyketide	root:Engineered:Built environment	ERZ1030272_FASTA	mgnify	ERZ1030272.13-NODE-13-length-227802-cov-54.460599
1814794	ERZ1030272_FASTA_CLST_83	0	sanntis	16759	18711	Polyketide	root:Engineered:Built environment	ERZ1030272_FASTA	mgnify	ERZ1030272.193-NODE-193-length-19339-cov-35.173201
1814796	ERZ1030272_FASTA_CLST_85	0	sanntis	12450	20286	NRP	root:Engineered:Built environment	ERZ1030272_FASTA	mgnify	ERZ1030272.170-NODE-170-length-26295-cov-35.007812
1814798	ERZ1030274_FASTA_CLST_0	10	sanntis	3	17488	NRP	root:Engineered:Built environment	ERZ1030274_FASTA	mgnify	ERZ1030274.11-NODE-11-length-126178-cov-141.662964
1814799	ERZ1030274_FASTA_CLST_1	0	sanntis	94053	97168	Other	root:Engineered:Built environment	ERZ1030274_FASTA	mgnify	ERZ1030274.11-NODE-11-length-126178-cov-141.662964
1814801	ERZ1030274_FASTA_CLST_3	0	sanntis	27363	42910	RiPP	root:Engineered:Built environment	ERZ1030274_FASTA	mgnify	ERZ1030274.5-NODE-5-length-226112-cov-173.136908
1814804	ERZ1030274_FASTA_CLST_6	11	sanntis	3	17741	NRP	root:Engineered:Built environment	ERZ1030274_FASTA	mgnify	ERZ1030274.102-NODE-102-length-17741-cov-121.978571
1814806	ERZ1030274_FASTA_CLST_8	11	sanntis	305	9330	Saccharide	root:Engineered:Built environment	ERZ1030274_FASTA	mgnify	ERZ1030274.292-NODE-292-length-9330-cov-5.683558
1814807	ERZ1030274_FASTA_CLST_9	1	sanntis	7944	16370	Other	root:Engineered:Built environment	ERZ1030274_FASTA	mgnify	ERZ1030274.119-NODE-119-length-16370-cov-6.049219
1814808	ERZ1030274_FASTA_CLST_10	0	sanntis	4498	10967	NRP	root:Engineered:Built environment	ERZ1030274_FASTA	mgnify	ERZ1030274.130-NODE-130-length-15609-cov-5.491128
1814812	ERZ1030274_FASTA_CLST_14	11	sanntis	3	15052	Other	root:Engineered:Built environment	ERZ1030274_FASTA	mgnify	ERZ1030274.136-NODE-136-length-15283-cov-11.090951
1814815	ERZ1030274_FASTA_CLST_17	1	sanntis	215687	222572	NRP	root:Engineered:Built environment	ERZ1030274_FASTA	mgnify	ERZ1030274.6-NODE-6-length-222574-cov-161.201731
1814817	ERZ1030274_FASTA_CLST_19	1	sanntis	6734	10374	Other	root:Engineered:Built environment	ERZ1030274_FASTA	mgnify	ERZ1030274.247-NODE-247-length-10376-cov-6.536770
1814818	ERZ1030274_FASTA_CLST_20	11	sanntis	3	3024	Other	root:Engineered:Built environment	ERZ1030274_FASTA	mgnify	ERZ1030274.860-NODE-860-length-3026-cov-4.641871
1814822	ERZ1030274_FASTA_CLST_24	10	sanntis	2	10811	Terpene	root:Engineered:Built environment	ERZ1030274_FASTA	mgnify	ERZ1030274.85-NODE-85-length-19390-cov-6.736126
1814823	ERZ1030274_FASTA_CLST_25	0	sanntis	4038	12739	Other	root:Engineered:Built environment	ERZ1030274_FASTA	mgnify	ERZ1030274.81-NODE-81-length-19555-cov-6.950821
1814824	ERZ1030274_FASTA_CLST_26	0	sanntis	159789	175577	RiPP	root:Engineered:Built environment	ERZ1030274_FASTA	mgnify	ERZ1030274.1-NODE-1-length-1640298-cov-154.971474
1814825	ERZ1030274_FASTA_CLST_27	0	sanntis	213741	259865	NRP	root:Engineered:Built environment	ERZ1030274_FASTA	mgnify	ERZ1030274.1-NODE-1-length-1640298-cov-154.971474
1814826	ERZ1030274_FASTA_CLST_28	0	sanntis	444587	516716	NRP|Polyketide	root:Engineered:Built environment	ERZ1030274_FASTA	mgnify	ERZ1030274.1-NODE-1-length-1640298-cov-154.971474
1814827	ERZ1030274_FASTA_CLST_29	0	sanntis	529335	564898	Other	root:Engineered:Built environment	ERZ1030274_FASTA	mgnify	ERZ1030274.1-NODE-1-length-1640298-cov-154.971474
1814828	ERZ1030274_FASTA_CLST_30	0	sanntis	964617	981108	RiPP	root:Engineered:Built environment	ERZ1030274_FASTA	mgnify	ERZ1030274.1-NODE-1-length-1640298-cov-154.971474
1814829	ERZ1030274_FASTA_CLST_31	0	sanntis	1296455	1304622	NRP	root:Engineered:Built environment	ERZ1030274_FASTA	mgnify	ERZ1030274.1-NODE-1-length-1640298-cov-154.971474
1814830	ERZ1030274_FASTA_CLST_32	0	sanntis	1518114	1521654	Other	root:Engineered:Built environment	ERZ1030274_FASTA	mgnify	ERZ1030274.1-NODE-1-length-1640298-cov-154.971474
1814840	ERZ1030274_FASTA_CLST_42	11	sanntis	1	4168	Saccharide	root:Engineered:Built environment	ERZ1030274_FASTA	mgnify	ERZ1030274.650-NODE-650-length-4169-cov-4.111327
1814842	ERZ1030274_FASTA_CLST_44	1	sanntis	64450	95524	NRP|Polyketide	root:Engineered:Built environment	ERZ1030274_FASTA	mgnify	ERZ1030274.12-NODE-12-length-96099-cov-184.012484
1814845	ERZ1030274_FASTA_CLST_47	0	sanntis	7474	11825	RiPP	root:Engineered:Built environment	ERZ1030274_FASTA	mgnify	ERZ1030274.168-NODE-168-length-13364-cov-4.825081
1814846	ERZ1030274_FASTA_CLST_48	11	sanntis	3	12628	NRP	root:Engineered:Built environment	ERZ1030274_FASTA	mgnify	ERZ1030274.184-NODE-184-length-12628-cov-4.807126
1814849	ERZ1030274_FASTA_CLST_51	10	sanntis	3	20917	NRP|Polyketide	root:Engineered:Built environment	ERZ1030274_FASTA	mgnify	ERZ1030274.16-NODE-16-length-63432-cov-132.846932
1814851	ERZ1030274_FASTA_CLST_53	11	sanntis	68	12084	NRP	root:Engineered:Built environment	ERZ1030274_FASTA	mgnify	ERZ1030274.188-NODE-188-length-12452-cov-10.667500
1814853	ERZ1030274_FASTA_CLST_55	11	sanntis	3	14632	Other	root:Engineered:Built environment	ERZ1030274_FASTA	mgnify	ERZ1030274.131-NODE-131-length-15524-cov-8.816536
1814856	ERZ1030274_FASTA_CLST_58	1	sanntis	65571	80603	NRP	root:Engineered:Built environment	ERZ1030274_FASTA	mgnify	ERZ1030274.14-NODE-14-length-80604-cov-142.115222
1814858	ERZ1030274_FASTA_CLST_60	0	sanntis	27845	99703	NRP|Polyketide	root:Engineered:Built environment	ERZ1030274_FASTA	mgnify	ERZ1030274.2-NODE-2-length-866855-cov-143.059131
1814859	ERZ1030274_FASTA_CLST_61	1	sanntis	839009	866853	NRP	root:Engineered:Built environment	ERZ1030274_FASTA	mgnify	ERZ1030274.2-NODE-2-length-866855-cov-143.059131
1814864	ERZ1030274_FASTA_CLST_66	11	sanntis	1	6692	Saccharide	root:Engineered:Built environment	ERZ1030274_FASTA	mgnify	ERZ1030274.418-NODE-418-length-6745-cov-6.017937
1814866	ERZ1030274_FASTA_CLST_68	11	sanntis	112	11622	Terpene	root:Engineered:Built environment	ERZ1030274_FASTA	mgnify	ERZ1030274.204-NODE-204-length-11715-cov-8.856947
1814869	ERZ1030274_FASTA_CLST_71	1	sanntis	45925	56111	NRP	root:Engineered:Built environment	ERZ1030274_FASTA	mgnify	ERZ1030274.20-NODE-20-length-56112-cov-135.269101
1814871	ERZ1030274_FASTA_CLST_73	0	sanntis	636776	665886	Saccharide	root:Engineered:Built environment	ERZ1030274_FASTA	mgnify	ERZ1030274.3-NODE-3-length-670748-cov-169.369413
1814872	ERZ1030274_FASTA_CLST_74	1	sanntis	6218	7665	Polyketide	root:Engineered:Built environment	ERZ1030274_FASTA	mgnify	ERZ1030274.369-NODE-369-length-7667-cov-4.189438
1814873	ERZ1030274_FASTA_CLST_75	0	sanntis	6065	14306	Other	root:Engineered:Built environment	ERZ1030274_FASTA	mgnify	ERZ1030274.142-NODE-142-length-14903-cov-5.840450
1814874	ERZ1030274_FASTA_CLST_76	11	sanntis	163	4170	Polyketide	root:Engineered:Built environment	ERZ1030274_FASTA	mgnify	ERZ1030274.641-NODE-641-length-4256-cov-5.997382
1814876	ERZ1030274_FASTA_CLST_78	10	sanntis	215	3672	RiPP	root:Engineered:Built environment	ERZ1030274_FASTA	mgnify	ERZ1030274.616-NODE-616-length-4513-cov-6.005159
1814877	ERZ1030274_FASTA_CLST_79	11	sanntis	3	15300	Terpene	root:Engineered:Built environment	ERZ1030274_FASTA	mgnify	ERZ1030274.135-NODE-135-length-15300-cov-6.449262
1814879	ERZ1030274_FASTA_CLST_81	10	sanntis	1	8963	Terpene	root:Engineered:Built environment	ERZ1030274_FASTA	mgnify	ERZ1030274.291-NODE-291-length-9331-cov-4.639715
1814881	ERZ1030274_FASTA_CLST_83	11	sanntis	2	19106	Polyketide	root:Engineered:Built environment	ERZ1030274_FASTA	mgnify	ERZ1030274.87-NODE-87-length-19108-cov-5.075474
1814883	ERZ1030274_FASTA_CLST_85	0	sanntis	9433	13296	Other	root:Engineered:Built environment	ERZ1030274_FASTA	mgnify	ERZ1030274.24-NODE-24-length-47305-cov-9.835026
1814886	ERZ1030274_FASTA_CLST_88	10	sanntis	17	13417	Other	root:Engineered:Built environment	ERZ1030274_FASTA	mgnify	ERZ1030274.153-NODE-153-length-14188-cov-6.874973
1814888	ERZ1030274_FASTA_CLST_90	0	sanntis	6302	20321	Polyketide	root:Engineered:Built environment	ERZ1030274_FASTA	mgnify	ERZ1030274.38-NODE-38-length-33489-cov-9.135042
1814890	ERZ1030274_FASTA_CLST_92	1	sanntis	11720	69426	NRP	root:Engineered:Built environment	ERZ1030274_FASTA	mgnify	ERZ1030274.15-NODE-15-length-69427-cov-151.816943
1814892	ERZ1030276_FASTA_CLST_0	11	sanntis	189	3539	Other	root:Engineered:Built environment	ERZ1030276_FASTA	mgnify	ERZ1030276.655-NODE-655-length-3540-cov-2.383070
1814893	ERZ1030276_FASTA_CLST_1	10	sanntis	2	11811	NRP	root:Engineered:Built environment	ERZ1030276_FASTA	mgnify	ERZ1030276.35-NODE-35-length-12542-cov-2.707936
1814895	ERZ1030276_FASTA_CLST_3	0	sanntis	145961	148952	RiPP	root:Engineered:Built environment	ERZ1030276_FASTA	mgnify	ERZ1030276.2-NODE-2-length-612755-cov-165.538265
1814897	ERZ1030276_FASTA_CLST_5	11	sanntis	74	3670	Terpene	root:Engineered:Built environment	ERZ1030276_FASTA	mgnify	ERZ1030276.564-NODE-564-length-3671-cov-2.343473
1814898	ERZ1030276_FASTA_CLST_6	11	sanntis	3	3650	RiPP	root:Engineered:Built environment	ERZ1030276_FASTA	mgnify	ERZ1030276.577-NODE-577-length-3652-cov-2.763414
1814899	ERZ1030276_FASTA_CLST_7	11	sanntis	1	3115	Terpene	root:Engineered:Built environment	ERZ1030276_FASTA	mgnify	ERZ1030276.745-NODE-745-length-3421-cov-2.744207
1814900	ERZ1030276_FASTA_CLST_8	11	sanntis	2	4817	NRP	root:Engineered:Built environment	ERZ1030276_FASTA	mgnify	ERZ1030276.206-NODE-206-length-4817-cov-2.300504
1814902	ERZ1030276_FASTA_CLST_10	11	sanntis	3	3636	Terpene	root:Engineered:Built environment	ERZ1030276_FASTA	mgnify	ERZ1030276.585-NODE-585-length-3638-cov-2.577728
1814903	ERZ1030276_FASTA_CLST_11	10	sanntis	507	2760	Terpene	root:Engineered:Built environment	ERZ1030276_FASTA	mgnify	ERZ1030276.779-NODE-779-length-3385-cov-2.095495
1814905	ERZ1030276_FASTA_CLST_13	11	sanntis	3	4482	Polyketide	root:Engineered:Built environment	ERZ1030276_FASTA	mgnify	ERZ1030276.275-NODE-275-length-4482-cov-2.411114
1814906	ERZ1030276_FASTA_CLST_14	11	sanntis	303	6028	Polyketide	root:Engineered:Built environment	ERZ1030276_FASTA	mgnify	ERZ1030276.100-NODE-100-length-6029-cov-2.529126
1814908	ERZ1030276_FASTA_CLST_16	11	sanntis	1	3693	NRP	root:Engineered:Built environment	ERZ1030276_FASTA	mgnify	ERZ1030276.543-NODE-543-length-3695-cov-2.630495
1814910	ERZ1030276_FASTA_CLST_18	0	sanntis	86322	98488	Other	root:Engineered:Built environment	ERZ1030276_FASTA	mgnify	ERZ1030276.6-NODE-6-length-275767-cov-168.931856
1814912	ERZ1030276_FASTA_CLST_20	11	sanntis	3	3197	NRP|Polyketide	root:Engineered:Built environment	ERZ1030276_FASTA	mgnify	ERZ1030276.922-NODE-922-length-3197-cov-2.739975
1814914	ERZ1030276_FASTA_CLST_22	11	sanntis	1	3734	NRP	root:Engineered:Built environment	ERZ1030276_FASTA	mgnify	ERZ1030276.520-NODE-520-length-3734-cov-2.300082
1814916	ERZ1030276_FASTA_CLST_24	11	sanntis	2	3509	Polyketide	root:Engineered:Built environment	ERZ1030276_FASTA	mgnify	ERZ1030276.671-NODE-671-length-3511-cov-2.345486
1814918	ERZ1030276_FASTA_CLST_26	10	sanntis	393	3983	Polyketide	root:Engineered:Built environment	ERZ1030276_FASTA	mgnify	ERZ1030276.149-NODE-149-length-5185-cov-2.777388
1814919	ERZ1030276_FASTA_CLST_27	0	sanntis	307147	323500	Saccharide	root:Engineered:Built environment	ERZ1030276_FASTA	mgnify	ERZ1030276.3-NODE-3-length-551778-cov-173.943671
1814920	ERZ1030276_FASTA_CLST_28	11	sanntis	3	5076	Polyketide	root:Engineered:Built environment	ERZ1030276_FASTA	mgnify	ERZ1030276.165-NODE-165-length-5077-cov-2.938670
1814921	ERZ1030276_FASTA_CLST_29	0	sanntis	113796	134689	Alkaloid	root:Engineered:Built environment	ERZ1030276_FASTA	mgnify	ERZ1030276.4-NODE-4-length-468980-cov-165.790542
1814922	ERZ1030276_FASTA_CLST_30	0	sanntis	142503	159161	Saccharide	root:Engineered:Built environment	ERZ1030276_FASTA	mgnify	ERZ1030276.4-NODE-4-length-468980-cov-165.790542
1814923	ERZ1030276_FASTA_CLST_31	0	sanntis	342622	355865	RiPP	root:Engineered:Built environment	ERZ1030276_FASTA	mgnify	ERZ1030276.4-NODE-4-length-468980-cov-165.790542
1814926	ERZ1030276_FASTA_CLST_34	10	sanntis	3	2032	Terpene	root:Engineered:Built environment	ERZ1030276_FASTA	mgnify	ERZ1030276.771-NODE-771-length-3397-cov-2.244165
1814928	ERZ1030276_FASTA_CLST_36	0	sanntis	147692	168245	NRP	root:Engineered:Built environment	ERZ1030276_FASTA	mgnify	ERZ1030276.10-NODE-10-length-199080-cov-151.678427
1814930	ERZ1030276_FASTA_CLST_38	0	sanntis	121224	127260	NRP	root:Engineered:Built environment	ERZ1030276_FASTA	mgnify	ERZ1030276.8-NODE-8-length-223317-cov-168.612787
1814932	ERZ1030276_FASTA_CLST_40	10	sanntis	2	5660	Terpene	root:Engineered:Built environment	ERZ1030276_FASTA	mgnify	ERZ1030276.95-NODE-95-length-6096-cov-2.654362
1814935	ERZ1030276_FASTA_CLST_43	10	sanntis	1	2630	NRP|Polyketide	root:Engineered:Built environment	ERZ1030276_FASTA	mgnify	ERZ1030276.514-NODE-514-length-3749-cov-2.406335
1814936	ERZ1030276_FASTA_CLST_44	0	sanntis	133413	172224	NRP	root:Engineered:Built environment	ERZ1030276_FASTA	mgnify	ERZ1030276.5-NODE-5-length-319683-cov-156.719371
1814937	ERZ1030276_FASTA_CLST_45	0	sanntis	282334	305016	NRP	root:Engineered:Built environment	ERZ1030276_FASTA	mgnify	ERZ1030276.5-NODE-5-length-319683-cov-156.719371
1814943	ERZ1030276_FASTA_CLST_51	11	sanntis	140	4447	Polyketide	root:Engineered:Built environment	ERZ1030276_FASTA	mgnify	ERZ1030276.281-NODE-281-length-4449-cov-2.916705
1814944	ERZ1030276_FASTA_CLST_52	0	sanntis	2382	3388	Other	root:Engineered:Built environment	ERZ1030276_FASTA	mgnify	ERZ1030276.324-NODE-324-length-4230-cov-2.798563
1814945	ERZ1030276_FASTA_CLST_53	11	sanntis	1	4048	Other	root:Engineered:Built environment	ERZ1030276_FASTA	mgnify	ERZ1030276.401-NODE-401-length-4050-cov-4.738173
1814947	ERZ1030276_FASTA_CLST_55	10	sanntis	1	1838	Terpene	root:Engineered:Built environment	ERZ1030276_FASTA	mgnify	ERZ1030276.931-NODE-931-length-3184-cov-2.379674
1814948	ERZ1030276_FASTA_CLST_56	10	sanntis	2	3915	Polyketide	root:Engineered:Built environment	ERZ1030276_FASTA	mgnify	ERZ1030276.276-NODE-276-length-4480-cov-2.631412
1814949	ERZ1030276_FASTA_CLST_57	11	sanntis	1	3406	Polyketide	root:Engineered:Built environment	ERZ1030276_FASTA	mgnify	ERZ1030276.262-NODE-262-length-4539-cov-2.896521
1814950	ERZ1030276_FASTA_CLST_58	10	sanntis	2	2728	Terpene	root:Engineered:Built environment	ERZ1030276_FASTA	mgnify	ERZ1030276.1090-NODE-1090-length-3031-cov-3.077285
1814951	ERZ1030276_FASTA_CLST_59	11	sanntis	517	4107	Other	root:Engineered:Built environment	ERZ1030276_FASTA	mgnify	ERZ1030276.336-NODE-336-length-4206-cov-2.410744
1814952	ERZ1030276_FASTA_CLST_60	11	sanntis	46	2762	Other	root:Engineered:Built environment	ERZ1030276_FASTA	mgnify	ERZ1030276.1125-NODE-1125-length-3006-cov-2.536089
1814953	ERZ1030276_FASTA_CLST_61	11	sanntis	1	2840	Other	root:Engineered:Built environment	ERZ1030276_FASTA	mgnify	ERZ1030276.992-NODE-992-length-3116-cov-2.360340
1814954	ERZ1030276_FASTA_CLST_62	11	sanntis	1087	5111	NRP	root:Engineered:Built environment	ERZ1030276_FASTA	mgnify	ERZ1030276.159-NODE-159-length-5112-cov-2.643465
1814956	ERZ1030276_FASTA_CLST_64	0	sanntis	59669	71955	Other	root:Engineered:Built environment	ERZ1030276_FASTA	mgnify	ERZ1030276.17-NODE-17-length-102082-cov-187.917238
1814958	ERZ1030276_FASTA_CLST_66	10	sanntis	3	5881	Terpene	root:Engineered:Built environment	ERZ1030276_FASTA	mgnify	ERZ1030276.93-NODE-93-length-6139-cov-2.648915
1814960	ERZ1030276_FASTA_CLST_68	11	sanntis	3	3021	NRP	root:Engineered:Built environment	ERZ1030276_FASTA	mgnify	ERZ1030276.1103-NODE-1103-length-3023-cov-2.269542
1814962	ERZ1030276_FASTA_CLST_70	11	sanntis	527	4780	Polyketide	root:Engineered:Built environment	ERZ1030276_FASTA	mgnify	ERZ1030276.213-NODE-213-length-4780-cov-2.848042
1814963	ERZ1030276_FASTA_CLST_71	10	sanntis	1069	2532	Terpene	root:Engineered:Built environment	ERZ1030276_FASTA	mgnify	ERZ1030276.535-NODE-535-length-3699-cov-3.063392
1814964	ERZ1030276_FASTA_CLST_72	11	sanntis	3	6411	NRP	root:Engineered:Built environment	ERZ1030276_FASTA	mgnify	ERZ1030276.76-NODE-76-length-6413-cov-3.037590
1814968	ERZ1030276_FASTA_CLST_76	11	sanntis	206	3375	NRP	root:Engineered:Built environment	ERZ1030276_FASTA	mgnify	ERZ1030276.784-NODE-784-length-3376-cov-2.776874
1814969	ERZ1030276_FASTA_CLST_77	11	sanntis	3	3208	Polyketide	root:Engineered:Built environment	ERZ1030276_FASTA	mgnify	ERZ1030276.448-NODE-448-length-3913-cov-2.527735
1814971	ERZ1030276_FASTA_CLST_79	11	sanntis	2	2088	Other	root:Engineered:Built environment	ERZ1030276_FASTA	mgnify	ERZ1030276.675-NODE-675-length-3503-cov-3.357599
1814972	ERZ12633828_FASTA_CLST_0	1	sanntis	21662	30317	Saccharide	root:Host-associated:Plants	ERZ12633828_FASTA	mgnify	ERZ12633828.37-NODE-37-length-30317-cov-9.107462
1814974	ERZ12633828_FASTA_CLST_2	11	sanntis	3	24013	Saccharide	root:Host-associated:Plants	ERZ12633828_FASTA	mgnify	ERZ12633828.55-NODE-55-length-24013-cov-6.883045
1814975	ERZ12633828_FASTA_CLST_3	10	sanntis	1	1888	Polyketide	root:Host-associated:Plants	ERZ12633828_FASTA	mgnify	ERZ12633828.391-NODE-391-length-5137-cov-6.273711
1814976	ERZ12633828_FASTA_CLST_4	11	sanntis	1	9986	Saccharide	root:Host-associated:Plants	ERZ12633828_FASTA	mgnify	ERZ12633828.194-NODE-194-length-9988-cov-6.375617
1814977	ERZ12633828_FASTA_CLST_5	10	sanntis	2	6289	Other	root:Host-associated:Plants	ERZ12633828_FASTA	mgnify	ERZ12633828.207-NODE-207-length-9365-cov-6.183566
1814980	ERZ12633828_FASTA_CLST_8	10	sanntis	392	14753	Other	root:Host-associated:Plants	ERZ12633828_FASTA	mgnify	ERZ12633828.59-NODE-59-length-22977-cov-6.639822
1814982	ERZ12633828_FASTA_CLST_10	1	sanntis	7510	11700	Polyketide	root:Host-associated:Plants	ERZ12633828_FASTA	mgnify	ERZ12633828.163-NODE-163-length-11700-cov-7.886389
1814983	ERZ12633828_FASTA_CLST_11	10	sanntis	2	9371	Terpene	root:Host-associated:Plants	ERZ12633828_FASTA	mgnify	ERZ12633828.192-NODE-192-length-10032-cov-7.122782
1814985	ERZ12633828_FASTA_CLST_13	11	sanntis	3	3529	NRP	root:Host-associated:Plants	ERZ12633828_FASTA	mgnify	ERZ12633828.755-NODE-755-length-3529-cov-4.716177
1814986	ERZ12633828_FASTA_CLST_14	10	sanntis	2	17244	Saccharide	root:Host-associated:Plants	ERZ12633828_FASTA	mgnify	ERZ12633828.91-NODE-91-length-17467-cov-8.424477
1814988	ERZ12633828_FASTA_CLST_16	0	sanntis	15975	21117	RiPP	root:Host-associated:Plants	ERZ12633828_FASTA	mgnify	ERZ12633828.58-NODE-58-length-23096-cov-8.067749
1814990	ERZ12633828_FASTA_CLST_18	10	sanntis	93	2602	Polyketide	root:Host-associated:Plants	ERZ12633828_FASTA	mgnify	ERZ12633828.201-NODE-201-length-9699-cov-5.780174
1814991	ERZ12633828_FASTA_CLST_19	0	sanntis	40773	55921	NRP	root:Host-associated:Plants	ERZ12633828_FASTA	mgnify	ERZ12633828.5-NODE-5-length-58379-cov-8.264145
1814995	ERZ12633828_FASTA_CLST_23	0	sanntis	4339	19506	NRP	root:Host-associated:Plants	ERZ12633828_FASTA	mgnify	ERZ12633828.73-NODE-73-length-20160-cov-6.781348
1814997	ERZ12633828_FASTA_CLST_25	10	sanntis	2	17346	RiPP	root:Host-associated:Plants	ERZ12633828_FASTA	mgnify	ERZ12633828.86-NODE-86-length-18391-cov-7.325480
1814999	ERZ12633828_FASTA_CLST_27	11	sanntis	2	5866	NRP	root:Host-associated:Plants	ERZ12633828_FASTA	mgnify	ERZ12633828.335-NODE-335-length-5866-cov-4.649114
1815002	ERZ12633828_FASTA_CLST_30	11	sanntis	1	3190	Terpene	root:Host-associated:Plants	ERZ12633828_FASTA	mgnify	ERZ12633828.898-NODE-898-length-3192-cov-4.188715
1815003	ERZ12633828_FASTA_CLST_31	1	sanntis	4700	15224	Other	root:Host-associated:Plants	ERZ12633828_FASTA	mgnify	ERZ12633828.116-NODE-116-length-15278-cov-6.698023
1815004	ERZ12636209_FASTA_CLST_0	1	sanntis	8472	32649	Saccharide	root:Host-associated:Mammals:Gastrointestinal tract:Intestine:Fecal	ERZ12636209_FASTA	mgnify	ERZ12636209.521-NODE-521-length-32700-cov-53.227753
1815007	ERZ12636209_FASTA_CLST_3	11	sanntis	198	6615	NRP	root:Host-associated:Mammals:Gastrointestinal tract:Intestine:Fecal	ERZ12636209_FASTA	mgnify	ERZ12636209.2648-NODE-2648-length-6616-cov-3.024539
1815009	ERZ12636209_FASTA_CLST_5	0	sanntis	34039	51219	RiPP	root:Host-associated:Mammals:Gastrointestinal tract:Intestine:Fecal	ERZ12636209_FASTA	mgnify	ERZ12636209.23-NODE-23-length-242755-cov-117.189320
1815011	ERZ12636209_FASTA_CLST_7	0	sanntis	9021	17239	Polyketide	root:Host-associated:Mammals:Gastrointestinal tract:Intestine:Fecal	ERZ12636209_FASTA	mgnify	ERZ12636209.66-NODE-66-length-156750-cov-28.500303
1815012	ERZ12636209_FASTA_CLST_8	0	sanntis	120937	126341	RiPP	root:Host-associated:Mammals:Gastrointestinal tract:Intestine:Fecal	ERZ12636209_FASTA	mgnify	ERZ12636209.66-NODE-66-length-156750-cov-28.500303
1815014	ERZ12636209_FASTA_CLST_10	11	sanntis	51	6999	NRP	root:Host-associated:Mammals:Gastrointestinal tract:Intestine:Fecal	ERZ12636209_FASTA	mgnify	ERZ12636209.2477-NODE-2477-length-7092-cov-3.950263
1815015	ERZ12636209_FASTA_CLST_11	0	sanntis	137301	164932	NRP	root:Host-associated:Mammals:Gastrointestinal tract:Intestine:Fecal	ERZ12636209_FASTA	mgnify	ERZ12636209.37-NODE-37-length-193385-cov-21.301179
1815017	ERZ12636209_FASTA_CLST_13	0	sanntis	4660	13867	Other	root:Host-associated:Mammals:Gastrointestinal tract:Intestine:Fecal	ERZ12636209_FASTA	mgnify	ERZ12636209.876-NODE-876-length-20355-cov-74.422759
1815018	ERZ12636209_FASTA_CLST_14	10	sanntis	79	27462	Saccharide	root:Host-associated:Mammals:Gastrointestinal tract:Intestine:Fecal	ERZ12636209_FASTA	mgnify	ERZ12636209.251-NODE-251-length-62121-cov-113.869623
1815019	ERZ12636209_FASTA_CLST_15	11	sanntis	40	4810	Saccharide	root:Host-associated:Mammals:Gastrointestinal tract:Intestine:Fecal	ERZ12636209_FASTA	mgnify	ERZ12636209.3509-NODE-3509-length-4812-cov-6.113937
1815020	ERZ12636209_FASTA_CLST_16	10	sanntis	150	7933	RiPP	root:Host-associated:Mammals:Gastrointestinal tract:Intestine:Fecal	ERZ12636209_FASTA	mgnify	ERZ12636209.1782-NODE-1782-length-9980-cov-70.045844
1815021	ERZ12636209_FASTA_CLST_17	11	sanntis	2	4160	NRP	root:Host-associated:Mammals:Gastrointestinal tract:Intestine:Fecal	ERZ12636209_FASTA	mgnify	ERZ12636209.4031-NODE-4031-length-4160-cov-2.861145
1815023	ERZ12636209_FASTA_CLST_19	1	sanntis	25249	50140	Saccharide	root:Host-associated:Mammals:Gastrointestinal tract:Intestine:Fecal	ERZ12636209_FASTA	mgnify	ERZ12636209.319-NODE-319-length-50142-cov-17.197976
1815024	ERZ12636209_FASTA_CLST_20	10	sanntis	3	16141	Saccharide	root:Host-associated:Mammals:Gastrointestinal tract:Intestine:Fecal	ERZ12636209_FASTA	mgnify	ERZ12636209.235-NODE-235-length-64832-cov-5.557652
1815027	ERZ12636209_FASTA_CLST_23	11	sanntis	3	5227	Saccharide	root:Host-associated:Mammals:Gastrointestinal tract:Intestine:Fecal	ERZ12636209_FASTA	mgnify	ERZ12636209.3242-NODE-3242-length-5227-cov-2.790023
1815029	ERZ12636209_FASTA_CLST_25	0	sanntis	180136	207124	NRP|Polyketide	root:Host-associated:Mammals:Gastrointestinal tract:Intestine:Fecal	ERZ12636209_FASTA	mgnify	ERZ12636209.31-NODE-31-length-210145-cov-12.674863
1815031	ERZ12636209_FASTA_CLST_27	10	sanntis	2	7029	RiPP	root:Host-associated:Mammals:Gastrointestinal tract:Intestine:Fecal	ERZ12636209_FASTA	mgnify	ERZ12636209.2319-NODE-2319-length-7617-cov-3.087807
1815032	ERZ12636209_FASTA_CLST_28	1	sanntis	19946	33883	NRP	root:Host-associated:Mammals:Gastrointestinal tract:Intestine:Fecal	ERZ12636209_FASTA	mgnify	ERZ12636209.502-NODE-502-length-33884-cov-17.896450
1815034	ERZ12636209_FASTA_CLST_30	10	sanntis	2	12551	Saccharide	root:Host-associated:Mammals:Gastrointestinal tract:Intestine:Fecal	ERZ12636209_FASTA	mgnify	ERZ12636209.1271-NODE-1271-length-13710-cov-2.594215
1815035	ERZ12636209_FASTA_CLST_31	11	sanntis	2	14836	Other	root:Host-associated:Mammals:Gastrointestinal tract:Intestine:Fecal	ERZ12636209_FASTA	mgnify	ERZ12636209.1166-NODE-1166-length-14838-cov-3.481567
1815036	ERZ12636209_FASTA_CLST_32	0	sanntis	7989	11338	RiPP	root:Host-associated:Mammals:Gastrointestinal tract:Intestine:Fecal	ERZ12636209_FASTA	mgnify	ERZ12636209.932-NODE-932-length-18923-cov-78.335860
1815037	ERZ12636209_FASTA_CLST_33	0	sanntis	26287	39754	Saccharide	root:Host-associated:Mammals:Gastrointestinal tract:Intestine:Fecal	ERZ12636209_FASTA	mgnify	ERZ12636209.72-NODE-72-length-147000-cov-110.578536
1815038	ERZ12636209_FASTA_CLST_34	0	sanntis	35108	48783	RiPP	root:Host-associated:Mammals:Gastrointestinal tract:Intestine:Fecal	ERZ12636209_FASTA	mgnify	ERZ12636209.38-NODE-38-length-192777-cov-133.862424
1815039	ERZ12636209_FASTA_CLST_35	0	sanntis	58201	93676	Saccharide	root:Host-associated:Mammals:Gastrointestinal tract:Intestine:Fecal	ERZ12636209_FASTA	mgnify	ERZ12636209.38-NODE-38-length-192777-cov-133.862424
1815043	ERZ12636209_FASTA_CLST_39	11	sanntis	269	5260	RiPP	root:Host-associated:Mammals:Gastrointestinal tract:Intestine:Fecal	ERZ12636209_FASTA	mgnify	ERZ12636209.3093-NODE-3093-length-5534-cov-4.664720
1815044	ERZ12636209_FASTA_CLST_40	10	sanntis	237	7782	Saccharide	root:Host-associated:Mammals:Gastrointestinal tract:Intestine:Fecal	ERZ12636209_FASTA	mgnify	ERZ12636209.1774-NODE-1774-length-10018-cov-3.548329
1815045	ERZ12636209_FASTA_CLST_41	0	sanntis	74013	100897	Saccharide	root:Host-associated:Mammals:Gastrointestinal tract:Intestine:Fecal	ERZ12636209_FASTA	mgnify	ERZ12636209.55-NODE-55-length-172616-cov-118.583597
1815047	ERZ12636209_FASTA_CLST_43	0	sanntis	6716	10233	RiPP	root:Host-associated:Mammals:Gastrointestinal tract:Intestine:Fecal	ERZ12636209_FASTA	mgnify	ERZ12636209.930-NODE-930-length-18976-cov-4.875377
1815053	ERZ12636209_FASTA_CLST_49	0	sanntis	17481	24173	Polyketide	root:Host-associated:Mammals:Gastrointestinal tract:Intestine:Fecal	ERZ12636209_FASTA	mgnify	ERZ12636209.666-NODE-666-length-26455-cov-10.864773
1815054	ERZ12636209_FASTA_CLST_50	1	sanntis	35778	100035	Saccharide	root:Host-associated:Mammals:Gastrointestinal tract:Intestine:Fecal	ERZ12636209_FASTA	mgnify	ERZ12636209.119-NODE-119-length-100036-cov-61.227763
1815055	ERZ12636209_FASTA_CLST_51	1	sanntis	7404	10469	RiPP	root:Host-associated:Mammals:Gastrointestinal tract:Intestine:Fecal	ERZ12636209_FASTA	mgnify	ERZ12636209.1713-NODE-1713-length-10469-cov-3.459382
1815057	ERZ12636209_FASTA_CLST_53	10	sanntis	2	5223	RiPP	root:Host-associated:Mammals:Gastrointestinal tract:Intestine:Fecal	ERZ12636209_FASTA	mgnify	ERZ12636209.2706-NODE-2706-length-6467-cov-5.343575
1815058	ERZ12636209_FASTA_CLST_54	0	sanntis	8031	12108	RiPP	root:Host-associated:Mammals:Gastrointestinal tract:Intestine:Fecal	ERZ12636209_FASTA	mgnify	ERZ12636209.968-NODE-968-length-18201-cov-4.830706
1815062	ERZ12636209_FASTA_CLST_58	1	sanntis	166819	177905	Saccharide	root:Host-associated:Mammals:Gastrointestinal tract:Intestine:Fecal	ERZ12636209_FASTA	mgnify	ERZ12636209.53-NODE-53-length-178057-cov-10.763834
1815063	ERZ12636209_FASTA_CLST_59	1	sanntis	11667	20588	Saccharide	root:Host-associated:Mammals:Gastrointestinal tract:Intestine:Fecal	ERZ12636209_FASTA	mgnify	ERZ12636209.870-NODE-870-length-20590-cov-51.208230
1815064	ERZ12636209_FASTA_CLST_60	10	sanntis	3	13097	RiPP	root:Host-associated:Mammals:Gastrointestinal tract:Intestine:Fecal	ERZ12636209_FASTA	mgnify	ERZ12636209.1011-NODE-1011-length-17241-cov-3.506808
1815066	ERZ12636209_FASTA_CLST_62	0	sanntis	30376	40346	Polyketide	root:Host-associated:Mammals:Gastrointestinal tract:Intestine:Fecal	ERZ12636209_FASTA	mgnify	ERZ12636209.189-NODE-189-length-75676-cov-16.176393
1815068	ERZ12636209_FASTA_CLST_64	10	sanntis	1	8933	Polyketide	root:Host-associated:Mammals:Gastrointestinal tract:Intestine:Fecal	ERZ12636209_FASTA	mgnify	ERZ12636209.810-NODE-810-length-21713-cov-2.728553
1815069	ERZ12636209_FASTA_CLST_65	1	sanntis	63546	76275	Other	root:Host-associated:Mammals:Gastrointestinal tract:Intestine:Fecal	ERZ12636209_FASTA	mgnify	ERZ12636209.186-NODE-186-length-76419-cov-12.327183
1815070	ERZ12636209_FASTA_CLST_66	0	sanntis	24612	37491	Saccharide	root:Host-associated:Mammals:Gastrointestinal tract:Intestine:Fecal	ERZ12636209_FASTA	mgnify	ERZ12636209.116-NODE-116-length-101955-cov-12.539637
1815072	ERZ12636209_FASTA_CLST_68	10	sanntis	326	3107	NRP	root:Host-associated:Mammals:Gastrointestinal tract:Intestine:Fecal	ERZ12636209_FASTA	mgnify	ERZ12636209.5116-NODE-5116-length-3188-cov-3.675072
1815073	ERZ12636209_FASTA_CLST_69	0	sanntis	76867	103236	Saccharide	root:Host-associated:Mammals:Gastrointestinal tract:Intestine:Fecal	ERZ12636209_FASTA	mgnify	ERZ12636209.51-NODE-51-length-179003-cov-109.554753
1815075	ERZ12636209_FASTA_CLST_71	11	sanntis	1	4346	RiPP	root:Host-associated:Mammals:Gastrointestinal tract:Intestine:Fecal	ERZ12636209_FASTA	mgnify	ERZ12636209.3881-NODE-3881-length-4348-cov-2.504775
1815078	ERZ12636209_FASTA_CLST_74	0	sanntis	7355	10189	RiPP	root:Host-associated:Mammals:Gastrointestinal tract:Intestine:Fecal	ERZ12636209_FASTA	mgnify	ERZ12636209.1479-NODE-1479-length-12037-cov-12.853030
1815079	ERZ12636209_FASTA_CLST_75	11	sanntis	167	8050	RiPP	root:Host-associated:Mammals:Gastrointestinal tract:Intestine:Fecal	ERZ12636209_FASTA	mgnify	ERZ12636209.2166-NODE-2166-length-8186-cov-3.103431
1815080	ERZ12636209_FASTA_CLST_76	10	sanntis	216	8415	RiPP	root:Host-associated:Mammals:Gastrointestinal tract:Intestine:Fecal	ERZ12636209_FASTA	mgnify	ERZ12636209.808-NODE-808-length-21759-cov-5.091320
1815081	ERZ12636209_FASTA_CLST_77	10	sanntis	270	7897	Saccharide	root:Host-associated:Mammals:Gastrointestinal tract:Intestine:Fecal	ERZ12636209_FASTA	mgnify	ERZ12636209.343-NODE-343-length-46299-cov-24.610458
1815082	ERZ12636209_FASTA_CLST_78	0	sanntis	123326	154828	Saccharide	root:Host-associated:Mammals:Gastrointestinal tract:Intestine:Fecal	ERZ12636209_FASTA	mgnify	ERZ12636209.42-NODE-42-length-190819-cov-106.134459
1815083	ERZ12636209_FASTA_CLST_79	10	sanntis	8	8701	Polyketide	root:Host-associated:Mammals:Gastrointestinal tract:Intestine:Fecal	ERZ12636209_FASTA	mgnify	ERZ12636209.424-NODE-424-length-38770-cov-19.249051
1815084	ERZ12636209_FASTA_CLST_80	10	sanntis	114	18383	Saccharide	root:Host-associated:Mammals:Gastrointestinal tract:Intestine:Fecal	ERZ12636209_FASTA	mgnify	ERZ12636209.895-NODE-895-length-20001-cov-4.886443
1815086	ERZ12636209_FASTA_CLST_82	0	sanntis	24874	32613	Saccharide	root:Host-associated:Mammals:Gastrointestinal tract:Intestine:Fecal	ERZ12636209_FASTA	mgnify	ERZ12636209.151-NODE-151-length-85323-cov-5.283928
1815089	ERZ12636209_FASTA_CLST_85	10	sanntis	1	11294	Polyketide	root:Host-associated:Mammals:Gastrointestinal tract:Intestine:Fecal	ERZ12636209_FASTA	mgnify	ERZ12636209.328-NODE-328-length-48635-cov-12.657596
1815090	ERZ12636209_FASTA_CLST_86	0	sanntis	18576	30235	Polyketide	root:Host-associated:Mammals:Gastrointestinal tract:Intestine:Fecal	ERZ12636209_FASTA	mgnify	ERZ12636209.291-NODE-291-length-55061-cov-5.255790
1815091	ERZ12636209_FASTA_CLST_87	1	sanntis	6193	25551	Saccharide	root:Host-associated:Mammals:Gastrointestinal tract:Intestine:Fecal	ERZ12636209_FASTA	mgnify	ERZ12636209.688-NODE-688-length-25629-cov-31.860444
1815092	ERZ12636209_FASTA_CLST_88	10	sanntis	2	4239	Other	root:Host-associated:Mammals:Gastrointestinal tract:Intestine:Fecal	ERZ12636209_FASTA	mgnify	ERZ12636209.2855-NODE-2855-length-6091-cov-2.636349
1815093	ERZ12636209_FASTA_CLST_89	11	sanntis	3	6600	Other	root:Host-associated:Mammals:Gastrointestinal tract:Intestine:Fecal	ERZ12636209_FASTA	mgnify	ERZ12636209.2657-NODE-2657-length-6600-cov-2.903438
1815094	ERZ12636209_FASTA_CLST_90	11	sanntis	2	16159	NRP	root:Host-associated:Mammals:Gastrointestinal tract:Intestine:Fecal	ERZ12636209_FASTA	mgnify	ERZ12636209.1070-NODE-1070-length-16255-cov-3.066914
1815096	ERZ12636209_FASTA_CLST_92	0	sanntis	202088	250848	NRP	root:Host-associated:Mammals:Gastrointestinal tract:Intestine:Fecal	ERZ12636209_FASTA	mgnify	ERZ12636209.12-NODE-12-length-304600-cov-5.216930
1815099	ERZ12636209_FASTA_CLST_95	0	sanntis	35273	41411	Polyketide	root:Host-associated:Mammals:Gastrointestinal tract:Intestine:Fecal	ERZ12636209_FASTA	mgnify	ERZ12636209.362-NODE-362-length-44873-cov-5.305882
1815102	ERZ12636209_FASTA_CLST_98	0	sanntis	11889	23494	RiPP	root:Host-associated:Mammals:Gastrointestinal tract:Intestine:Fecal	ERZ12636209_FASTA	mgnify	ERZ12636209.392-NODE-392-length-41752-cov-4.124637
1815103	ERZ12636209_FASTA_CLST_99	11	sanntis	1	17017	Saccharide	root:Host-associated:Mammals:Gastrointestinal tract:Intestine:Fecal	ERZ12636209_FASTA	mgnify	ERZ12636209.1021-NODE-1021-length-17019-cov-23.791676
1815104	ERZ12636209_FASTA_CLST_100	10	sanntis	188	4501	RiPP	root:Host-associated:Mammals:Gastrointestinal tract:Intestine:Fecal	ERZ12636209_FASTA	mgnify	ERZ12636209.3246-NODE-3246-length-5222-cov-9.374105
1815105	ERZ12636209_FASTA_CLST_101	0	sanntis	13566	15821	Saccharide	root:Host-associated:Mammals:Gastrointestinal tract:Intestine:Fecal	ERZ12636209_FASTA	mgnify	ERZ12636209.519-NODE-519-length-32836-cov-5.498032
1815106	ERZ12636209_FASTA_CLST_102	11	sanntis	87	5721	Other	root:Host-associated:Mammals:Gastrointestinal tract:Intestine:Fecal	ERZ12636209_FASTA	mgnify	ERZ12636209.3011-NODE-3011-length-5722-cov-2.915123
1815108	ERZ12636209_FASTA_CLST_104	11	sanntis	245	5655	RiPP	root:Host-associated:Mammals:Gastrointestinal tract:Intestine:Fecal	ERZ12636209_FASTA	mgnify	ERZ12636209.2951-NODE-2951-length-5828-cov-3.779318
1815109	ERZ12636209_FASTA_CLST_105	11	sanntis	149	3826	NRP	root:Host-associated:Mammals:Gastrointestinal tract:Intestine:Fecal	ERZ12636209_FASTA	mgnify	ERZ12636209.4362-NODE-4362-length-3828-cov-4.772860
1815113	ERZ12636209_FASTA_CLST_109	10	sanntis	113	6982	Saccharide	root:Host-associated:Mammals:Gastrointestinal tract:Intestine:Fecal	ERZ12636209_FASTA	mgnify	ERZ12636209.2457-NODE-2457-length-7139-cov-3.761434
1815114	ERZ12636209_FASTA_CLST_110	10	sanntis	1	6207	Saccharide	root:Host-associated:Mammals:Gastrointestinal tract:Intestine:Fecal	ERZ12636209_FASTA	mgnify	ERZ12636209.2324-NODE-2324-length-7578-cov-2.429084
1815115	ERZ12636209_FASTA_CLST_111	11	sanntis	1	7076	NRP	root:Host-associated:Mammals:Gastrointestinal tract:Intestine:Fecal	ERZ12636209_FASTA	mgnify	ERZ12636209.2484-NODE-2484-length-7076-cov-2.576556
1815116	ERZ12636209_FASTA_CLST_112	11	sanntis	1	3983	NRP	root:Host-associated:Mammals:Gastrointestinal tract:Intestine:Fecal	ERZ12636209_FASTA	mgnify	ERZ12636209.4172-NODE-4172-length-4031-cov-3.113682
1815121	ERZ12636209_FASTA_CLST_117	0	sanntis	25118	30778	RiPP	root:Host-associated:Mammals:Gastrointestinal tract:Intestine:Fecal	ERZ12636209_FASTA	mgnify	ERZ12636209.209-NODE-209-length-70259-cov-3.984317
1815122	ERZ12636209_FASTA_CLST_118	0	sanntis	35850	41830	Saccharide	root:Host-associated:Mammals:Gastrointestinal tract:Intestine:Fecal	ERZ12636209_FASTA	mgnify	ERZ12636209.263-NODE-263-length-59733-cov-41.173515
1815123	ERZ12636209_FASTA_CLST_119	10	sanntis	1	5516	RiPP	root:Host-associated:Mammals:Gastrointestinal tract:Intestine:Fecal	ERZ12636209_FASTA	mgnify	ERZ12636209.2810-NODE-2810-length-6177-cov-5.230154
1815125	ERZ12636209_FASTA_CLST_121	1	sanntis	30634	42009	RiPP	root:Host-associated:Mammals:Gastrointestinal tract:Intestine:Fecal	ERZ12636209_FASTA	mgnify	ERZ12636209.391-NODE-391-length-42091-cov-15.050647
1815127	ERZ12636209_FASTA_CLST_123	0	sanntis	11466	20148	Polyketide	root:Host-associated:Mammals:Gastrointestinal tract:Intestine:Fecal	ERZ12636209_FASTA	mgnify	ERZ12636209.452-NODE-452-length-37180-cov-4.372310
1815128	ERZ12636209_FASTA_CLST_124	0	sanntis	588004	607195	Saccharide	root:Host-associated:Mammals:Gastrointestinal tract:Intestine:Fecal	ERZ12636209_FASTA	mgnify	ERZ12636209.2-NODE-2-length-609029-cov-5.543517
1815129	ERZ12636209_FASTA_CLST_125	11	sanntis	3	3041	Polyketide	root:Host-associated:Mammals:Gastrointestinal tract:Intestine:Fecal	ERZ12636209_FASTA	mgnify	ERZ12636209.5313-NODE-5313-length-3043-cov-2.115797
1815131	ERZ12636209_FASTA_CLST_127	11	sanntis	2	8031	RiPP	root:Host-associated:Mammals:Gastrointestinal tract:Intestine:Fecal	ERZ12636209_FASTA	mgnify	ERZ12636209.2198-NODE-2198-length-8076-cov-3.139135
1815132	ERZ12636209_FASTA_CLST_128	11	sanntis	1	11898	NRP|Polyketide	root:Host-associated:Mammals:Gastrointestinal tract:Intestine:Fecal	ERZ12636209_FASTA	mgnify	ERZ12636209.1506-NODE-1506-length-11905-cov-2.361181
1815134	ERZ12636209_FASTA_CLST_130	10	sanntis	86	12681	RiPP	root:Host-associated:Mammals:Gastrointestinal tract:Intestine:Fecal	ERZ12636209_FASTA	mgnify	ERZ12636209.306-NODE-306-length-52936-cov-40.978026
1815137	ERZ12636209_FASTA_CLST_133	0	sanntis	67439	73556	RiPP	root:Host-associated:Mammals:Gastrointestinal tract:Intestine:Fecal	ERZ12636209_FASTA	mgnify	ERZ12636209.166-NODE-166-length-81153-cov-42.562221
1815141	ERZ12636209_FASTA_CLST_137	0	sanntis	124178	133296	RiPP	root:Host-associated:Mammals:Gastrointestinal tract:Intestine:Fecal	ERZ12636209_FASTA	mgnify	ERZ12636209.60-NODE-60-length-164160-cov-110.499400
1815143	ERZ12636209_FASTA_CLST_139	11	sanntis	3	6368	NRP	root:Host-associated:Mammals:Gastrointestinal tract:Intestine:Fecal	ERZ12636209_FASTA	mgnify	ERZ12636209.2747-NODE-2747-length-6369-cov-3.326576
1815149	ERZ12636209_FASTA_CLST_145	0	sanntis	312275	346150	Saccharide	root:Host-associated:Mammals:Gastrointestinal tract:Intestine:Fecal	ERZ12636209_FASTA	mgnify	ERZ12636209.6-NODE-6-length-369520-cov-136.844708
1815150	ERZ12636209_FASTA_CLST_146	0	sanntis	72492	74939	Polyketide	root:Host-associated:Mammals:Gastrointestinal tract:Intestine:Fecal	ERZ12636209_FASTA	mgnify	ERZ12636209.120-NODE-120-length-99171-cov-13.495904
1815151	ERZ12636209_FASTA_CLST_147	0	sanntis	5178	8812	RiPP	root:Host-associated:Mammals:Gastrointestinal tract:Intestine:Fecal	ERZ12636209_FASTA	mgnify	ERZ12636209.1473-NODE-1473-length-12187-cov-4.990768
1815152	ERZ12636209_FASTA_CLST_148	0	sanntis	8219	10986	RiPP	root:Host-associated:Mammals:Gastrointestinal tract:Intestine:Fecal	ERZ12636209_FASTA	mgnify	ERZ12636209.1162-NODE-1162-length-14896-cov-99.614986
1815153	ERZ12636209_FASTA_CLST_149	0	sanntis	244073	252057	RiPP	root:Host-associated:Mammals:Gastrointestinal tract:Intestine:Fecal	ERZ12636209_FASTA	mgnify	ERZ12636209.13-NODE-13-length-299955-cov-13.406452
1815154	ERZ12636209_FASTA_CLST_150	0	sanntis	261438	275938	NRP	root:Host-associated:Mammals:Gastrointestinal tract:Intestine:Fecal	ERZ12636209_FASTA	mgnify	ERZ12636209.13-NODE-13-length-299955-cov-13.406452
1815157	ERZ12636209_FASTA_CLST_153	0	sanntis	7902	12573	RiPP	root:Host-associated:Mammals:Gastrointestinal tract:Intestine:Fecal	ERZ12636209_FASTA	mgnify	ERZ12636209.956-NODE-956-length-18358-cov-36.998798
1815158	ERZ12636209_FASTA_CLST_154	11	sanntis	3	5752	RiPP	root:Host-associated:Mammals:Gastrointestinal tract:Intestine:Fecal	ERZ12636209_FASTA	mgnify	ERZ12636209.2989-NODE-2989-length-5754-cov-2.955782
1815160	ERZ12636209_FASTA_CLST_156	0	sanntis	40413	75634	Saccharide	root:Host-associated:Mammals:Gastrointestinal tract:Intestine:Fecal	ERZ12636209_FASTA	mgnify	ERZ12636209.98-NODE-98-length-116570-cov-15.353208
1815161	ERZ12636209_FASTA_CLST_157	11	sanntis	253	11880	NRP	root:Host-associated:Mammals:Gastrointestinal tract:Intestine:Fecal	ERZ12636209_FASTA	mgnify	ERZ12636209.1513-NODE-1513-length-11880-cov-3.459112
1815164	ERZ12636209_FASTA_CLST_160	10	sanntis	82	23423	Other	root:Host-associated:Mammals:Gastrointestinal tract:Intestine:Fecal	ERZ12636209_FASTA	mgnify	ERZ12636209.537-NODE-537-length-31861-cov-5.894045
1815165	ERZ12636209_FASTA_CLST_161	11	sanntis	1	5884	RiPP	root:Host-associated:Mammals:Gastrointestinal tract:Intestine:Fecal	ERZ12636209_FASTA	mgnify	ERZ12636209.2896-NODE-2896-length-5970-cov-3.450042
1815166	ERZ12636209_FASTA_CLST_162	1	sanntis	5328	21551	Saccharide	root:Host-associated:Mammals:Gastrointestinal tract:Intestine:Fecal	ERZ12636209_FASTA	mgnify	ERZ12636209.825-NODE-825-length-21552-cov-14.699121
1815167	ERZ12636209_FASTA_CLST_163	0	sanntis	15208	29017	RiPP	root:Host-associated:Mammals:Gastrointestinal tract:Intestine:Fecal	ERZ12636209_FASTA	mgnify	ERZ12636209.101-NODE-101-length-113988-cov-19.930029
1815170	ERZ12636209_FASTA_CLST_166	10	sanntis	2	11477	Other	root:Host-associated:Mammals:Gastrointestinal tract:Intestine:Fecal	ERZ12636209_FASTA	mgnify	ERZ12636209.759-NODE-759-length-23137-cov-3.317563
1815171	ERZ12636209_FASTA_CLST_167	11	sanntis	405	9415	RiPP	root:Host-associated:Mammals:Gastrointestinal tract:Intestine:Fecal	ERZ12636209_FASTA	mgnify	ERZ12636209.1823-NODE-1823-length-9774-cov-39.392736
1815172	ERZ12636209_FASTA_CLST_168	1	sanntis	3671	5110	NRP	root:Host-associated:Mammals:Gastrointestinal tract:Intestine:Fecal	ERZ12636209_FASTA	mgnify	ERZ12636209.3188-NODE-3188-length-5320-cov-4.130864
1815174	ERZ12636209_FASTA_CLST_170	0	sanntis	4493	22493	Other	root:Host-associated:Mammals:Gastrointestinal tract:Intestine:Fecal	ERZ12636209_FASTA	mgnify	ERZ12636209.649-NODE-649-length-26984-cov-61.263879
1815175	ERZ12636209_FASTA_CLST_171	10	sanntis	115	6439	RiPP	root:Host-associated:Mammals:Gastrointestinal tract:Intestine:Fecal	ERZ12636209_FASTA	mgnify	ERZ12636209.244-NODE-244-length-63638-cov-14.046176
1815176	ERZ12636209_FASTA_CLST_172	11	sanntis	1	21558	Saccharide	root:Host-associated:Mammals:Gastrointestinal tract:Intestine:Fecal	ERZ12636209_FASTA	mgnify	ERZ12636209.823-NODE-823-length-21560-cov-3.136526
1815179	ERZ12636209_FASTA_CLST_175	1	sanntis	6266	37089	Other	root:Host-associated:Mammals:Gastrointestinal tract:Intestine:Fecal	ERZ12636209_FASTA	mgnify	ERZ12636209.454-NODE-454-length-37136-cov-51.566867
1815180	ERZ12636209_FASTA_CLST_176	0	sanntis	68925	78612	RiPP	root:Host-associated:Mammals:Gastrointestinal tract:Intestine:Fecal	ERZ12636209_FASTA	mgnify	ERZ12636209.160-NODE-160-length-82066-cov-35.963639
1815181	ERZ12636209_FASTA_CLST_177	1	sanntis	55009	70204	Other	root:Host-associated:Mammals:Gastrointestinal tract:Intestine:Fecal	ERZ12636209_FASTA	mgnify	ERZ12636209.205-NODE-205-length-70964-cov-14.735915
1815182	ERZ12636209_FASTA_CLST_178	0	sanntis	8537	18201	Other	root:Host-associated:Mammals:Gastrointestinal tract:Intestine:Fecal	ERZ12636209_FASTA	mgnify	ERZ12636209.881-NODE-881-length-20266-cov-29.227797
1815183	ERZ12636209_FASTA_CLST_179	10	sanntis	2	3272	NRP	root:Host-associated:Mammals:Gastrointestinal tract:Intestine:Fecal	ERZ12636209_FASTA	mgnify	ERZ12636209.1470-NODE-1470-length-12200-cov-3.465624
1815185	ERZ12636209_FASTA_CLST_181	0	sanntis	8089	15530	Polyketide	root:Host-associated:Mammals:Gastrointestinal tract:Intestine:Fecal	ERZ12636209_FASTA	mgnify	ERZ12636209.40-NODE-40-length-191685-cov-58.375484
1815186	ERZ12636209_FASTA_CLST_182	0	sanntis	21508	29333	RiPP	root:Host-associated:Mammals:Gastrointestinal tract:Intestine:Fecal	ERZ12636209_FASTA	mgnify	ERZ12636209.554-NODE-554-length-30863-cov-3.299890
1815187	ERZ12636209_FASTA_CLST_183	10	sanntis	182	8541	Saccharide	root:Host-associated:Mammals:Gastrointestinal tract:Intestine:Fecal	ERZ12636209_FASTA	mgnify	ERZ12636209.1826-NODE-1826-length-9763-cov-5.036877
1815188	ERZ12636209_FASTA_CLST_184	11	sanntis	2	3963	NRP	root:Host-associated:Mammals:Gastrointestinal tract:Intestine:Fecal	ERZ12636209_FASTA	mgnify	ERZ12636209.4224-NODE-4224-length-3964-cov-2.299309
1815193	ERZ12636210_FASTA_CLST_1	11	sanntis	3	5656	RiPP	root:Host-associated:Mammals:Gastrointestinal tract:Intestine:Fecal	ERZ12636210_FASTA	mgnify	ERZ12636210.2346-NODE-2346-length-5802-cov-25.360188
1815194	ERZ12636210_FASTA_CLST_2	10	sanntis	2	2032	RiPP	root:Host-associated:Mammals:Gastrointestinal tract:Intestine:Fecal	ERZ12636210_FASTA	mgnify	ERZ12636210.4921-NODE-4921-length-3018-cov-16.202835
1815195	ERZ12636210_FASTA_CLST_3	11	sanntis	1	4631	RiPP	root:Host-associated:Mammals:Gastrointestinal tract:Intestine:Fecal	ERZ12636210_FASTA	mgnify	ERZ12636210.2960-NODE-2960-length-4741-cov-9.234102
1815196	ERZ12636210_FASTA_CLST_4	0	sanntis	18254	20331	Other	root:Host-associated:Mammals:Gastrointestinal tract:Intestine:Fecal	ERZ12636210_FASTA	mgnify	ERZ12636210.586-NODE-586-length-21384-cov-6.636176
1815198	ERZ12636210_FASTA_CLST_6	11	sanntis	154	10050	Polyketide	root:Host-associated:Mammals:Gastrointestinal tract:Intestine:Fecal	ERZ12636210_FASTA	mgnify	ERZ12636210.1296-NODE-1296-length-10242-cov-60.162560
1815199	ERZ12636210_FASTA_CLST_7	11	sanntis	270	4986	Saccharide	root:Host-associated:Mammals:Gastrointestinal tract:Intestine:Fecal	ERZ12636210_FASTA	mgnify	ERZ12636210.2781-NODE-2781-length-5012-cov-5.186201
1815201	ERZ12636210_FASTA_CLST_9	11	sanntis	3	19104	Polyketide	root:Host-associated:Mammals:Gastrointestinal tract:Intestine:Fecal	ERZ12636210_FASTA	mgnify	ERZ12636210.670-NODE-670-length-19104-cov-4.281800
1815204	ERZ12636210_FASTA_CLST_12	0	sanntis	43086	46602	Other	root:Host-associated:Mammals:Gastrointestinal tract:Intestine:Fecal	ERZ12636210_FASTA	mgnify	ERZ12636210.200-NODE-200-length-49691-cov-9.029092
1815206	ERZ12636210_FASTA_CLST_14	10	sanntis	2	7725	Saccharide	root:Host-associated:Mammals:Gastrointestinal tract:Intestine:Fecal	ERZ12636210_FASTA	mgnify	ERZ12636210.750-NODE-750-length-17204-cov-4.410170
1815207	ERZ12636210_FASTA_CLST_15	10	sanntis	2	5012	Other	root:Host-associated:Mammals:Gastrointestinal tract:Intestine:Fecal	ERZ12636210_FASTA	mgnify	ERZ12636210.131-NODE-131-length-69065-cov-8.367787
1815208	ERZ12636210_FASTA_CLST_16	0	sanntis	30865	39983	RiPP	root:Host-associated:Mammals:Gastrointestinal tract:Intestine:Fecal	ERZ12636210_FASTA	mgnify	ERZ12636210.31-NODE-31-length-164160-cov-94.918174
1815209	ERZ12636210_FASTA_CLST_17	1	sanntis	23280	36141	RiPP	root:Host-associated:Mammals:Gastrointestinal tract:Intestine:Fecal	ERZ12636210_FASTA	mgnify	ERZ12636210.313-NODE-313-length-36142-cov-5.357220
1815211	ERZ12636210_FASTA_CLST_19	1	sanntis	20499	29728	NRP	root:Host-associated:Mammals:Gastrointestinal tract:Intestine:Fecal	ERZ12636210_FASTA	mgnify	ERZ12636210.418-NODE-418-length-29729-cov-5.281762
1815212	ERZ12636210_FASTA_CLST_20	0	sanntis	312275	346150	Saccharide	root:Host-associated:Mammals:Gastrointestinal tract:Intestine:Fecal	ERZ12636210_FASTA	mgnify	ERZ12636210.8-NODE-8-length-369520-cov-115.084714
1815214	ERZ12636210_FASTA_CLST_22	0	sanntis	4900	10976	Saccharide	root:Host-associated:Mammals:Gastrointestinal tract:Intestine:Fecal	ERZ12636210_FASTA	mgnify	ERZ12636210.1189-NODE-1189-length-11076-cov-16.562381
1815217	ERZ12636210_FASTA_CLST_25	0	sanntis	22600	43983	Saccharide	root:Host-associated:Mammals:Gastrointestinal tract:Intestine:Fecal	ERZ12636210_FASTA	mgnify	ERZ12636210.95-NODE-95-length-87081-cov-37.982235
1815219	ERZ12636210_FASTA_CLST_27	10	sanntis	236	10617	RiPP	root:Host-associated:Mammals:Gastrointestinal tract:Intestine:Fecal	ERZ12636210_FASTA	mgnify	ERZ12636210.1093-NODE-1093-length-12106-cov-6.116671
1815223	ERZ12636210_FASTA_CLST_31	11	sanntis	2	11486	Saccharide	root:Host-associated:Mammals:Gastrointestinal tract:Intestine:Fecal	ERZ12636210_FASTA	mgnify	ERZ12636210.1142-NODE-1142-length-11487-cov-6.071291
1815224	ERZ12636210_FASTA_CLST_32	10	sanntis	3	8687	RiPP	root:Host-associated:Mammals:Gastrointestinal tract:Intestine:Fecal	ERZ12636210_FASTA	mgnify	ERZ12636210.557-NODE-557-length-22402-cov-5.263212
1815226	ERZ12636210_FASTA_CLST_34	0	sanntis	394068	429543	Saccharide	root:Host-associated:Mammals:Gastrointestinal tract:Intestine:Fecal	ERZ12636210_FASTA	mgnify	ERZ12636210.3-NODE-3-length-528644-cov-113.422496
1815227	ERZ12636210_FASTA_CLST_35	10	sanntis	3	25674	Saccharide	root:Host-associated:Mammals:Gastrointestinal tract:Intestine:Fecal	ERZ12636210_FASTA	mgnify	ERZ12636210.195-NODE-195-length-50142-cov-19.104738
1815230	ERZ12636210_FASTA_CLST_38	10	sanntis	3	7054	Other	root:Host-associated:Mammals:Gastrointestinal tract:Intestine:Fecal	ERZ12636210_FASTA	mgnify	ERZ12636210.1184-NODE-1184-length-11108-cov-3.829458
1815231	ERZ12636210_FASTA_CLST_39	1	sanntis	6920	25838	Other	root:Host-associated:Mammals:Gastrointestinal tract:Intestine:Fecal	ERZ12636210_FASTA	mgnify	ERZ12636210.471-NODE-471-length-26481-cov-13.874820
1815232	ERZ12636210_FASTA_CLST_40	1	sanntis	19195	54317	NRP	root:Host-associated:Mammals:Gastrointestinal tract:Intestine:Fecal	ERZ12636210_FASTA	mgnify	ERZ12636210.177-NODE-177-length-54438-cov-5.486825
1815234	ERZ12636210_FASTA_CLST_42	10	sanntis	8	8701	Polyketide	root:Host-associated:Mammals:Gastrointestinal tract:Intestine:Fecal	ERZ12636210_FASTA	mgnify	ERZ12636210.280-NODE-280-length-38770-cov-21.268320
1815235	ERZ12636210_FASTA_CLST_43	10	sanntis	31	3284	NRP	root:Host-associated:Mammals:Gastrointestinal tract:Intestine:Fecal	ERZ12636210_FASTA	mgnify	ERZ12636210.1972-NODE-1972-length-6865-cov-4.327753
1815236	ERZ12636210_FASTA_CLST_44	10	sanntis	1	14884	Saccharide	root:Host-associated:Mammals:Gastrointestinal tract:Intestine:Fecal	ERZ12636210_FASTA	mgnify	ERZ12636210.880-NODE-880-length-15016-cov-6.311944
1815237	ERZ12636210_FASTA_CLST_45	0	sanntis	3276	6042	RiPP	root:Host-associated:Mammals:Gastrointestinal tract:Intestine:Fecal	ERZ12636210_FASTA	mgnify	ERZ12636210.2091-NODE-2091-length-6495-cov-26.858230
1815238	ERZ12636210_FASTA_CLST_46	10	sanntis	160	13225	Saccharide	root:Host-associated:Mammals:Gastrointestinal tract:Intestine:Fecal	ERZ12636210_FASTA	mgnify	ERZ12636210.935-NODE-935-length-14182-cov-57.021731
1815239	ERZ12636210_FASTA_CLST_47	0	sanntis	107516	119434	Saccharide	root:Host-associated:Mammals:Gastrointestinal tract:Intestine:Fecal	ERZ12636210_FASTA	mgnify	ERZ12636210.5-NODE-5-length-506431-cov-37.925652
1815240	ERZ12636210_FASTA_CLST_48	0	sanntis	401228	427445	Other	root:Host-associated:Mammals:Gastrointestinal tract:Intestine:Fecal	ERZ12636210_FASTA	mgnify	ERZ12636210.5-NODE-5-length-506431-cov-37.925652
1815243	ERZ12636210_FASTA_CLST_51	10	sanntis	1	5870	RiPP	root:Host-associated:Mammals:Gastrointestinal tract:Intestine:Fecal	ERZ12636210_FASTA	mgnify	ERZ12636210.783-NODE-783-length-16523-cov-5.050704
1815246	ERZ12636210_FASTA_CLST_54	11	sanntis	468	10553	Saccharide	root:Host-associated:Mammals:Gastrointestinal tract:Intestine:Fecal	ERZ12636210_FASTA	mgnify	ERZ12636210.1250-NODE-1250-length-10555-cov-7.973714
1815247	ERZ12636210_FASTA_CLST_55	10	sanntis	180	9092	Other	root:Host-associated:Mammals:Gastrointestinal tract:Intestine:Fecal	ERZ12636210_FASTA	mgnify	ERZ12636210.159-NODE-159-length-59294-cov-9.699168
1815248	ERZ12636210_FASTA_CLST_56	0	sanntis	191537	208562	RiPP	root:Host-associated:Mammals:Gastrointestinal tract:Intestine:Fecal	ERZ12636210_FASTA	mgnify	ERZ12636210.4-NODE-4-length-517872-cov-101.324286
1815251	ERZ12636210_FASTA_CLST_59	0	sanntis	16810	45538	NRP	root:Host-associated:Mammals:Gastrointestinal tract:Intestine:Fecal	ERZ12636210_FASTA	mgnify	ERZ12636210.160-NODE-160-length-58959-cov-5.953093
1815253	ERZ12636210_FASTA_CLST_61	11	sanntis	2	7073	RiPP	root:Host-associated:Mammals:Gastrointestinal tract:Intestine:Fecal	ERZ12636210_FASTA	mgnify	ERZ12636210.1903-NODE-1903-length-7075-cov-3.356410
1815255	ERZ12636210_FASTA_CLST_63	0	sanntis	90661	115976	Saccharide	root:Host-associated:Mammals:Gastrointestinal tract:Intestine:Fecal	ERZ12636210_FASTA	mgnify	ERZ12636210.15-NODE-15-length-227213-cov-41.057423
1815256	ERZ12636210_FASTA_CLST_64	0	sanntis	8504	21433	RiPP	root:Host-associated:Mammals:Gastrointestinal tract:Intestine:Fecal	ERZ12636210_FASTA	mgnify	ERZ12636210.250-NODE-250-length-41501-cov-8.337475
1815257	ERZ12636210_FASTA_CLST_65	0	sanntis	107205	119479	Saccharide	root:Host-associated:Mammals:Gastrointestinal tract:Intestine:Fecal	ERZ12636210_FASTA	mgnify	ERZ12636210.38-NODE-38-length-146958-cov-89.841787
1815258	ERZ12636210_FASTA_CLST_66	0	sanntis	71075	76735	RiPP	root:Host-associated:Mammals:Gastrointestinal tract:Intestine:Fecal	ERZ12636210_FASTA	mgnify	ERZ12636210.36-NODE-36-length-150782-cov-5.756759
1815260	ERZ12636210_FASTA_CLST_68	0	sanntis	7113	11576	Other	root:Host-associated:Mammals:Gastrointestinal tract:Intestine:Fecal	ERZ12636210_FASTA	mgnify	ERZ12636210.393-NODE-393-length-31392-cov-5.746785
1815261	ERZ12636210_FASTA_CLST_69	1	sanntis	10117	15757	Saccharide	root:Host-associated:Mammals:Gastrointestinal tract:Intestine:Fecal	ERZ12636210_FASTA	mgnify	ERZ12636210.816-NODE-816-length-15871-cov-7.944866
1815265	ERZ12636210_FASTA_CLST_73	11	sanntis	3	28326	Saccharide	root:Host-associated:Mammals:Gastrointestinal tract:Intestine:Fecal	ERZ12636210_FASTA	mgnify	ERZ12636210.441-NODE-441-length-28540-cov-10.599824
1815267	ERZ12636210_FASTA_CLST_75	11	sanntis	1	3686	RiPP	root:Host-associated:Mammals:Gastrointestinal tract:Intestine:Fecal	ERZ12636210_FASTA	mgnify	ERZ12636210.3270-NODE-3270-length-4355-cov-2.866047
1815268	ERZ12636210_FASTA_CLST_76	0	sanntis	74012	100897	Saccharide	root:Host-associated:Mammals:Gastrointestinal tract:Intestine:Fecal	ERZ12636210_FASTA	mgnify	ERZ12636210.28-NODE-28-length-173734-cov-102.511035
1815271	ERZ12636210_FASTA_CLST_79	10	sanntis	66	15004	Other	root:Host-associated:Mammals:Gastrointestinal tract:Intestine:Fecal	ERZ12636210_FASTA	mgnify	ERZ12636210.852-NODE-852-length-15385-cov-4.747815
1815272	ERZ12636210_FASTA_CLST_80	10	sanntis	125	5833	RiPP	root:Host-associated:Mammals:Gastrointestinal tract:Intestine:Fecal	ERZ12636210_FASTA	mgnify	ERZ12636210.2177-NODE-2177-length-6241-cov-4.532654
1815274	ERZ12636210_FASTA_CLST_82	10	sanntis	30	12455	Saccharide	root:Host-associated:Mammals:Gastrointestinal tract:Intestine:Fecal	ERZ12636210_FASTA	mgnify	ERZ12636210.429-NODE-429-length-29265-cov-4.903218
1815275	ERZ12636210_FASTA_CLST_83	0	sanntis	123436	154938	Saccharide	root:Host-associated:Mammals:Gastrointestinal tract:Intestine:Fecal	ERZ12636210_FASTA	mgnify	ERZ12636210.23-NODE-23-length-190929-cov-91.210437
1815276	ERZ12636210_FASTA_CLST_84	10	sanntis	188	8344	RiPP	root:Host-associated:Mammals:Gastrointestinal tract:Intestine:Fecal	ERZ12636210_FASTA	mgnify	ERZ12636210.684-NODE-684-length-18917-cov-7.404517
1815277	ERZ12636210_FASTA_CLST_85	10	sanntis	2	5502	NRP	root:Host-associated:Mammals:Gastrointestinal tract:Intestine:Fecal	ERZ12636210_FASTA	mgnify	ERZ12636210.380-NODE-380-length-32396-cov-6.369562
1815279	ERZ12636210_FASTA_CLST_87	1	sanntis	8717	15160	RiPP	root:Host-associated:Mammals:Gastrointestinal tract:Intestine:Fecal	ERZ12636210_FASTA	mgnify	ERZ12636210.860-NODE-860-length-15266-cov-4.190586
1815282	ERZ12636210_FASTA_CLST_90	0	sanntis	669488	696868	Saccharide	root:Host-associated:Mammals:Gastrointestinal tract:Intestine:Fecal	ERZ12636210_FASTA	mgnify	ERZ12636210.2-NODE-2-length-731527-cov-95.922195
1815283	ERZ12636210_FASTA_CLST_91	0	sanntis	76867	103236	Saccharide	root:Host-associated:Mammals:Gastrointestinal tract:Intestine:Fecal	ERZ12636210_FASTA	mgnify	ERZ12636210.26-NODE-26-length-179003-cov-92.351594
1815284	ERZ12636210_FASTA_CLST_92	0	sanntis	13364	18676	Polyketide	root:Host-associated:Mammals:Gastrointestinal tract:Intestine:Fecal	ERZ12636210_FASTA	mgnify	ERZ12636210.680-NODE-680-length-18987-cov-6.133953
1815286	ERZ12636210_FASTA_CLST_94	0	sanntis	178101	190381	Saccharide	root:Host-associated:Mammals:Gastrointestinal tract:Intestine:Fecal	ERZ12636210_FASTA	mgnify	ERZ12636210.12-NODE-12-length-305533-cov-8.480663
1815288	ERZ12636210_FASTA_CLST_96	1	sanntis	5142	12215	Polyketide	root:Host-associated:Mammals:Gastrointestinal tract:Intestine:Fecal	ERZ12636210_FASTA	mgnify	ERZ12636210.1078-NODE-1078-length-12262-cov-4.133530
1815289	ERZ12636210_FASTA_CLST_97	11	sanntis	30	15791	Other	root:Host-associated:Mammals:Gastrointestinal tract:Intestine:Fecal	ERZ12636210_FASTA	mgnify	ERZ12636210.821-NODE-821-length-15791-cov-6.014426
1815291	ERZ12636210_FASTA_CLST_99	10	sanntis	1	8806	Polyketide	root:Host-associated:Mammals:Gastrointestinal tract:Intestine:Fecal	ERZ12636210_FASTA	mgnify	ERZ12636210.1393-NODE-1393-length-9430-cov-9.053760
1815292	ERZ12636210_FASTA_CLST_100	11	sanntis	1	2858	Saccharide	root:Host-associated:Mammals:Gastrointestinal tract:Intestine:Fecal	ERZ12636210_FASTA	mgnify	ERZ12636210.4806-NODE-4806-length-3085-cov-2.762046
1815293	ERZ12636210_FASTA_CLST_101	0	sanntis	132925	147603	RiPP	root:Host-associated:Mammals:Gastrointestinal tract:Intestine:Fecal	ERZ12636210_FASTA	mgnify	ERZ12636210.10-NODE-10-length-355968-cov-38.685943
1815296	ERZ12636210_FASTA_CLST_104	10	sanntis	2	15450	Other	root:Host-associated:Mammals:Gastrointestinal tract:Intestine:Fecal	ERZ12636210_FASTA	mgnify	ERZ12636210.84-NODE-84-length-93789-cov-9.091333
1815297	ERZ12636211_FASTA_CLST_0	10	sanntis	3	4281	Polyketide	root:Host-associated:Mammals:Gastrointestinal tract:Intestine:Fecal	ERZ12636211_FASTA	mgnify	ERZ12636211.3628-NODE-3628-length-4800-cov-2.581033
1815298	ERZ12636211_FASTA_CLST_1	11	sanntis	2	6274	Saccharide	root:Host-associated:Mammals:Gastrointestinal tract:Intestine:Fecal	ERZ12636211_FASTA	mgnify	ERZ12636211.2691-NODE-2691-length-6276-cov-2.131812
1815299	ERZ12636211_FASTA_CLST_2	11	sanntis	2	10871	Other	root:Host-associated:Mammals:Gastrointestinal tract:Intestine:Fecal	ERZ12636211_FASTA	mgnify	ERZ12636211.1522-NODE-1522-length-10895-cov-3.750646
1815300	ERZ12636211_FASTA_CLST_3	10	sanntis	148	11978	RiPP	root:Host-associated:Mammals:Gastrointestinal tract:Intestine:Fecal	ERZ12636211_FASTA	mgnify	ERZ12636211.221-NODE-221-length-56333-cov-7.373112
1815301	ERZ12636211_FASTA_CLST_4	11	sanntis	2	4847	Polyketide	root:Host-associated:Mammals:Gastrointestinal tract:Intestine:Fecal	ERZ12636211_FASTA	mgnify	ERZ12636211.3595-NODE-3595-length-4847-cov-2.900668
1815303	ERZ12636211_FASTA_CLST_6	0	sanntis	43896	55065	NRP	root:Host-associated:Mammals:Gastrointestinal tract:Intestine:Fecal	ERZ12636211_FASTA	mgnify	ERZ12636211.37-NODE-37-length-162471-cov-13.050691
1815306	ERZ12636211_FASTA_CLST_9	0	sanntis	49017	83972	Saccharide	root:Host-associated:Mammals:Gastrointestinal tract:Intestine:Fecal	ERZ12636211_FASTA	mgnify	ERZ12636211.108-NODE-108-length-91185-cov-6.827927
1815307	ERZ12636211_FASTA_CLST_10	10	sanntis	505	5475	RiPP	root:Host-associated:Mammals:Gastrointestinal tract:Intestine:Fecal	ERZ12636211_FASTA	mgnify	ERZ12636211.2042-NODE-2042-length-8179-cov-3.220458
1815308	ERZ12636211_FASTA_CLST_11	11	sanntis	3	3607	RiPP	root:Host-associated:Mammals:Gastrointestinal tract:Intestine:Fecal	ERZ12636211_FASTA	mgnify	ERZ12636211.4470-NODE-4470-length-3976-cov-3.121653
1815309	ERZ12636211_FASTA_CLST_12	1	sanntis	16414	20095	NRP	root:Host-associated:Mammals:Gastrointestinal tract:Intestine:Fecal	ERZ12636211_FASTA	mgnify	ERZ12636211.814-NODE-814-length-20097-cov-6.191648
1815311	ERZ12636211_FASTA_CLST_14	0	sanntis	34660	63339	Saccharide	root:Host-associated:Mammals:Gastrointestinal tract:Intestine:Fecal	ERZ12636211_FASTA	mgnify	ERZ12636211.1-NODE-1-length-736406-cov-130.464126
1815312	ERZ12636211_FASTA_CLST_15	11	sanntis	1	7614	Saccharide	root:Host-associated:Mammals:Gastrointestinal tract:Intestine:Fecal	ERZ12636211_FASTA	mgnify	ERZ12636211.2192-NODE-2192-length-7615-cov-3.689947
1815313	ERZ12636211_FASTA_CLST_16	10	sanntis	2	16176	Saccharide	root:Host-associated:Mammals:Gastrointestinal tract:Intestine:Fecal	ERZ12636211_FASTA	mgnify	ERZ12636211.631-NODE-631-length-25075-cov-3.640248
1815314	ERZ12636211_FASTA_CLST_17	10	sanntis	1	27516	Saccharide	root:Host-associated:Mammals:Gastrointestinal tract:Intestine:Fecal	ERZ12636211_FASTA	mgnify	ERZ12636211.555-NODE-555-length-27954-cov-3.500950
1815315	ERZ12636211_FASTA_CLST_18	0	sanntis	101007	113548	RiPP	root:Host-associated:Mammals:Gastrointestinal tract:Intestine:Fecal	ERZ12636211_FASTA	mgnify	ERZ12636211.8-NODE-8-length-294929-cov-6.371549
1815316	ERZ12636211_FASTA_CLST_19	0	sanntis	137642	149247	RiPP	root:Host-associated:Mammals:Gastrointestinal tract:Intestine:Fecal	ERZ12636211_FASTA	mgnify	ERZ12636211.8-NODE-8-length-294929-cov-6.371549
1815317	ERZ12636211_FASTA_CLST_20	0	sanntis	23371	58571	Saccharide	root:Host-associated:Mammals:Gastrointestinal tract:Intestine:Fecal	ERZ12636211_FASTA	mgnify	ERZ12636211.50-NODE-50-length-141057-cov-147.889746
1815319	ERZ12636211_FASTA_CLST_22	11	sanntis	116	20483	Other	root:Host-associated:Mammals:Gastrointestinal tract:Intestine:Fecal	ERZ12636211_FASTA	mgnify	ERZ12636211.791-NODE-791-length-20710-cov-6.660421
1815320	ERZ12636211_FASTA_CLST_23	11	sanntis	2	15462	NRP	root:Host-associated:Mammals:Gastrointestinal tract:Intestine:Fecal	ERZ12636211_FASTA	mgnify	ERZ12636211.1078-NODE-1078-length-15464-cov-3.258031
1815322	ERZ12636211_FASTA_CLST_25	11	sanntis	1	5084	Polyketide	root:Host-associated:Mammals:Gastrointestinal tract:Intestine:Fecal	ERZ12636211_FASTA	mgnify	ERZ12636211.3393-NODE-3393-length-5086-cov-3.387994
1815325	ERZ12636211_FASTA_CLST_28	11	sanntis	43	14432	Other	root:Host-associated:Mammals:Gastrointestinal tract:Intestine:Fecal	ERZ12636211_FASTA	mgnify	ERZ12636211.1137-NODE-1137-length-14521-cov-11.830706
1815327	ERZ12636211_FASTA_CLST_30	10	sanntis	2	20019	NRP	root:Host-associated:Mammals:Gastrointestinal tract:Intestine:Fecal	ERZ12636211_FASTA	mgnify	ERZ12636211.686-NODE-686-length-23511-cov-24.265433
1815330	ERZ12636211_FASTA_CLST_33	11	sanntis	3	5660	RiPP	root:Host-associated:Mammals:Gastrointestinal tract:Intestine:Fecal	ERZ12636211_FASTA	mgnify	ERZ12636211.2908-NODE-2908-length-5860-cov-4.436865
1815331	ERZ12636211_FASTA_CLST_34	11	sanntis	3	3619	Polyketide	root:Host-associated:Mammals:Gastrointestinal tract:Intestine:Fecal	ERZ12636211_FASTA	mgnify	ERZ12636211.4668-NODE-4668-length-3835-cov-2.414286
1815332	ERZ12636211_FASTA_CLST_35	11	sanntis	3	10822	Saccharide	root:Host-associated:Mammals:Gastrointestinal tract:Intestine:Fecal	ERZ12636211_FASTA	mgnify	ERZ12636211.1494-NODE-1494-length-11031-cov-5.461826
1815334	ERZ12636211_FASTA_CLST_37	11	sanntis	1	9716	Saccharide	root:Host-associated:Mammals:Gastrointestinal tract:Intestine:Fecal	ERZ12636211_FASTA	mgnify	ERZ12636211.1711-NODE-1711-length-9717-cov-32.349307
1815335	ERZ12636211_FASTA_CLST_38	0	sanntis	26287	39754	Saccharide	root:Host-associated:Mammals:Gastrointestinal tract:Intestine:Fecal	ERZ12636211_FASTA	mgnify	ERZ12636211.45-NODE-45-length-147014-cov-127.168373
1815336	ERZ12636211_FASTA_CLST_39	10	sanntis	235	7937	RiPP	root:Host-associated:Mammals:Gastrointestinal tract:Intestine:Fecal	ERZ12636211_FASTA	mgnify	ERZ12636211.1624-NODE-1624-length-10251-cov-19.232934
1815337	ERZ12636211_FASTA_CLST_40	0	sanntis	17281	23382	Other	root:Host-associated:Mammals:Gastrointestinal tract:Intestine:Fecal	ERZ12636211_FASTA	mgnify	ERZ12636211.124-NODE-124-length-83439-cov-6.639547
1815339	ERZ12636211_FASTA_CLST_42	11	sanntis	179	21914	Other	root:Host-associated:Mammals:Gastrointestinal tract:Intestine:Fecal	ERZ12636211_FASTA	mgnify	ERZ12636211.746-NODE-746-length-21916-cov-13.894698
1815341	ERZ12636211_FASTA_CLST_44	0	sanntis	10005	32779	NRP	root:Host-associated:Mammals:Gastrointestinal tract:Intestine:Fecal	ERZ12636211_FASTA	mgnify	ERZ12636211.28-NODE-28-length-175686-cov-12.836139
1815346	ERZ12636211_FASTA_CLST_49	10	sanntis	3	12960	NRP	root:Host-associated:Mammals:Gastrointestinal tract:Intestine:Fecal	ERZ12636211_FASTA	mgnify	ERZ12636211.1085-NODE-1085-length-15339-cov-5.808035
1815348	ERZ12636211_FASTA_CLST_51	0	sanntis	5763	9628	RiPP	root:Host-associated:Mammals:Gastrointestinal tract:Intestine:Fecal	ERZ12636211_FASTA	mgnify	ERZ12636211.1458-NODE-1458-length-11321-cov-3.180099
1815350	ERZ12636211_FASTA_CLST_53	0	sanntis	71659	81329	NRP	root:Host-associated:Mammals:Gastrointestinal tract:Intestine:Fecal	ERZ12636211_FASTA	mgnify	ERZ12636211.90-NODE-90-length-100358-cov-6.889973
1815351	ERZ12636211_FASTA_CLST_54	0	sanntis	28816	38525	Polyketide	root:Host-associated:Mammals:Gastrointestinal tract:Intestine:Fecal	ERZ12636211_FASTA	mgnify	ERZ12636211.364-NODE-364-length-38770-cov-48.547566
1815353	ERZ12636211_FASTA_CLST_56	0	sanntis	133569	150561	RiPP	root:Host-associated:Mammals:Gastrointestinal tract:Intestine:Fecal	ERZ12636211_FASTA	mgnify	ERZ12636211.33-NODE-33-length-165261-cov-8.674473
1815355	ERZ12636211_FASTA_CLST_58	0	sanntis	191537	208562	RiPP	root:Host-associated:Mammals:Gastrointestinal tract:Intestine:Fecal	ERZ12636211_FASTA	mgnify	ERZ12636211.13-NODE-13-length-242755-cov-130.896053
1815357	ERZ12636211_FASTA_CLST_60	11	sanntis	1	5783	NRP	root:Host-associated:Mammals:Gastrointestinal tract:Intestine:Fecal	ERZ12636211_FASTA	mgnify	ERZ12636211.2963-NODE-2963-length-5783-cov-2.729923
1815359	ERZ12636211_FASTA_CLST_62	10	sanntis	3	8052	NRP	root:Host-associated:Mammals:Gastrointestinal tract:Intestine:Fecal	ERZ12636211_FASTA	mgnify	ERZ12636211.1626-NODE-1626-length-10247-cov-3.235086
1815361	ERZ12636211_FASTA_CLST_64	10	sanntis	1	24108	Other	root:Host-associated:Mammals:Gastrointestinal tract:Intestine:Fecal	ERZ12636211_FASTA	mgnify	ERZ12636211.155-NODE-155-length-73089-cov-4.572596
1815363	ERZ12636211_FASTA_CLST_66	11	sanntis	243	5647	RiPP	root:Host-associated:Mammals:Gastrointestinal tract:Intestine:Fecal	ERZ12636211_FASTA	mgnify	ERZ12636211.2746-NODE-2746-length-6179-cov-3.870020
1815364	ERZ12636211_FASTA_CLST_67	11	sanntis	2	3872	Polyketide	root:Host-associated:Mammals:Gastrointestinal tract:Intestine:Fecal	ERZ12636211_FASTA	mgnify	ERZ12636211.4610-NODE-4610-length-3873-cov-2.949712
1815366	ERZ12636211_FASTA_CLST_69	10	sanntis	1	4876	Polyketide	root:Host-associated:Mammals:Gastrointestinal tract:Intestine:Fecal	ERZ12636211_FASTA	mgnify	ERZ12636211.1141-NODE-1141-length-14474-cov-2.828005
1815368	ERZ12636211_FASTA_CLST_71	0	sanntis	7868	12034	RiPP	root:Host-associated:Mammals:Gastrointestinal tract:Intestine:Fecal	ERZ12636211_FASTA	mgnify	ERZ12636211.1086-NODE-1086-length-15329-cov-27.937803
1815370	ERZ12636211_FASTA_CLST_73	1	sanntis	79490	94738	Other	root:Host-associated:Mammals:Gastrointestinal tract:Intestine:Fecal	ERZ12636211_FASTA	mgnify	ERZ12636211.101-NODE-101-length-95171-cov-8.150711
1815371	ERZ12636211_FASTA_CLST_74	11	sanntis	3	5338	NRP	root:Host-associated:Mammals:Gastrointestinal tract:Intestine:Fecal	ERZ12636211_FASTA	mgnify	ERZ12636211.3221-NODE-3221-length-5338-cov-2.775696
1815373	ERZ12636211_FASTA_CLST_76	0	sanntis	61253	72319	Other	root:Host-associated:Mammals:Gastrointestinal tract:Intestine:Fecal	ERZ12636211_FASTA	mgnify	ERZ12636211.80-NODE-80-length-107358-cov-7.230543
1815375	ERZ12636211_FASTA_CLST_78	0	sanntis	77426	82968	Alkaloid	root:Host-associated:Mammals:Gastrointestinal tract:Intestine:Fecal	ERZ12636211_FASTA	mgnify	ERZ12636211.88-NODE-88-length-101007-cov-12.126803
1815378	ERZ12636211_FASTA_CLST_81	10	sanntis	2	30098	Other	root:Host-associated:Mammals:Gastrointestinal tract:Intestine:Fecal	ERZ12636211_FASTA	mgnify	ERZ12636211.460-NODE-460-length-32745-cov-3.300306
1815380	ERZ12636211_FASTA_CLST_83	10	sanntis	1	12489	Polyketide	root:Host-associated:Mammals:Gastrointestinal tract:Intestine:Fecal	ERZ12636211_FASTA	mgnify	ERZ12636211.1273-NODE-1273-length-13098-cov-2.652227
1815384	ERZ12636211_FASTA_CLST_87	10	sanntis	259	12286	Saccharide	root:Host-associated:Mammals:Gastrointestinal tract:Intestine:Fecal	ERZ12636211_FASTA	mgnify	ERZ12636211.20-NODE-20-length-194323-cov-287.402830
1815385	ERZ12636211_FASTA_CLST_88	0	sanntis	36878	61140	NRP	root:Host-associated:Mammals:Gastrointestinal tract:Intestine:Fecal	ERZ12636211_FASTA	mgnify	ERZ12636211.38-NODE-38-length-162221-cov-6.872211
1815387	ERZ12636211_FASTA_CLST_90	0	sanntis	123326	154828	Saccharide	root:Host-associated:Mammals:Gastrointestinal tract:Intestine:Fecal	ERZ12636211_FASTA	mgnify	ERZ12636211.22-NODE-22-length-190819-cov-123.689302
1815388	ERZ12636211_FASTA_CLST_91	1	sanntis	11094	17788	RiPP	root:Host-associated:Mammals:Gastrointestinal tract:Intestine:Fecal	ERZ12636211_FASTA	mgnify	ERZ12636211.936-NODE-936-length-17790-cov-2.212518
1815391	ERZ12636211_FASTA_CLST_94	0	sanntis	21091	30142	Other	root:Host-associated:Mammals:Gastrointestinal tract:Intestine:Fecal	ERZ12636211_FASTA	mgnify	ERZ12636211.92-NODE-92-length-100064-cov-13.050895
1815393	ERZ12636211_FASTA_CLST_96	0	sanntis	13703	43599	NRP	root:Host-associated:Mammals:Gastrointestinal tract:Intestine:Fecal	ERZ12636211_FASTA	mgnify	ERZ12636211.268-NODE-268-length-48141-cov-7.134551
1815395	ERZ12636211_FASTA_CLST_98	10	sanntis	171	4263	NRP	root:Host-associated:Mammals:Gastrointestinal tract:Intestine:Fecal	ERZ12636211_FASTA	mgnify	ERZ12636211.2912-NODE-2912-length-5858-cov-2.493538
1815397	ERZ12636211_FASTA_CLST_100	1	sanntis	9452	14933	Saccharide	root:Host-associated:Mammals:Gastrointestinal tract:Intestine:Fecal	ERZ12636211_FASTA	mgnify	ERZ12636211.1027-NODE-1027-length-16403-cov-12.510949
1815398	ERZ12636211_FASTA_CLST_101	10	sanntis	182	8541	Saccharide	root:Host-associated:Mammals:Gastrointestinal tract:Intestine:Fecal	ERZ12636211_FASTA	mgnify	ERZ12636211.1702-NODE-1702-length-9763-cov-3.911516
1815399	ERZ12636211_FASTA_CLST_102	0	sanntis	11182	29145	NRP	root:Host-associated:Mammals:Gastrointestinal tract:Intestine:Fecal	ERZ12636211_FASTA	mgnify	ERZ12636211.150-NODE-150-length-74342-cov-17.519849
1815400	ERZ12636211_FASTA_CLST_103	0	sanntis	3792	16894	RiPP	root:Host-associated:Mammals:Gastrointestinal tract:Intestine:Fecal	ERZ12636211_FASTA	mgnify	ERZ12636211.928-NODE-928-length-17855-cov-6.008876
1815401	ERZ12636211_FASTA_CLST_104	11	sanntis	69	5343	Other	root:Host-associated:Mammals:Gastrointestinal tract:Intestine:Fecal	ERZ12636211_FASTA	mgnify	ERZ12636211.2921-NODE-2921-length-5850-cov-2.096808
1815403	ERZ12636211_FASTA_CLST_106	10	sanntis	1	2553	Other	root:Host-associated:Mammals:Gastrointestinal tract:Intestine:Fecal	ERZ12636211_FASTA	mgnify	ERZ12636211.5199-NODE-5199-length-3479-cov-3.412967
1815404	ERZ12636211_FASTA_CLST_107	11	sanntis	3	11493	RiPP	root:Host-associated:Mammals:Gastrointestinal tract:Intestine:Fecal	ERZ12636211_FASTA	mgnify	ERZ12636211.1436-NODE-1436-length-11494-cov-3.300551
1815405	ERZ12636211_FASTA_CLST_108	11	sanntis	1	5591	Other	root:Host-associated:Mammals:Gastrointestinal tract:Intestine:Fecal	ERZ12636211_FASTA	mgnify	ERZ12636211.3074-NODE-3074-length-5592-cov-3.314972
1815406	ERZ12636211_FASTA_CLST_109	11	sanntis	2	4653	NRP	root:Host-associated:Mammals:Gastrointestinal tract:Intestine:Fecal	ERZ12636211_FASTA	mgnify	ERZ12636211.3743-NODE-3743-length-4653-cov-2.793388
1815408	ERZ12636211_FASTA_CLST_111	11	sanntis	77	9117	Saccharide	root:Host-associated:Mammals:Gastrointestinal tract:Intestine:Fecal	ERZ12636211_FASTA	mgnify	ERZ12636211.1794-NODE-1794-length-9184-cov-3.651112
1815409	ERZ12636211_FASTA_CLST_112	10	sanntis	59	20415	NRP	root:Host-associated:Mammals:Gastrointestinal tract:Intestine:Fecal	ERZ12636211_FASTA	mgnify	ERZ12636211.76-NODE-76-length-110953-cov-13.874443
1815413	ERZ12636211_FASTA_CLST_116	10	sanntis	2	19842	Saccharide	root:Host-associated:Mammals:Gastrointestinal tract:Intestine:Fecal	ERZ12636211_FASTA	mgnify	ERZ12636211.812-NODE-812-length-20118-cov-3.572796
1815415	ERZ12636211_FASTA_CLST_118	11	sanntis	130	5058	RiPP	root:Host-associated:Mammals:Gastrointestinal tract:Intestine:Fecal	ERZ12636211_FASTA	mgnify	ERZ12636211.3420-NODE-3420-length-5058-cov-2.977014
1815417	ERZ12636211_FASTA_CLST_120	10	sanntis	325	10997	Saccharide	root:Host-associated:Mammals:Gastrointestinal tract:Intestine:Fecal	ERZ12636211_FASTA	mgnify	ERZ12636211.319-NODE-319-length-42594-cov-7.419732
1815418	ERZ12636211_FASTA_CLST_121	11	sanntis	1	7798	RiPP	root:Host-associated:Mammals:Gastrointestinal tract:Intestine:Fecal	ERZ12636211_FASTA	mgnify	ERZ12636211.2139-NODE-2139-length-7799-cov-2.335744
1815419	ERZ12636211_FASTA_CLST_122	1	sanntis	13091	17314	RiPP	root:Host-associated:Mammals:Gastrointestinal tract:Intestine:Fecal	ERZ12636211_FASTA	mgnify	ERZ12636211.955-NODE-955-length-17314-cov-2.721189
1815421	ERZ12636211_FASTA_CLST_124	10	sanntis	24	22800	Saccharide	root:Host-associated:Mammals:Gastrointestinal tract:Intestine:Fecal	ERZ12636211_FASTA	mgnify	ERZ12636211.119-NODE-119-length-87151-cov-7.740034
1815423	ERZ12636211_FASTA_CLST_126	10	sanntis	112	22684	NRP	root:Host-associated:Mammals:Gastrointestinal tract:Intestine:Fecal	ERZ12636211_FASTA	mgnify	ERZ12636211.649-NODE-649-length-24625-cov-5.791087
1815425	ERZ12636211_FASTA_CLST_128	0	sanntis	5179	12861	RiPP	root:Host-associated:Mammals:Gastrointestinal tract:Intestine:Fecal	ERZ12636211_FASTA	mgnify	ERZ12636211.704-NODE-704-length-22883-cov-5.281102
1815428	ERZ12636211_FASTA_CLST_131	11	sanntis	1	6573	RiPP	root:Host-associated:Mammals:Gastrointestinal tract:Intestine:Fecal	ERZ12636211_FASTA	mgnify	ERZ12636211.2516-NODE-2516-length-6706-cov-2.823335
1815430	ERZ12636211_FASTA_CLST_133	10	sanntis	1	7759	NRP	root:Host-associated:Mammals:Gastrointestinal tract:Intestine:Fecal	ERZ12636211_FASTA	mgnify	ERZ12636211.606-NODE-606-length-25773-cov-3.110740
1815435	ERZ12636211_FASTA_CLST_138	10	sanntis	2	27422	Saccharide	root:Host-associated:Mammals:Gastrointestinal tract:Intestine:Fecal	ERZ12636211_FASTA	mgnify	ERZ12636211.538-NODE-538-length-28650-cov-3.638923
1815436	ERZ12636211_FASTA_CLST_139	10	sanntis	253	19593	NRP	root:Host-associated:Mammals:Gastrointestinal tract:Intestine:Fecal	ERZ12636211_FASTA	mgnify	ERZ12636211.815-NODE-815-length-20091-cov-5.723498
1815438	ERZ12636211_FASTA_CLST_141	10	sanntis	268	15151	Saccharide	root:Host-associated:Mammals:Gastrointestinal tract:Intestine:Fecal	ERZ12636211_FASTA	mgnify	ERZ12636211.994-NODE-994-length-16789-cov-3.491634
1815440	ERZ12636211_FASTA_CLST_143	10	sanntis	92	44653	Saccharide	root:Host-associated:Mammals:Gastrointestinal tract:Intestine:Fecal	ERZ12636211_FASTA	mgnify	ERZ12636211.56-NODE-56-length-130928-cov-21.337617
1815441	ERZ12636211_FASTA_CLST_144	0	sanntis	69414	105145	Other	root:Host-associated:Mammals:Gastrointestinal tract:Intestine:Fecal	ERZ12636211_FASTA	mgnify	ERZ12636211.56-NODE-56-length-130928-cov-21.337617
1815442	ERZ12636211_FASTA_CLST_145	10	sanntis	28	8287	RiPP	root:Host-associated:Mammals:Gastrointestinal tract:Intestine:Fecal	ERZ12636211_FASTA	mgnify	ERZ12636211.1730-NODE-1730-length-9597-cov-21.630790
1815443	ERZ12636211_FASTA_CLST_146	11	sanntis	3	6479	Saccharide	root:Host-associated:Mammals:Gastrointestinal tract:Intestine:Fecal	ERZ12636211_FASTA	mgnify	ERZ12636211.2609-NODE-2609-length-6479-cov-3.283468
1815444	ERZ12636211_FASTA_CLST_147	10	sanntis	2	9730	Saccharide	root:Host-associated:Mammals:Gastrointestinal tract:Intestine:Fecal	ERZ12636211_FASTA	mgnify	ERZ12636211.634-NODE-634-length-24995-cov-6.650441
1815445	ERZ12636211_FASTA_CLST_148	0	sanntis	7769	15011	RiPP	root:Host-associated:Mammals:Gastrointestinal tract:Intestine:Fecal	ERZ12636211_FASTA	mgnify	ERZ12636211.457-NODE-457-length-32933-cov-6.032149
1815447	ERZ12636211_FASTA_CLST_150	0	sanntis	5188	12870	RiPP	root:Host-associated:Mammals:Gastrointestinal tract:Intestine:Fecal	ERZ12636211_FASTA	mgnify	ERZ12636211.703-NODE-703-length-22884-cov-5.285120
1815448	ERZ12636211_FASTA_CLST_151	10	sanntis	1	10545	NRP|Other|Polyketide	root:Host-associated:Mammals:Gastrointestinal tract:Intestine:Fecal	ERZ12636211_FASTA	mgnify	ERZ12636211.1157-NODE-1157-length-14350-cov-3.051556
1815449	ERZ12636211_FASTA_CLST_152	10	sanntis	72	9306	RiPP	root:Host-associated:Mammals:Gastrointestinal tract:Intestine:Fecal	ERZ12636211_FASTA	mgnify	ERZ12636211.1435-NODE-1435-length-11499-cov-2.645229
1815452	ERZ12636211_FASTA_CLST_155	0	sanntis	30865	39983	RiPP	root:Host-associated:Mammals:Gastrointestinal tract:Intestine:Fecal	ERZ12636211_FASTA	mgnify	ERZ12636211.34-NODE-34-length-164160-cov-128.411682
1815453	ERZ12636211_FASTA_CLST_156	0	sanntis	14913	20914	RiPP	root:Host-associated:Mammals:Gastrointestinal tract:Intestine:Fecal	ERZ12636211_FASTA	mgnify	ERZ12636211.391-NODE-391-length-36654-cov-3.325911
1815454	ERZ12636211_FASTA_CLST_157	11	sanntis	162	3790	RiPP	root:Host-associated:Mammals:Gastrointestinal tract:Intestine:Fecal	ERZ12636211_FASTA	mgnify	ERZ12636211.4600-NODE-4600-length-3884-cov-2.934709
1815455	ERZ12636211_FASTA_CLST_158	10	sanntis	3	25674	Saccharide	root:Host-associated:Mammals:Gastrointestinal tract:Intestine:Fecal	ERZ12636211_FASTA	mgnify	ERZ12636211.46-NODE-46-length-143695-cov-44.163248
1815457	ERZ12636211_FASTA_CLST_160	10	sanntis	3	5077	RiPP	root:Host-associated:Mammals:Gastrointestinal tract:Intestine:Fecal	ERZ12636211_FASTA	mgnify	ERZ12636211.1755-NODE-1755-length-9441-cov-2.822182
1815458	ERZ12636211_FASTA_CLST_161	0	sanntis	7873	33568	Saccharide	root:Host-associated:Mammals:Gastrointestinal tract:Intestine:Fecal	ERZ12636211_FASTA	mgnify	ERZ12636211.443-NODE-443-length-33975-cov-7.865920
1815459	ERZ12636211_FASTA_CLST_162	0	sanntis	10083	15576	RiPP	root:Host-associated:Mammals:Gastrointestinal tract:Intestine:Fecal	ERZ12636211_FASTA	mgnify	ERZ12636211.603-NODE-603-length-25793-cov-6.440555
1815460	ERZ12636211_FASTA_CLST_163	0	sanntis	107344	122166	RiPP	root:Host-associated:Mammals:Gastrointestinal tract:Intestine:Fecal	ERZ12636211_FASTA	mgnify	ERZ12636211.49-NODE-49-length-142485-cov-7.286730
1815467	ERZ12636211_FASTA_CLST_170	10	sanntis	1	2579	Other	root:Host-associated:Mammals:Gastrointestinal tract:Intestine:Fecal	ERZ12636211_FASTA	mgnify	ERZ12636211.4317-NODE-4317-length-4110-cov-15.279162
1815468	ERZ12636211_FASTA_CLST_171	10	sanntis	131	3368	RiPP	root:Host-associated:Mammals:Gastrointestinal tract:Intestine:Fecal	ERZ12636211_FASTA	mgnify	ERZ12636211.2736-NODE-2736-length-6194-cov-2.789054
1815470	ERZ12636211_FASTA_CLST_173	11	sanntis	1	13463	NRP	root:Host-associated:Mammals:Gastrointestinal tract:Intestine:Fecal	ERZ12636211_FASTA	mgnify	ERZ12636211.1237-NODE-1237-length-13463-cov-2.684666
1815472	ERZ12636211_FASTA_CLST_175	0	sanntis	80872	104372	NRP	root:Host-associated:Mammals:Gastrointestinal tract:Intestine:Fecal	ERZ12636211_FASTA	mgnify	ERZ12636211.74-NODE-74-length-115282-cov-4.624168
1815474	ERZ12636211_FASTA_CLST_177	11	sanntis	3	3648	Polyketide	root:Host-associated:Mammals:Gastrointestinal tract:Intestine:Fecal	ERZ12636211_FASTA	mgnify	ERZ12636211.4930-NODE-4930-length-3648-cov-3.522683
1815476	ERZ12636211_FASTA_CLST_179	11	sanntis	96	3567	RiPP	root:Host-associated:Mammals:Gastrointestinal tract:Intestine:Fecal	ERZ12636211_FASTA	mgnify	ERZ12636211.5060-NODE-5060-length-3567-cov-3.714408
1815479	ERZ12636211_FASTA_CLST_182	10	sanntis	66	7645	RiPP	root:Host-associated:Mammals:Gastrointestinal tract:Intestine:Fecal	ERZ12636211_FASTA	mgnify	ERZ12636211.251-NODE-251-length-50074-cov-7.262260
1815481	ERZ12636211_FASTA_CLST_184	0	sanntis	75896	103443	Saccharide	root:Host-associated:Mammals:Gastrointestinal tract:Intestine:Fecal	ERZ12636211_FASTA	mgnify	ERZ12636211.26-NODE-26-length-179003-cov-126.543286
1815484	ERZ12636211_FASTA_CLST_187	10	sanntis	1	3828	NRP	root:Host-associated:Mammals:Gastrointestinal tract:Intestine:Fecal	ERZ12636211_FASTA	mgnify	ERZ12636211.4048-NODE-4048-length-4350-cov-2.191618
1815485	ERZ12636211_FASTA_CLST_188	10	sanntis	261	8329	Saccharide	root:Host-associated:Mammals:Gastrointestinal tract:Intestine:Fecal	ERZ12636211_FASTA	mgnify	ERZ12636211.231-NODE-231-length-54216-cov-6.000074
1815486	ERZ12636211_FASTA_CLST_189	10	sanntis	45	4632	RiPP	root:Host-associated:Mammals:Gastrointestinal tract:Intestine:Fecal	ERZ12636211_FASTA	mgnify	ERZ12636211.1259-NODE-1259-length-13234-cov-5.047424
1815487	ERZ12636211_FASTA_CLST_190	0	sanntis	27408	40214	RiPP	root:Host-associated:Mammals:Gastrointestinal tract:Intestine:Fecal	ERZ12636211_FASTA	mgnify	ERZ12636211.191-NODE-191-length-62420-cov-15.042171
1815488	ERZ12636211_FASTA_CLST_191	0	sanntis	100106	134732	Saccharide	root:Host-associated:Mammals:Gastrointestinal tract:Intestine:Fecal	ERZ12636211_FASTA	mgnify	ERZ12636211.21-NODE-21-length-192404-cov-142.167009
1815489	ERZ12636211_FASTA_CLST_192	0	sanntis	144150	157825	RiPP	root:Host-associated:Mammals:Gastrointestinal tract:Intestine:Fecal	ERZ12636211_FASTA	mgnify	ERZ12636211.21-NODE-21-length-192404-cov-142.167009
1815490	ERZ12636211_FASTA_CLST_193	10	sanntis	1	11042	RiPP	root:Host-associated:Mammals:Gastrointestinal tract:Intestine:Fecal	ERZ12636211_FASTA	mgnify	ERZ12636211.662-NODE-662-length-24179-cov-3.615984
1815491	ERZ12636211_FASTA_CLST_194	0	sanntis	39435	49967	Terpene	root:Host-associated:Mammals:Gastrointestinal tract:Intestine:Fecal	ERZ12636211_FASTA	mgnify	ERZ12636211.68-NODE-68-length-119419-cov-7.510464
1815493	ERZ12636211_FASTA_CLST_196	0	sanntis	7441	19044	Other	root:Host-associated:Mammals:Gastrointestinal tract:Intestine:Fecal	ERZ12636211_FASTA	mgnify	ERZ12636211.765-NODE-765-length-21396-cov-3.873717
1815494	ERZ12636211_FASTA_CLST_197	10	sanntis	3	26471	Other	root:Host-associated:Mammals:Gastrointestinal tract:Intestine:Fecal	ERZ12636211_FASTA	mgnify	ERZ12636211.485-NODE-485-length-31355-cov-12.073514
1815495	ERZ12636211_FASTA_CLST_198	11	sanntis	2	7425	Polyketide	root:Host-associated:Mammals:Gastrointestinal tract:Intestine:Fecal	ERZ12636211_FASTA	mgnify	ERZ12636211.2254-NODE-2254-length-7427-cov-2.967309
1815497	ERZ12636211_FASTA_CLST_200	10	sanntis	22	57305	Saccharide	root:Host-associated:Mammals:Gastrointestinal tract:Intestine:Fecal	ERZ12636211_FASTA	mgnify	ERZ12636211.81-NODE-81-length-106724-cov-24.303359
1815498	ERZ12636211_FASTA_CLST_201	1	sanntis	6101	11211	RiPP	root:Host-associated:Mammals:Gastrointestinal tract:Intestine:Fecal	ERZ12636211_FASTA	mgnify	ERZ12636211.1463-NODE-1463-length-11297-cov-5.728251
1815499	ERZ12636211_FASTA_CLST_202	1	sanntis	9794	24741	Saccharide	root:Host-associated:Mammals:Gastrointestinal tract:Intestine:Fecal	ERZ12636211_FASTA	mgnify	ERZ12636211.632-NODE-632-length-25038-cov-5.629148
1815501	ERZ12636211_FASTA_CLST_204	11	sanntis	3	15082	Other	root:Host-associated:Mammals:Gastrointestinal tract:Intestine:Fecal	ERZ12636211_FASTA	mgnify	ERZ12636211.1104-NODE-1104-length-15084-cov-2.595848
1815502	ERZ12636211_FASTA_CLST_205	0	sanntis	74013	100900	Saccharide	root:Host-associated:Mammals:Gastrointestinal tract:Intestine:Fecal	ERZ12636211_FASTA	mgnify	ERZ12636211.30-NODE-30-length-172620-cov-134.071167
1815508	ERZ12636212_FASTA_CLST_2	11	sanntis	2	5235	Polyketide	root:Host-associated:Mammals:Gastrointestinal tract:Intestine:Fecal	ERZ12636212_FASTA	mgnify	ERZ12636212.4126-NODE-4126-length-5237-cov-2.662293
1815509	ERZ12636212_FASTA_CLST_3	10	sanntis	73	44634	Saccharide	root:Host-associated:Mammals:Gastrointestinal tract:Intestine:Fecal	ERZ12636212_FASTA	mgnify	ERZ12636212.36-NODE-36-length-166692-cov-12.855110
1815510	ERZ12636212_FASTA_CLST_4	0	sanntis	69395	105126	Other	root:Host-associated:Mammals:Gastrointestinal tract:Intestine:Fecal	ERZ12636212_FASTA	mgnify	ERZ12636212.36-NODE-36-length-166692-cov-12.855110
1815511	ERZ12636212_FASTA_CLST_5	1	sanntis	10241	17628	Saccharide	root:Host-associated:Mammals:Gastrointestinal tract:Intestine:Fecal	ERZ12636212_FASTA	mgnify	ERZ12636212.1247-NODE-1247-length-17956-cov-10.102788
1815512	ERZ12636212_FASTA_CLST_6	10	sanntis	231	30461	NRP	root:Host-associated:Mammals:Gastrointestinal tract:Intestine:Fecal	ERZ12636212_FASTA	mgnify	ERZ12636212.263-NODE-263-length-55095-cov-6.902453
1815514	ERZ12636212_FASTA_CLST_8	1	sanntis	140153	147497	NRP	root:Host-associated:Mammals:Gastrointestinal tract:Intestine:Fecal	ERZ12636212_FASTA	mgnify	ERZ12636212.50-NODE-50-length-147498-cov-8.212679
1815516	ERZ12636212_FASTA_CLST_10	0	sanntis	152044	187244	Saccharide	root:Host-associated:Mammals:Gastrointestinal tract:Intestine:Fecal	ERZ12636212_FASTA	mgnify	ERZ12636212.7-NODE-7-length-269765-cov-256.786367
1815518	ERZ12636212_FASTA_CLST_12	10	sanntis	2	6200	Terpene	root:Host-associated:Mammals:Gastrointestinal tract:Intestine:Fecal	ERZ12636212_FASTA	mgnify	ERZ12636212.3025-NODE-3025-length-7578-cov-9.624219
1815519	ERZ12636212_FASTA_CLST_13	10	sanntis	107	12006	Other	root:Host-associated:Mammals:Gastrointestinal tract:Intestine:Fecal	ERZ12636212_FASTA	mgnify	ERZ12636212.1048-NODE-1048-length-20798-cov-4.086053
1815520	ERZ12636212_FASTA_CLST_14	0	sanntis	17431	19659	Terpene	root:Host-associated:Mammals:Gastrointestinal tract:Intestine:Fecal	ERZ12636212_FASTA	mgnify	ERZ12636212.363-NODE-363-length-46161-cov-4.239578
1815523	ERZ12636212_FASTA_CLST_17	0	sanntis	23835	29903	Polyketide	root:Host-associated:Mammals:Gastrointestinal tract:Intestine:Fecal	ERZ12636212_FASTA	mgnify	ERZ12636212.87-NODE-87-length-103233-cov-11.327647
1815524	ERZ12636212_FASTA_CLST_18	0	sanntis	75896	103443	Saccharide	root:Host-associated:Mammals:Gastrointestinal tract:Intestine:Fecal	ERZ12636212_FASTA	mgnify	ERZ12636212.30-NODE-30-length-179003-cov-217.320501
1815525	ERZ12636212_FASTA_CLST_19	0	sanntis	35852	44650	NRP	root:Host-associated:Mammals:Gastrointestinal tract:Intestine:Fecal	ERZ12636212_FASTA	mgnify	ERZ12636212.236-NODE-236-length-59344-cov-3.988177
1815526	ERZ12636212_FASTA_CLST_20	0	sanntis	7035	10765	RiPP	root:Host-associated:Mammals:Gastrointestinal tract:Intestine:Fecal	ERZ12636212_FASTA	mgnify	ERZ12636212.1479-NODE-1479-length-15505-cov-8.763819
1815529	ERZ12636212_FASTA_CLST_23	0	sanntis	9786	11546	NRP	root:Host-associated:Mammals:Gastrointestinal tract:Intestine:Fecal	ERZ12636212_FASTA	mgnify	ERZ12636212.1176-NODE-1176-length-18930-cov-6.827709
1815530	ERZ12636212_FASTA_CLST_24	11	sanntis	3	4166	NRP	root:Host-associated:Mammals:Gastrointestinal tract:Intestine:Fecal	ERZ12636212_FASTA	mgnify	ERZ12636212.5002-NODE-5002-length-4168-cov-10.202285
1815531	ERZ12636212_FASTA_CLST_25	11	sanntis	92	19554	Saccharide	root:Host-associated:Mammals:Gastrointestinal tract:Intestine:Fecal	ERZ12636212_FASTA	mgnify	ERZ12636212.1128-NODE-1128-length-19556-cov-3.912671
1815533	ERZ12636212_FASTA_CLST_27	1	sanntis	6665	22783	Saccharide	root:Host-associated:Mammals:Gastrointestinal tract:Intestine:Fecal	ERZ12636212_FASTA	mgnify	ERZ12636212.946-NODE-946-length-22783-cov-5.779479
1815534	ERZ12636212_FASTA_CLST_28	10	sanntis	2	20206	Saccharide	root:Host-associated:Mammals:Gastrointestinal tract:Intestine:Fecal	ERZ12636212_FASTA	mgnify	ERZ12636212.1054-NODE-1054-length-20724-cov-7.188785
1815536	ERZ12636212_FASTA_CLST_30	10	sanntis	3	21496	Saccharide	root:Host-associated:Mammals:Gastrointestinal tract:Intestine:Fecal	ERZ12636212_FASTA	mgnify	ERZ12636212.1004-NODE-1004-length-21623-cov-4.500464
1815537	ERZ12636212_FASTA_CLST_31	10	sanntis	2	19842	Saccharide	root:Host-associated:Mammals:Gastrointestinal tract:Intestine:Fecal	ERZ12636212_FASTA	mgnify	ERZ12636212.1088-NODE-1088-length-20116-cov-4.523254
1815539	ERZ12636212_FASTA_CLST_33	0	sanntis	24982	39775	RiPP	root:Host-associated:Mammals:Gastrointestinal tract:Intestine:Fecal	ERZ12636212_FASTA	mgnify	ERZ12636212.89-NODE-89-length-102646-cov-8.705861
1815540	ERZ12636212_FASTA_CLST_34	0	sanntis	46698	81653	Saccharide	root:Host-associated:Mammals:Gastrointestinal tract:Intestine:Fecal	ERZ12636212_FASTA	mgnify	ERZ12636212.109-NODE-109-length-88866-cov-7.879801
1815543	ERZ12636212_FASTA_CLST_37	0	sanntis	6079	9174	RiPP	root:Host-associated:Mammals:Gastrointestinal tract:Intestine:Fecal	ERZ12636212_FASTA	mgnify	ERZ12636212.1931-NODE-1931-length-12110-cov-3.973289
1815546	ERZ12636212_FASTA_CLST_40	10	sanntis	3	6527	Saccharide	root:Host-associated:Mammals:Gastrointestinal tract:Intestine:Fecal	ERZ12636212_FASTA	mgnify	ERZ12636212.2855-NODE-2855-length-8119-cov-3.602555
1815547	ERZ12636212_FASTA_CLST_41	11	sanntis	1	4530	NRP	root:Host-associated:Mammals:Gastrointestinal tract:Intestine:Fecal	ERZ12636212_FASTA	mgnify	ERZ12636212.4652-NODE-4652-length-4530-cov-3.108827
1815549	ERZ12636212_FASTA_CLST_43	0	sanntis	8722	16289	Other	root:Host-associated:Mammals:Gastrointestinal tract:Intestine:Fecal	ERZ12636212_FASTA	mgnify	ERZ12636212.688-NODE-688-length-30116-cov-4.496557
1815551	ERZ12636212_FASTA_CLST_45	0	sanntis	24485	30826	RiPP	root:Host-associated:Mammals:Gastrointestinal tract:Intestine:Fecal	ERZ12636212_FASTA	mgnify	ERZ12636212.636-NODE-636-length-31779-cov-4.385891
1815553	ERZ12636212_FASTA_CLST_47	0	sanntis	36791	42561	Polyketide	root:Host-associated:Mammals:Gastrointestinal tract:Intestine:Fecal	ERZ12636212_FASTA	mgnify	ERZ12636212.356-NODE-356-length-46744-cov-9.119321
1815555	ERZ12636212_FASTA_CLST_49	1	sanntis	26877	43373	NRP	root:Host-associated:Mammals:Gastrointestinal tract:Intestine:Fecal	ERZ12636212_FASTA	mgnify	ERZ12636212.409-NODE-409-length-43375-cov-7.799238
1815559	ERZ12636212_FASTA_CLST_53	11	sanntis	153	19963	NRP	root:Host-associated:Mammals:Gastrointestinal tract:Intestine:Fecal	ERZ12636212_FASTA	mgnify	ERZ12636212.1082-NODE-1082-length-20215-cov-7.304365
1815562	ERZ12636212_FASTA_CLST_56	10	sanntis	3	25674	Saccharide	root:Host-associated:Mammals:Gastrointestinal tract:Intestine:Fecal	ERZ12636212_FASTA	mgnify	ERZ12636212.21-NODE-21-length-201135-cov-109.119002
1815564	ERZ12636212_FASTA_CLST_58	10	sanntis	8	8701	Polyketide	root:Host-associated:Mammals:Gastrointestinal tract:Intestine:Fecal	ERZ12636212_FASTA	mgnify	ERZ12636212.486-NODE-486-length-38770-cov-118.993698
1815566	ERZ12636212_FASTA_CLST_60	10	sanntis	309	12641	Other	root:Host-associated:Mammals:Gastrointestinal tract:Intestine:Fecal	ERZ12636212_FASTA	mgnify	ERZ12636212.1584-NODE-1584-length-14402-cov-9.845821
1815568	ERZ12636212_FASTA_CLST_62	0	sanntis	92719	105260	RiPP	root:Host-associated:Mammals:Gastrointestinal tract:Intestine:Fecal	ERZ12636212_FASTA	mgnify	ERZ12636212.32-NODE-32-length-175435-cov-7.735409
1815569	ERZ12636212_FASTA_CLST_63	0	sanntis	128411	141744	RiPP	root:Host-associated:Mammals:Gastrointestinal tract:Intestine:Fecal	ERZ12636212_FASTA	mgnify	ERZ12636212.32-NODE-32-length-175435-cov-7.735409
1815570	ERZ12636212_FASTA_CLST_64	10	sanntis	2	8839	RiPP	root:Host-associated:Mammals:Gastrointestinal tract:Intestine:Fecal	ERZ12636212_FASTA	mgnify	ERZ12636212.2133-NODE-2133-length-11021-cov-4.429965
1815572	ERZ12636212_FASTA_CLST_66	10	sanntis	2	68255	NRP|Polyketide	root:Host-associated:Mammals:Gastrointestinal tract:Intestine:Fecal	ERZ12636212_FASTA	mgnify	ERZ12636212.114-NODE-114-length-87417-cov-8.331231
1815574	ERZ12636212_FASTA_CLST_68	11	sanntis	2	5955	NRP	root:Host-associated:Mammals:Gastrointestinal tract:Intestine:Fecal	ERZ12636212_FASTA	mgnify	ERZ12636212.3712-NODE-3712-length-5956-cov-8.799187
1815576	ERZ12636212_FASTA_CLST_70	11	sanntis	2	4560	NRP	root:Host-associated:Mammals:Gastrointestinal tract:Intestine:Fecal	ERZ12636212_FASTA	mgnify	ERZ12636212.4628-NODE-4628-length-4560-cov-2.877469
1815578	ERZ12636212_FASTA_CLST_72	0	sanntis	84509	100786	NRP|Polyketide	root:Host-associated:Mammals:Gastrointestinal tract:Intestine:Fecal	ERZ12636212_FASTA	mgnify	ERZ12636212.91-NODE-91-length-101157-cov-8.570582
1815580	ERZ12636212_FASTA_CLST_74	0	sanntis	28194	67011	Saccharide	root:Host-associated:Mammals:Gastrointestinal tract:Intestine:Fecal	ERZ12636212_FASTA	mgnify	ERZ12636212.131-NODE-131-length-81246-cov-8.463007
1815584	ERZ12636212_FASTA_CLST_78	11	sanntis	2	13628	Saccharide	root:Host-associated:Mammals:Gastrointestinal tract:Intestine:Fecal	ERZ12636212_FASTA	mgnify	ERZ12636212.1681-NODE-1681-length-13695-cov-6.136070
1815585	ERZ12636212_FASTA_CLST_79	11	sanntis	292	8219	Saccharide	root:Host-associated:Mammals:Gastrointestinal tract:Intestine:Fecal	ERZ12636212_FASTA	mgnify	ERZ12636212.2807-NODE-2807-length-8307-cov-3.278114
1815586	ERZ12636212_FASTA_CLST_80	1	sanntis	14668	17243	Polyketide	root:Host-associated:Mammals:Gastrointestinal tract:Intestine:Fecal	ERZ12636212_FASTA	mgnify	ERZ12636212.1297-NODE-1297-length-17394-cov-9.243267
1815587	ERZ12636212_FASTA_CLST_81	10	sanntis	1	9310	Saccharide	root:Host-associated:Mammals:Gastrointestinal tract:Intestine:Fecal	ERZ12636212_FASTA	mgnify	ERZ12636212.2487-NODE-2487-length-9414-cov-2.302917
1815590	ERZ12636212_FASTA_CLST_84	0	sanntis	3594	16400	RiPP	root:Host-associated:Mammals:Gastrointestinal tract:Intestine:Fecal	ERZ12636212_FASTA	mgnify	ERZ12636212.401-NODE-401-length-43809-cov-8.463660
1815591	ERZ12636212_FASTA_CLST_85	0	sanntis	30865	39983	RiPP	root:Host-associated:Mammals:Gastrointestinal tract:Intestine:Fecal	ERZ12636212_FASTA	mgnify	ERZ12636212.39-NODE-39-length-164160-cov-218.654715
1815592	ERZ12636212_FASTA_CLST_86	10	sanntis	147	12137	NRP	root:Host-associated:Mammals:Gastrointestinal tract:Intestine:Fecal	ERZ12636212_FASTA	mgnify	ERZ12636212.1821-NODE-1821-length-12782-cov-22.822425
1815595	ERZ12636212_FASTA_CLST_89	11	sanntis	221	28525	Saccharide	root:Host-associated:Mammals:Gastrointestinal tract:Intestine:Fecal	ERZ12636212_FASTA	mgnify	ERZ12636212.732-NODE-732-length-28527-cov-6.917006
1815596	ERZ12636212_FASTA_CLST_90	1	sanntis	3718	5759	RiPP	root:Host-associated:Mammals:Gastrointestinal tract:Intestine:Fecal	ERZ12636212_FASTA	mgnify	ERZ12636212.3819-NODE-3819-length-5759-cov-2.710554
1815597	ERZ12636212_FASTA_CLST_91	1	sanntis	15312	25753	Saccharide	root:Host-associated:Mammals:Gastrointestinal tract:Intestine:Fecal	ERZ12636212_FASTA	mgnify	ERZ12636212.824-NODE-824-length-25753-cov-7.258736
1815598	ERZ12636212_FASTA_CLST_92	0	sanntis	9992	15101	Other	root:Host-associated:Mammals:Gastrointestinal tract:Intestine:Fecal	ERZ12636212_FASTA	mgnify	ERZ12636212.1322-NODE-1322-length-17129-cov-4.725899
1815600	ERZ12636212_FASTA_CLST_94	10	sanntis	161	6704	Other	root:Host-associated:Mammals:Gastrointestinal tract:Intestine:Fecal	ERZ12636212_FASTA	mgnify	ERZ12636212.2882-NODE-2882-length-8018-cov-22.834484
1815601	ERZ12636212_FASTA_CLST_95	11	sanntis	3	29173	NRP	root:Host-associated:Mammals:Gastrointestinal tract:Intestine:Fecal	ERZ12636212_FASTA	mgnify	ERZ12636212.711-NODE-711-length-29175-cov-10.660852
1815606	ERZ12636212_FASTA_CLST_100	11	sanntis	526	4536	RiPP	root:Host-associated:Mammals:Gastrointestinal tract:Intestine:Fecal	ERZ12636212_FASTA	mgnify	ERZ12636212.4647-NODE-4647-length-4536-cov-2.603883
1815607	ERZ12636212_FASTA_CLST_101	0	sanntis	29411	34636	Polyketide	root:Host-associated:Mammals:Gastrointestinal tract:Intestine:Fecal	ERZ12636212_FASTA	mgnify	ERZ12636212.221-NODE-221-length-61602-cov-43.478659
1815609	ERZ12636212_FASTA_CLST_103	0	sanntis	18159	25262	NRP	root:Host-associated:Mammals:Gastrointestinal tract:Intestine:Fecal	ERZ12636212_FASTA	mgnify	ERZ12636212.79-NODE-79-length-108589-cov-10.606114
1815611	ERZ12636212_FASTA_CLST_105	1	sanntis	13663	16216	NRP	root:Host-associated:Mammals:Gastrointestinal tract:Intestine:Fecal	ERZ12636212_FASTA	mgnify	ERZ12636212.1400-NODE-1400-length-16216-cov-3.122208
1815612	ERZ12636212_FASTA_CLST_106	11	sanntis	207	53955	NRP	root:Host-associated:Mammals:Gastrointestinal tract:Intestine:Fecal	ERZ12636212_FASTA	mgnify	ERZ12636212.273-NODE-273-length-53957-cov-9.448907
1815616	ERZ12636212_FASTA_CLST_110	0	sanntis	11636	22097	Terpene	root:Host-associated:Mammals:Gastrointestinal tract:Intestine:Fecal	ERZ12636212_FASTA	mgnify	ERZ12636212.441-NODE-441-length-41228-cov-4.844218
1815617	ERZ12636212_FASTA_CLST_111	11	sanntis	2	7313	Polyketide	root:Host-associated:Mammals:Gastrointestinal tract:Intestine:Fecal	ERZ12636212_FASTA	mgnify	ERZ12636212.3111-NODE-3111-length-7314-cov-2.492354
1815619	ERZ12636212_FASTA_CLST_113	11	sanntis	3	4846	RiPP	root:Host-associated:Mammals:Gastrointestinal tract:Intestine:Fecal	ERZ12636212_FASTA	mgnify	ERZ12636212.4324-NODE-4324-length-4948-cov-2.341508
1815624	ERZ12636212_FASTA_CLST_118	0	sanntis	189456	203131	RiPP	root:Host-associated:Mammals:Gastrointestinal tract:Intestine:Fecal	ERZ12636212_FASTA	mgnify	ERZ12636212.3-NODE-3-length-370207-cov-252.201698
1815625	ERZ12636212_FASTA_CLST_119	0	sanntis	212549	248024	Saccharide	root:Host-associated:Mammals:Gastrointestinal tract:Intestine:Fecal	ERZ12636212_FASTA	mgnify	ERZ12636212.3-NODE-3-length-370207-cov-252.201698
1815626	ERZ12636212_FASTA_CLST_120	10	sanntis	1	3499	Other	root:Host-associated:Mammals:Gastrointestinal tract:Intestine:Fecal	ERZ12636212_FASTA	mgnify	ERZ12636212.597-NODE-597-length-33607-cov-3.809222
1815627	ERZ12636212_FASTA_CLST_121	0	sanntis	16430	22503	NRP	root:Host-associated:Mammals:Gastrointestinal tract:Intestine:Fecal	ERZ12636212_FASTA	mgnify	ERZ12636212.643-NODE-643-length-31430-cov-6.479394
1815630	ERZ12636212_FASTA_CLST_124	10	sanntis	1	6903	RiPP	root:Host-associated:Mammals:Gastrointestinal tract:Intestine:Fecal	ERZ12636212_FASTA	mgnify	ERZ12636212.1611-NODE-1611-length-14198-cov-3.502086
1815631	ERZ12636212_FASTA_CLST_125	10	sanntis	379	2263	Saccharide	root:Host-associated:Mammals:Gastrointestinal tract:Intestine:Fecal	ERZ12636212_FASTA	mgnify	ERZ12636212.3063-NODE-3063-length-7472-cov-5.086828
1815632	ERZ12636212_FASTA_CLST_126	0	sanntis	17843	25085	RiPP	root:Host-associated:Mammals:Gastrointestinal tract:Intestine:Fecal	ERZ12636212_FASTA	mgnify	ERZ12636212.616-NODE-616-length-32853-cov-7.286024
1815634	ERZ12636212_FASTA_CLST_128	1	sanntis	62118	66277	RiPP	root:Host-associated:Mammals:Gastrointestinal tract:Intestine:Fecal	ERZ12636212_FASTA	mgnify	ERZ12636212.191-NODE-191-length-66277-cov-21.069841
1815637	ERZ12636212_FASTA_CLST_131	10	sanntis	319	10991	Saccharide	root:Host-associated:Mammals:Gastrointestinal tract:Intestine:Fecal	ERZ12636212_FASTA	mgnify	ERZ12636212.632-NODE-632-length-31945-cov-4.204453
1815638	ERZ12636212_FASTA_CLST_132	10	sanntis	3	6671	RiPP	root:Host-associated:Mammals:Gastrointestinal tract:Intestine:Fecal	ERZ12636212_FASTA	mgnify	ERZ12636212.3094-NODE-3094-length-7362-cov-2.761051
1815639	ERZ12636212_FASTA_CLST_133	10	sanntis	45	9478	Polyketide	root:Host-associated:Mammals:Gastrointestinal tract:Intestine:Fecal	ERZ12636212_FASTA	mgnify	ERZ12636212.645-NODE-645-length-31376-cov-6.377989
1815641	ERZ12636212_FASTA_CLST_135	0	sanntis	27225	29099	Other	root:Host-associated:Mammals:Gastrointestinal tract:Intestine:Fecal	ERZ12636212_FASTA	mgnify	ERZ12636212.466-NODE-466-length-39682-cov-4.421506
1815643	ERZ12636212_FASTA_CLST_137	10	sanntis	1	20024	NRP	root:Host-associated:Mammals:Gastrointestinal tract:Intestine:Fecal	ERZ12636212_FASTA	mgnify	ERZ12636212.398-NODE-398-length-44034-cov-14.690079
1815645	ERZ12636212_FASTA_CLST_139	0	sanntis	11183	29146	NRP	root:Host-associated:Mammals:Gastrointestinal tract:Intestine:Fecal	ERZ12636212_FASTA	mgnify	ERZ12636212.102-NODE-102-length-92769-cov-10.193207
1815646	ERZ12636212_FASTA_CLST_140	0	sanntis	29328	32076	Other	root:Host-associated:Mammals:Gastrointestinal tract:Intestine:Fecal	ERZ12636212_FASTA	mgnify	ERZ12636212.582-NODE-582-length-34140-cov-6.576177
1815648	ERZ12636212_FASTA_CLST_142	1	sanntis	13601	18221	RiPP	root:Host-associated:Mammals:Gastrointestinal tract:Intestine:Fecal	ERZ12636212_FASTA	mgnify	ERZ12636212.1229-NODE-1229-length-18222-cov-3.729124
1815651	ERZ12636212_FASTA_CLST_145	0	sanntis	17281	23382	Other	root:Host-associated:Mammals:Gastrointestinal tract:Intestine:Fecal	ERZ12636212_FASTA	mgnify	ERZ12636212.123-NODE-123-length-83439-cov-7.605188
1815653	ERZ12636212_FASTA_CLST_147	0	sanntis	51979	60024	RiPP	root:Host-associated:Mammals:Gastrointestinal tract:Intestine:Fecal	ERZ12636212_FASTA	mgnify	ERZ12636212.18-NODE-18-length-214090-cov-8.253963
1815654	ERZ12636212_FASTA_CLST_148	11	sanntis	631	9650	Other	root:Host-associated:Mammals:Gastrointestinal tract:Intestine:Fecal	ERZ12636212_FASTA	mgnify	ERZ12636212.2414-NODE-2414-length-9711-cov-15.299606
1815657	ERZ12636212_FASTA_CLST_151	10	sanntis	63	3588	RiPP	root:Host-associated:Mammals:Gastrointestinal tract:Intestine:Fecal	ERZ12636212_FASTA	mgnify	ERZ12636212.4369-NODE-4369-length-4887-cov-2.807533
1815659	ERZ12636212_FASTA_CLST_153	0	sanntis	6559	34624	Other	root:Host-associated:Mammals:Gastrointestinal tract:Intestine:Fecal	ERZ12636212_FASTA	mgnify	ERZ12636212.355-NODE-355-length-46838-cov-10.865549
1815661	ERZ12636212_FASTA_CLST_155	10	sanntis	357	18234	RiPP	root:Host-associated:Mammals:Gastrointestinal tract:Intestine:Fecal	ERZ12636212_FASTA	mgnify	ERZ12636212.328-NODE-328-length-48669-cov-4.516765
1815663	ERZ12636212_FASTA_CLST_157	11	sanntis	2	3350	Polyketide	root:Host-associated:Mammals:Gastrointestinal tract:Intestine:Fecal	ERZ12636212_FASTA	mgnify	ERZ12636212.5938-NODE-5938-length-3350-cov-2.912291
1815664	ERZ12636212_FASTA_CLST_158	10	sanntis	1	8647	RiPP	root:Host-associated:Mammals:Gastrointestinal tract:Intestine:Fecal	ERZ12636212_FASTA	mgnify	ERZ12636212.2449-NODE-2449-length-9597-cov-12.095997
1815665	ERZ12636212_FASTA_CLST_159	11	sanntis	3	3380	RiPP	root:Host-associated:Mammals:Gastrointestinal tract:Intestine:Fecal	ERZ12636212_FASTA	mgnify	ERZ12636212.5901-NODE-5901-length-3382-cov-2.323715
1815667	ERZ12636212_FASTA_CLST_161	0	sanntis	17082	24336	RiPP	root:Host-associated:Mammals:Gastrointestinal tract:Intestine:Fecal	ERZ12636212_FASTA	mgnify	ERZ12636212.414-NODE-414-length-42800-cov-5.431770
1815668	ERZ12636212_FASTA_CLST_162	0	sanntis	191537	208562	RiPP	root:Host-associated:Mammals:Gastrointestinal tract:Intestine:Fecal	ERZ12636212_FASTA	mgnify	ERZ12636212.10-NODE-10-length-242755-cov-224.264219
1815670	ERZ12636212_FASTA_CLST_164	0	sanntis	33247	54322	NRP	root:Host-associated:Mammals:Gastrointestinal tract:Intestine:Fecal	ERZ12636212_FASTA	mgnify	ERZ12636212.49-NODE-49-length-148008-cov-7.119653
1815672	ERZ12636212_FASTA_CLST_166	1	sanntis	1267	5913	RiPP	root:Host-associated:Mammals:Gastrointestinal tract:Intestine:Fecal	ERZ12636212_FASTA	mgnify	ERZ12636212.3589-NODE-3589-length-6150-cov-6.877441
1815674	ERZ12636212_FASTA_CLST_168	10	sanntis	52	19603	NRP	root:Host-associated:Mammals:Gastrointestinal tract:Intestine:Fecal	ERZ12636212_FASTA	mgnify	ERZ12636212.944-NODE-944-length-22799-cov-6.257562
1815677	ERZ12636212_FASTA_CLST_171	1	sanntis	51878	62175	RiPP	root:Host-associated:Mammals:Gastrointestinal tract:Intestine:Fecal	ERZ12636212_FASTA	mgnify	ERZ12636212.218-NODE-218-length-62175-cov-4.328203
1815679	ERZ12636212_FASTA_CLST_173	11	sanntis	330	13154	NRP	root:Host-associated:Mammals:Gastrointestinal tract:Intestine:Fecal	ERZ12636212_FASTA	mgnify	ERZ12636212.1767-NODE-1767-length-13154-cov-2.511489
1815681	ERZ12636212_FASTA_CLST_175	10	sanntis	3	10421	RiPP	root:Host-associated:Mammals:Gastrointestinal tract:Intestine:Fecal	ERZ12636212_FASTA	mgnify	ERZ12636212.640-NODE-640-length-31517-cov-7.172557
1815682	ERZ12636212_FASTA_CLST_176	0	sanntis	4103	10814	RiPP	root:Host-associated:Mammals:Gastrointestinal tract:Intestine:Fecal	ERZ12636212_FASTA	mgnify	ERZ12636212.1761-NODE-1761-length-13205-cov-3.505932
1815685	ERZ12636212_FASTA_CLST_179	11	sanntis	43	9621	Saccharide	root:Host-associated:Mammals:Gastrointestinal tract:Intestine:Fecal	ERZ12636212_FASTA	mgnify	ERZ12636212.2418-NODE-2418-length-9700-cov-3.334370
1815686	ERZ12636212_FASTA_CLST_180	1	sanntis	11977	15620	RiPP	root:Host-associated:Mammals:Gastrointestinal tract:Intestine:Fecal	ERZ12636212_FASTA	mgnify	ERZ12636212.1408-NODE-1408-length-16141-cov-3.987940
1815687	ERZ12636212_FASTA_CLST_181	10	sanntis	2	9487	RiPP	root:Host-associated:Mammals:Gastrointestinal tract:Intestine:Fecal	ERZ12636212_FASTA	mgnify	ERZ12636212.1409-NODE-1409-length-16130-cov-2.957076
1815688	ERZ12636212_FASTA_CLST_182	11	sanntis	2	6635	NRP	root:Host-associated:Mammals:Gastrointestinal tract:Intestine:Fecal	ERZ12636212_FASTA	mgnify	ERZ12636212.3366-NODE-3366-length-6636-cov-11.386567
1815691	ERZ12636212_FASTA_CLST_185	11	sanntis	3	7309	Polyketide	root:Host-associated:Mammals:Gastrointestinal tract:Intestine:Fecal	ERZ12636212_FASTA	mgnify	ERZ12636212.3113-NODE-3113-length-7310-cov-2.874845
1815693	ERZ12636212_FASTA_CLST_187	0	sanntis	26287	39754	Saccharide	root:Host-associated:Mammals:Gastrointestinal tract:Intestine:Fecal	ERZ12636212_FASTA	mgnify	ERZ12636212.51-NODE-51-length-146959-cov-220.991300
1815697	ERZ12636212_FASTA_CLST_191	11	sanntis	3	5280	RiPP	root:Host-associated:Mammals:Gastrointestinal tract:Intestine:Fecal	ERZ12636212_FASTA	mgnify	ERZ12636212.4095-NODE-4095-length-5280-cov-2.995981
1815699	ERZ12636212_FASTA_CLST_193	11	sanntis	198	22770	NRP	root:Host-associated:Mammals:Gastrointestinal tract:Intestine:Fecal	ERZ12636212_FASTA	mgnify	ERZ12636212.939-NODE-939-length-22881-cov-7.225708
1815702	ERZ12636212_FASTA_CLST_196	0	sanntis	8895	18567	NRP|Saccharide	root:Host-associated:Mammals:Gastrointestinal tract:Intestine:Fecal	ERZ12636212_FASTA	mgnify	ERZ12636212.1202-NODE-1202-length-18638-cov-2.996395
1815703	ERZ12636212_FASTA_CLST_197	11	sanntis	90	9168	RiPP	root:Host-associated:Mammals:Gastrointestinal tract:Intestine:Fecal	ERZ12636212_FASTA	mgnify	ERZ12636212.2565-NODE-2565-length-9169-cov-8.270792
1815705	ERZ12636212_FASTA_CLST_199	11	sanntis	1	4692	RiPP	root:Host-associated:Mammals:Gastrointestinal tract:Intestine:Fecal	ERZ12636212_FASTA	mgnify	ERZ12636212.4514-NODE-4514-length-4694-cov-9.353956
1815708	ERZ12636212_FASTA_CLST_202	10	sanntis	160	7581	RiPP	root:Host-associated:Mammals:Gastrointestinal tract:Intestine:Fecal	ERZ12636212_FASTA	mgnify	ERZ12636212.1466-NODE-1466-length-15586-cov-7.966390
1815709	ERZ12636212_FASTA_CLST_203	0	sanntis	13711	26223	NRP	root:Host-associated:Mammals:Gastrointestinal tract:Intestine:Fecal	ERZ12636212_FASTA	mgnify	ERZ12636212.160-NODE-160-length-74845-cov-7.421046
1815711	ERZ12636212_FASTA_CLST_205	11	sanntis	542	18842	NRP|Polyketide	root:Host-associated:Mammals:Gastrointestinal tract:Intestine:Fecal	ERZ12636212_FASTA	mgnify	ERZ12636212.1159-NODE-1159-length-19190-cov-8.942461
1815713	ERZ12636212_FASTA_CLST_207	10	sanntis	101	13285	Saccharide	root:Host-associated:Mammals:Gastrointestinal tract:Intestine:Fecal	ERZ12636212_FASTA	mgnify	ERZ12636212.1441-NODE-1441-length-15843-cov-8.280023
1815714	ERZ12636212_FASTA_CLST_208	11	sanntis	1	8599	RiPP	root:Host-associated:Mammals:Gastrointestinal tract:Intestine:Fecal	ERZ12636212_FASTA	mgnify	ERZ12636212.2714-NODE-2714-length-8601-cov-2.534051
1815715	ERZ12636212_FASTA_CLST_209	0	sanntis	49384	104089	Saccharide	root:Host-associated:Mammals:Gastrointestinal tract:Intestine:Fecal	ERZ12636212_FASTA	mgnify	ERZ12636212.82-NODE-82-length-106685-cov-14.509753
1815717	ERZ12636212_FASTA_CLST_211	11	sanntis	3	12169	Saccharide	root:Host-associated:Mammals:Gastrointestinal tract:Intestine:Fecal	ERZ12636212_FASTA	mgnify	ERZ12636212.1918-NODE-1918-length-12170-cov-3.756087
1815718	ERZ12636212_FASTA_CLST_212	0	sanntis	10380	34642	NRP	root:Host-associated:Mammals:Gastrointestinal tract:Intestine:Fecal	ERZ12636212_FASTA	mgnify	ERZ12636212.520-NODE-520-length-37262-cov-3.880883
1815720	ERZ12636212_FASTA_CLST_214	10	sanntis	3	4192	RiPP	root:Host-associated:Mammals:Gastrointestinal tract:Intestine:Fecal	ERZ12636212_FASTA	mgnify	ERZ12636212.3279-NODE-3279-length-6879-cov-3.362251
1815721	ERZ12636212_FASTA_CLST_215	10	sanntis	42	4269	RiPP	root:Host-associated:Mammals:Gastrointestinal tract:Intestine:Fecal	ERZ12636212_FASTA	mgnify	ERZ12636212.2909-NODE-2909-length-7918-cov-15.904744
1815722	ERZ12636212_FASTA_CLST_216	10	sanntis	2	15639	RiPP	root:Host-associated:Mammals:Gastrointestinal tract:Intestine:Fecal	ERZ12636212_FASTA	mgnify	ERZ12636212.1274-NODE-1274-length-17684-cov-2.945771
1815723	ERZ12636212_FASTA_CLST_217	11	sanntis	255	8882	RiPP	root:Host-associated:Mammals:Gastrointestinal tract:Intestine:Fecal	ERZ12636212_FASTA	mgnify	ERZ12636212.2617-NODE-2617-length-8942-cov-4.329808
1815725	ERZ12636212_FASTA_CLST_219	10	sanntis	3	6113	RiPP	root:Host-associated:Mammals:Gastrointestinal tract:Intestine:Fecal	ERZ12636212_FASTA	mgnify	ERZ12636212.815-NODE-815-length-26030-cov-3.863869
1815726	ERZ12636212_FASTA_CLST_220	10	sanntis	239	5000	RiPP	root:Host-associated:Mammals:Gastrointestinal tract:Intestine:Fecal	ERZ12636212_FASTA	mgnify	ERZ12636212.2301-NODE-2301-length-10245-cov-14.939254
1815729	ERZ12636212_FASTA_CLST_223	0	sanntis	10077	14272	Polyketide	root:Host-associated:Mammals:Gastrointestinal tract:Intestine:Fecal	ERZ12636212_FASTA	mgnify	ERZ12636212.1499-NODE-1499-length-15226-cov-22.792828
1815732	ERZ12636212_FASTA_CLST_226	0	sanntis	128315	150656	Other	root:Host-associated:Mammals:Gastrointestinal tract:Intestine:Fecal	ERZ12636212_FASTA	mgnify	ERZ12636212.14-NODE-14-length-224094-cov-7.292262
1815734	ERZ12636212_FASTA_CLST_228	10	sanntis	3	5400	RiPP	root:Host-associated:Mammals:Gastrointestinal tract:Intestine:Fecal	ERZ12636212_FASTA	mgnify	ERZ12636212.2237-NODE-2237-length-10540-cov-2.513686
1815735	ERZ12636212_FASTA_CLST_229	1	sanntis	9519	16345	RiPP	root:Host-associated:Mammals:Gastrointestinal tract:Intestine:Fecal	ERZ12636212_FASTA	mgnify	ERZ12636212.1377-NODE-1377-length-16582-cov-5.441036
1815736	ERZ12636212_FASTA_CLST_230	10	sanntis	2	49796	Saccharide	root:Host-associated:Mammals:Gastrointestinal tract:Intestine:Fecal	ERZ12636212_FASTA	mgnify	ERZ12636212.302-NODE-302-length-49911-cov-5.660743
1815737	ERZ12636212_FASTA_CLST_231	0	sanntis	15442	27448	NRP	root:Host-associated:Mammals:Gastrointestinal tract:Intestine:Fecal	ERZ12636212_FASTA	mgnify	ERZ12636212.739-NODE-739-length-28324-cov-3.073579
1815739	ERZ12636212_FASTA_CLST_233	1	sanntis	6739	8278	Polyketide	root:Host-associated:Mammals:Gastrointestinal tract:Intestine:Fecal	ERZ12636212_FASTA	mgnify	ERZ12636212.2747-NODE-2747-length-8513-cov-3.414637
1815740	ERZ12636212_FASTA_CLST_234	0	sanntis	79231	110733	Saccharide	root:Host-associated:Mammals:Gastrointestinal tract:Intestine:Fecal	ERZ12636212_FASTA	mgnify	ERZ12636212.52-NODE-52-length-146724-cov-215.373740
1815741	ERZ12636212_FASTA_CLST_235	10	sanntis	222	8290	Saccharide	root:Host-associated:Mammals:Gastrointestinal tract:Intestine:Fecal	ERZ12636212_FASTA	mgnify	ERZ12636212.281-NODE-281-length-53231-cov-4.976926
1815743	ERZ12636212_FASTA_CLST_237	0	sanntis	34660	63342	Saccharide	root:Host-associated:Mammals:Gastrointestinal tract:Intestine:Fecal	ERZ12636212_FASTA	mgnify	ERZ12636212.1-NODE-1-length-747181-cov-223.670511
1815745	ERZ12636212_FASTA_CLST_239	0	sanntis	3504	17590	RiPP	root:Host-associated:Mammals:Gastrointestinal tract:Intestine:Fecal	ERZ12636212_FASTA	mgnify	ERZ12636212.955-NODE-955-length-22607-cov-4.412691
1815747	ERZ12636212_FASTA_CLST_241	1	sanntis	58769	76883	Saccharide	root:Host-associated:Mammals:Gastrointestinal tract:Intestine:Fecal	ERZ12636212_FASTA	mgnify	ERZ12636212.152-NODE-152-length-77047-cov-4.491856
1815748	ERZ12636212_FASTA_CLST_242	0	sanntis	72837	99723	Saccharide	root:Host-associated:Mammals:Gastrointestinal tract:Intestine:Fecal	ERZ12636212_FASTA	mgnify	ERZ12636212.34-NODE-34-length-173734-cov-233.448494
1815750	ERZ12636212_FASTA_CLST_244	10	sanntis	2	1408	Other	root:Host-associated:Mammals:Gastrointestinal tract:Intestine:Fecal	ERZ12636212_FASTA	mgnify	ERZ12636212.4675-NODE-4675-length-4501-cov-20.898111
1815751	ERZ12636212_FASTA_CLST_245	1	sanntis	10707	22047	NRP	root:Host-associated:Mammals:Gastrointestinal tract:Intestine:Fecal	ERZ12636212_FASTA	mgnify	ERZ12636212.963-NODE-963-length-22408-cov-9.870890
1815753	ERZ12636212_FASTA_CLST_247	10	sanntis	125	4012	Terpene	root:Host-associated:Mammals:Gastrointestinal tract:Intestine:Fecal	ERZ12636212_FASTA	mgnify	ERZ12636212.4033-NODE-4033-length-5384-cov-7.121036
1815755	ERZ12636212_FASTA_CLST_249	10	sanntis	2	13316	RiPP	root:Host-associated:Mammals:Gastrointestinal tract:Intestine:Fecal	ERZ12636212_FASTA	mgnify	ERZ12636212.886-NODE-886-length-24103-cov-3.472181
1815758	ERZ12636212_FASTA_CLST_252	0	sanntis	7736	12353	RiPP	root:Host-associated:Mammals:Gastrointestinal tract:Intestine:Fecal	ERZ12636212_FASTA	mgnify	ERZ12636212.716-NODE-716-length-29015-cov-5.013709
1815760	ERZ12636212_FASTA_CLST_254	0	sanntis	37811	47479	NRP	root:Host-associated:Mammals:Gastrointestinal tract:Intestine:Fecal	ERZ12636212_FASTA	mgnify	ERZ12636212.305-NODE-305-length-49846-cov-42.589424
1815766	ERZ12636212_FASTA_CLST_260	0	sanntis	28113	56267	Other	root:Host-associated:Mammals:Gastrointestinal tract:Intestine:Fecal	ERZ12636212_FASTA	mgnify	ERZ12636212.61-NODE-61-length-128789-cov-9.421948
1815771	ERZ12636212_FASTA_CLST_265	10	sanntis	2	24661	NRP	root:Host-associated:Mammals:Gastrointestinal tract:Intestine:Fecal	ERZ12636212_FASTA	mgnify	ERZ12636212.820-NODE-820-length-25861-cov-4.293614
1815773	ERZ12636212_FASTA_CLST_267	11	sanntis	348	4630	RiPP	root:Host-associated:Mammals:Gastrointestinal tract:Intestine:Fecal	ERZ12636212_FASTA	mgnify	ERZ12636212.4564-NODE-4564-length-4632-cov-3.048285
1815774	ERZ12636212_FASTA_CLST_268	10	sanntis	137	25009	Saccharide	root:Host-associated:Mammals:Gastrointestinal tract:Intestine:Fecal	ERZ12636212_FASTA	mgnify	ERZ12636212.390-NODE-390-length-44463-cov-6.977752
1815778	ERZ12636212_FASTA_CLST_272	0	sanntis	7471	13222	RiPP	root:Host-associated:Mammals:Gastrointestinal tract:Intestine:Fecal	ERZ12636212_FASTA	mgnify	ERZ12636212.383-NODE-383-length-45231-cov-4.147866
1815779	ERZ12636212_FASTA_CLST_273	0	sanntis	19922	25955	Other	root:Host-associated:Mammals:Gastrointestinal tract:Intestine:Fecal	ERZ12636212_FASTA	mgnify	ERZ12636212.734-NODE-734-length-28479-cov-4.067091
1815781	ERZ12636212_FASTA_CLST_275	11	sanntis	322	9207	RiPP	root:Host-associated:Mammals:Gastrointestinal tract:Intestine:Fecal	ERZ12636212_FASTA	mgnify	ERZ12636212.2552-NODE-2552-length-9209-cov-3.113175
1815784	ERZ12636212_FASTA_CLST_278	1	sanntis	15061	20171	RiPP	root:Host-associated:Mammals:Gastrointestinal tract:Intestine:Fecal	ERZ12636212_FASTA	mgnify	ERZ12636212.1078-NODE-1078-length-20257-cov-8.258539
1815785	ERZ12636213_FASTA_CLST_0	0	sanntis	25635	30217	RiPP	root:Host-associated:Mammals:Gastrointestinal tract:Intestine:Fecal	ERZ12636213_FASTA	mgnify	ERZ12636213.583-NODE-583-length-31230-cov-7.356504
1815786	ERZ12636213_FASTA_CLST_1	0	sanntis	6456	59598	Other	root:Host-associated:Mammals:Gastrointestinal tract:Intestine:Fecal	ERZ12636213_FASTA	mgnify	ERZ12636213.123-NODE-123-length-102070-cov-9.952036
1815788	ERZ12636213_FASTA_CLST_3	11	sanntis	283	4190	RiPP	root:Host-associated:Mammals:Gastrointestinal tract:Intestine:Fecal	ERZ12636213_FASTA	mgnify	ERZ12636213.4313-NODE-4313-length-4192-cov-3.649263
1815789	ERZ12636213_FASTA_CLST_4	11	sanntis	277	7812	Other	root:Host-associated:Mammals:Gastrointestinal tract:Intestine:Fecal	ERZ12636213_FASTA	mgnify	ERZ12636213.2458-NODE-2458-length-7812-cov-2.949465
1815790	ERZ12636213_FASTA_CLST_5	11	sanntis	3	14380	Other	root:Host-associated:Mammals:Gastrointestinal tract:Intestine:Fecal	ERZ12636213_FASTA	mgnify	ERZ12636213.1358-NODE-1358-length-14382-cov-3.932645
1815792	ERZ12636213_FASTA_CLST_7	0	sanntis	189475	203150	RiPP	root:Host-associated:Mammals:Gastrointestinal tract:Intestine:Fecal	ERZ12636213_FASTA	mgnify	ERZ12636213.9-NODE-9-length-347144-cov-182.471695
1815793	ERZ12636213_FASTA_CLST_8	0	sanntis	212568	248043	Saccharide	root:Host-associated:Mammals:Gastrointestinal tract:Intestine:Fecal	ERZ12636213_FASTA	mgnify	ERZ12636213.9-NODE-9-length-347144-cov-182.471695
1815794	ERZ12636213_FASTA_CLST_9	0	sanntis	91310	114460	Saccharide	root:Host-associated:Mammals:Gastrointestinal tract:Intestine:Fecal	ERZ12636213_FASTA	mgnify	ERZ12636213.8-NODE-8-length-376124-cov-34.785468
1815797	ERZ12636213_FASTA_CLST_12	10	sanntis	2	6754	Other	root:Host-associated:Mammals:Gastrointestinal tract:Intestine:Fecal	ERZ12636213_FASTA	mgnify	ERZ12636213.1158-NODE-1158-length-16745-cov-82.096165
1815798	ERZ12636213_FASTA_CLST_13	11	sanntis	2	10794	RiPP	root:Host-associated:Mammals:Gastrointestinal tract:Intestine:Fecal	ERZ12636213_FASTA	mgnify	ERZ12636213.1747-NODE-1747-length-11038-cov-4.133024
1815800	ERZ12636213_FASTA_CLST_15	1	sanntis	14618	22299	RiPP	root:Host-associated:Mammals:Gastrointestinal tract:Intestine:Fecal	ERZ12636213_FASTA	mgnify	ERZ12636213.860-NODE-860-length-22437-cov-5.657895
1815804	ERZ12636213_FASTA_CLST_19	11	sanntis	3	4378	RiPP	root:Host-associated:Mammals:Gastrointestinal tract:Intestine:Fecal	ERZ12636213_FASTA	mgnify	ERZ12636213.4128-NODE-4128-length-4380-cov-4.448786
1815807	ERZ12636213_FASTA_CLST_22	0	sanntis	41741	51833	Polyketide	root:Host-associated:Mammals:Gastrointestinal tract:Intestine:Fecal	ERZ12636213_FASTA	mgnify	ERZ12636213.258-NODE-258-length-61540-cov-8.124616
1815808	ERZ12636213_FASTA_CLST_23	0	sanntis	49146	64133	RiPP	root:Host-associated:Mammals:Gastrointestinal tract:Intestine:Fecal	ERZ12636213_FASTA	mgnify	ERZ12636213.62-NODE-62-length-150006-cov-32.464625
1815809	ERZ12636213_FASTA_CLST_24	10	sanntis	1	5196	NRP	root:Host-associated:Mammals:Gastrointestinal tract:Intestine:Fecal	ERZ12636213_FASTA	mgnify	ERZ12636213.2892-NODE-2892-length-6507-cov-2.425759
1815811	ERZ12636213_FASTA_CLST_26	1	sanntis	38480	46107	Saccharide	root:Host-associated:Mammals:Gastrointestinal tract:Intestine:Fecal	ERZ12636213_FASTA	mgnify	ERZ12636213.361-NODE-361-length-46376-cov-16.036485
1815812	ERZ12636213_FASTA_CLST_27	0	sanntis	116111	140797	RiPP	root:Host-associated:Mammals:Gastrointestinal tract:Intestine:Fecal	ERZ12636213_FASTA	mgnify	ERZ12636213.13-NODE-13-length-257359-cov-12.147378
1815814	ERZ12636213_FASTA_CLST_29	11	sanntis	131	20547	Saccharide	root:Host-associated:Mammals:Gastrointestinal tract:Intestine:Fecal	ERZ12636213_FASTA	mgnify	ERZ12636213.938-NODE-938-length-20548-cov-5.310106
1815815	ERZ12636213_FASTA_CLST_30	10	sanntis	184	2879	NRP|Saccharide	root:Host-associated:Mammals:Gastrointestinal tract:Intestine:Fecal	ERZ12636213_FASTA	mgnify	ERZ12636213.1093-NODE-1093-length-17929-cov-3.740517
1815816	ERZ12636213_FASTA_CLST_31	11	sanntis	3	9278	NRP	root:Host-associated:Mammals:Gastrointestinal tract:Intestine:Fecal	ERZ12636213_FASTA	mgnify	ERZ12636213.2092-NODE-2092-length-9278-cov-2.416242
1815817	ERZ12636213_FASTA_CLST_32	1	sanntis	6625	9329	RiPP	root:Host-associated:Mammals:Gastrointestinal tract:Intestine:Fecal	ERZ12636213_FASTA	mgnify	ERZ12636213.2083-NODE-2083-length-9329-cov-3.216951
1815818	ERZ12636213_FASTA_CLST_33	0	sanntis	3030	5761	Saccharide	root:Host-associated:Mammals:Gastrointestinal tract:Intestine:Fecal	ERZ12636213_FASTA	mgnify	ERZ12636213.1219-NODE-1219-length-15917-cov-9.375993
1815820	ERZ12636213_FASTA_CLST_35	0	sanntis	150793	168387	RiPP	root:Host-associated:Mammals:Gastrointestinal tract:Intestine:Fecal	ERZ12636213_FASTA	mgnify	ERZ12636213.33-NODE-33-length-206914-cov-11.548896
1815825	ERZ12636213_FASTA_CLST_40	10	sanntis	1	22382	Saccharide	root:Host-associated:Mammals:Gastrointestinal tract:Intestine:Fecal	ERZ12636213_FASTA	mgnify	ERZ12636213.833-NODE-833-length-23150-cov-10.034683
1815826	ERZ12636213_FASTA_CLST_41	0	sanntis	76867	103236	Saccharide	root:Host-associated:Mammals:Gastrointestinal tract:Intestine:Fecal	ERZ12636213_FASTA	mgnify	ERZ12636213.44-NODE-44-length-179003-cov-143.383709
1815829	ERZ12636213_FASTA_CLST_44	10	sanntis	3	44083	Saccharide	root:Host-associated:Mammals:Gastrointestinal tract:Intestine:Fecal	ERZ12636213_FASTA	mgnify	ERZ12636213.137-NODE-137-length-97274-cov-15.554336
1815830	ERZ12636213_FASTA_CLST_45	0	sanntis	103692	130527	NRP	root:Host-associated:Mammals:Gastrointestinal tract:Intestine:Fecal	ERZ12636213_FASTA	mgnify	ERZ12636213.52-NODE-52-length-163121-cov-9.921529
1815832	ERZ12636213_FASTA_CLST_47	1	sanntis	14503	20737	RiPP	root:Host-associated:Mammals:Gastrointestinal tract:Intestine:Fecal	ERZ12636213_FASTA	mgnify	ERZ12636213.925-NODE-925-length-20889-cov-5.300326
1815834	ERZ12636213_FASTA_CLST_49	10	sanntis	1	5704	NRP	root:Host-associated:Mammals:Gastrointestinal tract:Intestine:Fecal	ERZ12636213_FASTA	mgnify	ERZ12636213.3087-NODE-3087-length-6049-cov-2.628795
1815836	ERZ12636213_FASTA_CLST_51	10	sanntis	119	2735	NRP	root:Host-associated:Mammals:Gastrointestinal tract:Intestine:Fecal	ERZ12636213_FASTA	mgnify	ERZ12636213.4816-NODE-4816-length-3762-cov-6.254653
1815838	ERZ12636213_FASTA_CLST_53	10	sanntis	3	4466	Saccharide	root:Host-associated:Mammals:Gastrointestinal tract:Intestine:Fecal	ERZ12636213_FASTA	mgnify	ERZ12636213.2752-NODE-2752-length-6893-cov-2.767622
1815839	ERZ12636213_FASTA_CLST_54	1	sanntis	6266	37089	Other	root:Host-associated:Mammals:Gastrointestinal tract:Intestine:Fecal	ERZ12636213_FASTA	mgnify	ERZ12636213.458-NODE-458-length-37136-cov-48.088131
1815840	ERZ12636213_FASTA_CLST_55	10	sanntis	750	10674	Other	root:Host-associated:Mammals:Gastrointestinal tract:Intestine:Fecal	ERZ12636213_FASTA	mgnify	ERZ12636213.1458-NODE-1458-length-13302-cov-7.295992
1815843	ERZ12636213_FASTA_CLST_58	0	sanntis	191537	208562	RiPP	root:Host-associated:Mammals:Gastrointestinal tract:Intestine:Fecal	ERZ12636213_FASTA	mgnify	ERZ12636213.17-NODE-17-length-242755-cov-153.686263
1815845	ERZ12636213_FASTA_CLST_60	11	sanntis	2	4528	Saccharide	root:Host-associated:Mammals:Gastrointestinal tract:Intestine:Fecal	ERZ12636213_FASTA	mgnify	ERZ12636213.4012-NODE-4012-length-4529-cov-2.518105
1815846	ERZ12636213_FASTA_CLST_61	10	sanntis	3	3140	Saccharide	root:Host-associated:Mammals:Gastrointestinal tract:Intestine:Fecal	ERZ12636213_FASTA	mgnify	ERZ12636213.5481-NODE-5481-length-3320-cov-1.525881
1815847	ERZ12636213_FASTA_CLST_62	11	sanntis	1	9599	Saccharide	root:Host-associated:Mammals:Gastrointestinal tract:Intestine:Fecal	ERZ12636213_FASTA	mgnify	ERZ12636213.1932-NODE-1932-length-9995-cov-6.769416
1815848	ERZ12636213_FASTA_CLST_63	11	sanntis	1	6569	RiPP	root:Host-associated:Mammals:Gastrointestinal tract:Intestine:Fecal	ERZ12636213_FASTA	mgnify	ERZ12636213.2868-NODE-2868-length-6589-cov-3.408020
1815851	ERZ12636213_FASTA_CLST_66	0	sanntis	14079	21290	RiPP	root:Host-associated:Mammals:Gastrointestinal tract:Intestine:Fecal	ERZ12636213_FASTA	mgnify	ERZ12636213.124-NODE-124-length-101812-cov-11.106479
1815852	ERZ12636213_FASTA_CLST_67	10	sanntis	1	8172	Other	root:Host-associated:Mammals:Gastrointestinal tract:Intestine:Fecal	ERZ12636213_FASTA	mgnify	ERZ12636213.170-NODE-170-length-86152-cov-5.777727
1815853	ERZ12636213_FASTA_CLST_68	0	sanntis	25249	64279	Saccharide	root:Host-associated:Mammals:Gastrointestinal tract:Intestine:Fecal	ERZ12636213_FASTA	mgnify	ERZ12636213.82-NODE-82-length-129964-cov-13.456920
1815854	ERZ12636213_FASTA_CLST_69	0	sanntis	27287	40862	Saccharide	root:Host-associated:Mammals:Gastrointestinal tract:Intestine:Fecal	ERZ12636213_FASTA	mgnify	ERZ12636213.407-NODE-407-length-42316-cov-6.714536
1815855	ERZ12636213_FASTA_CLST_70	11	sanntis	1	7894	Other	root:Host-associated:Mammals:Gastrointestinal tract:Intestine:Fecal	ERZ12636213_FASTA	mgnify	ERZ12636213.2439-NODE-2439-length-7896-cov-3.039281
1815856	ERZ12636213_FASTA_CLST_71	0	sanntis	154611	178469	Saccharide	root:Host-associated:Mammals:Gastrointestinal tract:Intestine:Fecal	ERZ12636213_FASTA	mgnify	ERZ12636213.26-NODE-26-length-220015-cov-10.417235
1815859	ERZ12636213_FASTA_CLST_74	0	sanntis	414812	428678	Saccharide	root:Host-associated:Mammals:Gastrointestinal tract:Intestine:Fecal	ERZ12636213_FASTA	mgnify	ERZ12636213.2-NODE-2-length-654253-cov-32.764953
1815861	ERZ12636213_FASTA_CLST_76	10	sanntis	245	17911	Other	root:Host-associated:Mammals:Gastrointestinal tract:Intestine:Fecal	ERZ12636213_FASTA	mgnify	ERZ12636213.402-NODE-402-length-42880-cov-6.063001
1815863	ERZ12636213_FASTA_CLST_78	0	sanntis	74114	79774	RiPP	root:Host-associated:Mammals:Gastrointestinal tract:Intestine:Fecal	ERZ12636213_FASTA	mgnify	ERZ12636213.140-NODE-140-length-94566-cov-17.754431
1815864	ERZ12636213_FASTA_CLST_79	10	sanntis	2	7417	RiPP	root:Host-associated:Mammals:Gastrointestinal tract:Intestine:Fecal	ERZ12636213_FASTA	mgnify	ERZ12636213.1788-NODE-1788-length-10813-cov-3.101320
1815866	ERZ12636213_FASTA_CLST_81	1	sanntis	40515	44070	RiPP	root:Host-associated:Mammals:Gastrointestinal tract:Intestine:Fecal	ERZ12636213_FASTA	mgnify	ERZ12636213.388-NODE-388-length-44089-cov-6.654154
1815870	ERZ12636213_FASTA_CLST_85	11	sanntis	132	9313	RiPP	root:Host-associated:Mammals:Gastrointestinal tract:Intestine:Fecal	ERZ12636213_FASTA	mgnify	ERZ12636213.2086-NODE-2086-length-9314-cov-6.235879
1815873	ERZ12636213_FASTA_CLST_88	11	sanntis	534	4723	NRP	root:Host-associated:Mammals:Gastrointestinal tract:Intestine:Fecal	ERZ12636213_FASTA	mgnify	ERZ12636213.3854-NODE-3854-length-4725-cov-5.829764
1815877	ERZ12636213_FASTA_CLST_92	0	sanntis	23210	26055	RiPP	root:Host-associated:Mammals:Gastrointestinal tract:Intestine:Fecal	ERZ12636213_FASTA	mgnify	ERZ12636213.726-NODE-726-length-26141-cov-6.482941
1815878	ERZ12636213_FASTA_CLST_93	10	sanntis	260	11087	Saccharide	root:Host-associated:Mammals:Gastrointestinal tract:Intestine:Fecal	ERZ12636213_FASTA	mgnify	ERZ12636213.1514-NODE-1514-length-12637-cov-5.828803
1815879	ERZ12636213_FASTA_CLST_94	10	sanntis	81	26744	Other	root:Host-associated:Mammals:Gastrointestinal tract:Intestine:Fecal	ERZ12636213_FASTA	mgnify	ERZ12636213.573-NODE-573-length-31591-cov-75.080733
1815881	ERZ12636213_FASTA_CLST_96	0	sanntis	84972	98781	RiPP	root:Host-associated:Mammals:Gastrointestinal tract:Intestine:Fecal	ERZ12636213_FASTA	mgnify	ERZ12636213.103-NODE-103-length-113988-cov-12.943326
1815884	ERZ12636213_FASTA_CLST_99	11	sanntis	124	16993	Other	root:Host-associated:Mammals:Gastrointestinal tract:Intestine:Fecal	ERZ12636213_FASTA	mgnify	ERZ12636213.1135-NODE-1135-length-16993-cov-4.507439
1815886	ERZ12636213_FASTA_CLST_101	11	sanntis	2	8223	NRP	root:Host-associated:Mammals:Gastrointestinal tract:Intestine:Fecal	ERZ12636213_FASTA	mgnify	ERZ12636213.2353-NODE-2353-length-8223-cov-2.831170
1815890	ERZ12636213_FASTA_CLST_105	11	sanntis	272	3406	Polyketide	root:Host-associated:Mammals:Gastrointestinal tract:Intestine:Fecal	ERZ12636213_FASTA	mgnify	ERZ12636213.5206-NODE-5206-length-3485-cov-2.434694
1815892	ERZ12636213_FASTA_CLST_107	0	sanntis	852105	879485	Saccharide	root:Host-associated:Mammals:Gastrointestinal tract:Intestine:Fecal	ERZ12636213_FASTA	mgnify	ERZ12636213.1-NODE-1-length-914144-cov-148.244914
1815893	ERZ12636213_FASTA_CLST_108	0	sanntis	74012	100896	Saccharide	root:Host-associated:Mammals:Gastrointestinal tract:Intestine:Fecal	ERZ12636213_FASTA	mgnify	ERZ12636213.46-NODE-46-length-172615-cov-157.027550
1815895	ERZ12636213_FASTA_CLST_110	0	sanntis	27899	34138	RiPP	root:Host-associated:Mammals:Gastrointestinal tract:Intestine:Fecal	ERZ12636213_FASTA	mgnify	ERZ12636213.485-NODE-485-length-35936-cov-79.687606
1815896	ERZ12636213_FASTA_CLST_111	1	sanntis	7467	15079	Saccharide	root:Host-associated:Mammals:Gastrointestinal tract:Intestine:Fecal	ERZ12636213_FASTA	mgnify	ERZ12636213.1213-NODE-1213-length-16010-cov-7.946161
1815897	ERZ12636213_FASTA_CLST_112	0	sanntis	312275	346150	Saccharide	root:Host-associated:Mammals:Gastrointestinal tract:Intestine:Fecal	ERZ12636213_FASTA	mgnify	ERZ12636213.5-NODE-5-length-498193-cov-182.889962
1815899	ERZ12636213_FASTA_CLST_114	0	sanntis	5141	9658	RiPP	root:Host-associated:Mammals:Gastrointestinal tract:Intestine:Fecal	ERZ12636213_FASTA	mgnify	ERZ12636213.233-NODE-233-length-65762-cov-108.238453
1815900	ERZ12636213_FASTA_CLST_115	10	sanntis	2	9693	RiPP	root:Host-associated:Mammals:Gastrointestinal tract:Intestine:Fecal	ERZ12636213_FASTA	mgnify	ERZ12636213.441-NODE-441-length-38848-cov-82.416544
1815901	ERZ12636213_FASTA_CLST_116	0	sanntis	106286	133917	NRP	root:Host-associated:Mammals:Gastrointestinal tract:Intestine:Fecal	ERZ12636213_FASTA	mgnify	ERZ12636213.53-NODE-53-length-162370-cov-13.675846
1815904	ERZ12636213_FASTA_CLST_119	10	sanntis	1	5159	NRP	root:Host-associated:Mammals:Gastrointestinal tract:Intestine:Fecal	ERZ12636213_FASTA	mgnify	ERZ12636213.2796-NODE-2796-length-6794-cov-3.004897
1815906	ERZ12636213_FASTA_CLST_121	0	sanntis	3791	16893	RiPP	root:Host-associated:Mammals:Gastrointestinal tract:Intestine:Fecal	ERZ12636213_FASTA	mgnify	ERZ12636213.1097-NODE-1097-length-17853-cov-5.772503
1815907	ERZ12636213_FASTA_CLST_122	10	sanntis	120	15031	Other	root:Host-associated:Mammals:Gastrointestinal tract:Intestine:Fecal	ERZ12636213_FASTA	mgnify	ERZ12636213.657-NODE-657-length-28557-cov-5.971581
1815908	ERZ12636213_FASTA_CLST_123	10	sanntis	2	8052	Saccharide	root:Host-associated:Mammals:Gastrointestinal tract:Intestine:Fecal	ERZ12636213_FASTA	mgnify	ERZ12636213.1543-NODE-1543-length-12450-cov-3.307866
1815909	ERZ12636213_FASTA_CLST_124	11	sanntis	923	10140	RiPP	root:Host-associated:Mammals:Gastrointestinal tract:Intestine:Fecal	ERZ12636213_FASTA	mgnify	ERZ12636213.1892-NODE-1892-length-10208-cov-4.317049
1815911	ERZ12636213_FASTA_CLST_126	0	sanntis	41851	58176	Other	root:Host-associated:Mammals:Gastrointestinal tract:Intestine:Fecal	ERZ12636213_FASTA	mgnify	ERZ12636213.110-NODE-110-length-110279-cov-12.326880
1815914	ERZ12636213_FASTA_CLST_129	10	sanntis	151	9651	Saccharide	root:Host-associated:Mammals:Gastrointestinal tract:Intestine:Fecal	ERZ12636213_FASTA	mgnify	ERZ12636213.1483-NODE-1483-length-13020-cov-4.393135
1815916	ERZ12636213_FASTA_CLST_131	1	sanntis	10202	28477	Other	root:Host-associated:Mammals:Gastrointestinal tract:Intestine:Fecal	ERZ12636213_FASTA	mgnify	ERZ12636213.658-NODE-658-length-28477-cov-3.311660
1815922	ERZ12636213_FASTA_CLST_137	10	sanntis	2	7777	Polyketide	root:Host-associated:Mammals:Gastrointestinal tract:Intestine:Fecal	ERZ12636213_FASTA	mgnify	ERZ12636213.2450-NODE-2450-length-7852-cov-9.957163
1815924	ERZ12636213_FASTA_CLST_139	0	sanntis	18254	20331	Other	root:Host-associated:Mammals:Gastrointestinal tract:Intestine:Fecal	ERZ12636213_FASTA	mgnify	ERZ12636213.905-NODE-905-length-21369-cov-66.636295
1815925	ERZ12636213_FASTA_CLST_140	10	sanntis	3	4472	Polyketide	root:Host-associated:Mammals:Gastrointestinal tract:Intestine:Fecal	ERZ12636213_FASTA	mgnify	ERZ12636213.3586-NODE-3586-length-5106-cov-1.917046
1815927	ERZ12636213_FASTA_CLST_142	1	sanntis	8472	32649	Saccharide	root:Host-associated:Mammals:Gastrointestinal tract:Intestine:Fecal	ERZ12636213_FASTA	mgnify	ERZ12636213.554-NODE-554-length-32700-cov-47.134845
1815929	ERZ12636213_FASTA_CLST_144	0	sanntis	16184	20802	Polyketide	root:Host-associated:Mammals:Gastrointestinal tract:Intestine:Fecal	ERZ12636213_FASTA	mgnify	ERZ12636213.654-NODE-654-length-28634-cov-4.716575
1815931	ERZ12636213_FASTA_CLST_146	10	sanntis	3	12135	Saccharide	root:Host-associated:Mammals:Gastrointestinal tract:Intestine:Fecal	ERZ12636213_FASTA	mgnify	ERZ12636213.1148-NODE-1148-length-16903-cov-10.310304
1815932	ERZ12636213_FASTA_CLST_147	11	sanntis	161	6741	Other	root:Host-associated:Mammals:Gastrointestinal tract:Intestine:Fecal	ERZ12636213_FASTA	mgnify	ERZ12636213.2746-NODE-2746-length-6901-cov-3.024394
1815933	ERZ12636213_FASTA_CLST_148	0	sanntis	11282	17399	RiPP	root:Host-associated:Mammals:Gastrointestinal tract:Intestine:Fecal	ERZ12636213_FASTA	mgnify	ERZ12636213.955-NODE-955-length-20264-cov-6.196645
1815935	ERZ12636213_FASTA_CLST_150	10	sanntis	2	9483	Saccharide	root:Host-associated:Mammals:Gastrointestinal tract:Intestine:Fecal	ERZ12636213_FASTA	mgnify	ERZ12636213.871-NODE-871-length-22200-cov-3.259607
1815937	ERZ12636213_FASTA_CLST_152	0	sanntis	6408	7497	Other	root:Host-associated:Mammals:Gastrointestinal tract:Intestine:Fecal	ERZ12636213_FASTA	mgnify	ERZ12636213.2421-NODE-2421-length-7971-cov-6.753032
1815938	ERZ12636213_FASTA_CLST_153	11	sanntis	2	4169	Saccharide	root:Host-associated:Mammals:Gastrointestinal tract:Intestine:Fecal	ERZ12636213_FASTA	mgnify	ERZ12636213.4334-NODE-4334-length-4171-cov-3.155734
1815939	ERZ12636213_FASTA_CLST_154	11	sanntis	3	3687	Polyketide	root:Host-associated:Mammals:Gastrointestinal tract:Intestine:Fecal	ERZ12636213_FASTA	mgnify	ERZ12636213.4901-NODE-4901-length-3687-cov-2.960077
1815942	ERZ12636213_FASTA_CLST_157	10	sanntis	3	9961	Other	root:Host-associated:Mammals:Gastrointestinal tract:Intestine:Fecal	ERZ12636213_FASTA	mgnify	ERZ12636213.669-NODE-669-length-28086-cov-91.987728
1815943	ERZ12636213_FASTA_CLST_158	0	sanntis	123576	155078	Saccharide	root:Host-associated:Mammals:Gastrointestinal tract:Intestine:Fecal	ERZ12636213_FASTA	mgnify	ERZ12636213.37-NODE-37-length-191069-cov-139.035903
1815944	ERZ12636213_FASTA_CLST_159	10	sanntis	8	8701	Polyketide	root:Host-associated:Mammals:Gastrointestinal tract:Intestine:Fecal	ERZ12636213_FASTA	mgnify	ERZ12636213.442-NODE-442-length-38770-cov-14.762986
1815946	ERZ12636213_FASTA_CLST_161	10	sanntis	43	4021	Polyketide	root:Host-associated:Mammals:Gastrointestinal tract:Intestine:Fecal	ERZ12636213_FASTA	mgnify	ERZ12636213.362-NODE-362-length-46286-cov-4.546711
1815948	ERZ12636213_FASTA_CLST_163	11	sanntis	1	3322	Other	root:Host-associated:Mammals:Gastrointestinal tract:Intestine:Fecal	ERZ12636213_FASTA	mgnify	ERZ12636213.4722-NODE-4722-length-3840-cov-2.449934
1815950	ERZ12636213_FASTA_CLST_165	11	sanntis	138	17000	Saccharide	root:Host-associated:Mammals:Gastrointestinal tract:Intestine:Fecal	ERZ12636213_FASTA	mgnify	ERZ12636213.1119-NODE-1119-length-17333-cov-11.733765
1815951	ERZ12636213_FASTA_CLST_166	0	sanntis	64041	76699	RiPP	root:Host-associated:Mammals:Gastrointestinal tract:Intestine:Fecal	ERZ12636213_FASTA	mgnify	ERZ12636213.169-NODE-169-length-87155-cov-72.280000
1815954	ERZ12636213_FASTA_CLST_169	0	sanntis	30865	39983	RiPP	root:Host-associated:Mammals:Gastrointestinal tract:Intestine:Fecal	ERZ12636213_FASTA	mgnify	ERZ12636213.50-NODE-50-length-164160-cov-145.316590
1815956	ERZ12636213_FASTA_CLST_171	0	sanntis	14756	23921	Polyketide	root:Host-associated:Mammals:Gastrointestinal tract:Intestine:Fecal	ERZ12636213_FASTA	mgnify	ERZ12636213.761-NODE-761-length-25067-cov-8.994723
1815957	ERZ12636213_FASTA_CLST_172	0	sanntis	37566	41557	RiPP	root:Host-associated:Mammals:Gastrointestinal tract:Intestine:Fecal	ERZ12636213_FASTA	mgnify	ERZ12636213.342-NODE-342-length-48128-cov-6.433071
1815959	ERZ12636213_FASTA_CLST_174	0	sanntis	22352	33714	Other	root:Host-associated:Mammals:Gastrointestinal tract:Intestine:Fecal	ERZ12636213_FASTA	mgnify	ERZ12636213.219-NODE-219-length-68691-cov-10.980535
1815962	ERZ12636213_FASTA_CLST_177	0	sanntis	26287	39754	Saccharide	root:Host-associated:Mammals:Gastrointestinal tract:Intestine:Fecal	ERZ12636213_FASTA	mgnify	ERZ12636213.67-NODE-67-length-147000-cov-144.986655
1815963	ERZ12636213_FASTA_CLST_178	0	sanntis	9021	17239	Polyketide	root:Host-associated:Mammals:Gastrointestinal tract:Intestine:Fecal	ERZ12636213_FASTA	mgnify	ERZ12636213.256-NODE-256-length-61992-cov-17.714985
1815964	ERZ12636213_FASTA_CLST_179	10	sanntis	2	4385	RiPP	root:Host-associated:Mammals:Gastrointestinal tract:Intestine:Fecal	ERZ12636213_FASTA	mgnify	ERZ12636213.3213-NODE-3213-length-5790-cov-7.119442
1815965	ERZ12636213_FASTA_CLST_180	10	sanntis	91	4639	RiPP	root:Host-associated:Mammals:Gastrointestinal tract:Intestine:Fecal	ERZ12636213_FASTA	mgnify	ERZ12636213.2240-NODE-2240-length-8642-cov-4.981484
1815966	ERZ12636213_FASTA_CLST_181	11	sanntis	1	5286	NRP	root:Host-associated:Mammals:Gastrointestinal tract:Intestine:Fecal	ERZ12636213_FASTA	mgnify	ERZ12636213.3489-NODE-3489-length-5286-cov-1.963487
1815968	ERZ12636213_FASTA_CLST_183	10	sanntis	111	4515	RiPP	root:Host-associated:Mammals:Gastrointestinal tract:Intestine:Fecal	ERZ12636213_FASTA	mgnify	ERZ12636213.3841-NODE-3841-length-4741-cov-11.710841
1815969	ERZ12636213_FASTA_CLST_184	11	sanntis	54	8142	RiPP	root:Host-associated:Mammals:Gastrointestinal tract:Intestine:Fecal	ERZ12636213_FASTA	mgnify	ERZ12636213.2363-NODE-2363-length-8191-cov-5.257498
1815970	ERZ12636213_FASTA_CLST_185	10	sanntis	171	22554	Saccharide	root:Host-associated:Mammals:Gastrointestinal tract:Intestine:Fecal	ERZ12636213_FASTA	mgnify	ERZ12636213.550-NODE-550-length-32862-cov-3.421861
1815972	ERZ12636213_FASTA_CLST_187	0	sanntis	5254	17100	RiPP	root:Host-associated:Mammals:Gastrointestinal tract:Intestine:Fecal	ERZ12636213_FASTA	mgnify	ERZ12636213.420-NODE-420-length-41230-cov-6.753880
1815973	ERZ12636213_FASTA_CLST_188	0	sanntis	44008	51747	Saccharide	root:Host-associated:Mammals:Gastrointestinal tract:Intestine:Fecal	ERZ12636213_FASTA	mgnify	ERZ12636213.202-NODE-202-length-75590-cov-4.513020
1815975	ERZ12636213_FASTA_CLST_190	0	sanntis	46217	58491	RiPP	root:Host-associated:Mammals:Gastrointestinal tract:Intestine:Fecal	ERZ12636213_FASTA	mgnify	ERZ12636213.279-NODE-279-length-58897-cov-33.719775
1815976	ERZ12636213_FASTA_CLST_191	0	sanntis	12384	17788	RiPP	root:Host-associated:Mammals:Gastrointestinal tract:Intestine:Fecal	ERZ12636213_FASTA	mgnify	ERZ12636213.341-NODE-341-length-48197-cov-18.546986
1815977	ERZ12636213_FASTA_CLST_192	11	sanntis	39	5096	RiPP	root:Host-associated:Mammals:Gastrointestinal tract:Intestine:Fecal	ERZ12636213_FASTA	mgnify	ERZ12636213.3434-NODE-3434-length-5380-cov-2.896901
1815980	ERZ12636214_FASTA_CLST_2	11	sanntis	3	3706	NRP	root:Host-associated:Mammals:Gastrointestinal tract:Intestine:Fecal	ERZ12636214_FASTA	mgnify	ERZ12636214.4660-NODE-4660-length-3707-cov-2.623220
1815982	ERZ12636214_FASTA_CLST_4	0	sanntis	52660	60399	Saccharide	root:Host-associated:Mammals:Gastrointestinal tract:Intestine:Fecal	ERZ12636214_FASTA	mgnify	ERZ12636214.179-NODE-179-length-62110-cov-14.035195
1815983	ERZ12636214_FASTA_CLST_5	1	sanntis	6615	8998	Saccharide	root:Host-associated:Mammals:Gastrointestinal tract:Intestine:Fecal	ERZ12636214_FASTA	mgnify	ERZ12636214.1670-NODE-1670-length-9000-cov-2.894913
1815985	ERZ12636214_FASTA_CLST_7	0	sanntis	57594	129462	NRP|Polyketide	root:Host-associated:Mammals:Gastrointestinal tract:Intestine:Fecal	ERZ12636214_FASTA	mgnify	ERZ12636214.6-NODE-6-length-471110-cov-19.087939
1815989	ERZ12636214_FASTA_CLST_11	11	sanntis	3	9684	Saccharide	root:Host-associated:Mammals:Gastrointestinal tract:Intestine:Fecal	ERZ12636214_FASTA	mgnify	ERZ12636214.1541-NODE-1541-length-9685-cov-4.889304
1815990	ERZ12636214_FASTA_CLST_12	0	sanntis	65898	80347	Saccharide	root:Host-associated:Mammals:Gastrointestinal tract:Intestine:Fecal	ERZ12636214_FASTA	mgnify	ERZ12636214.63-NODE-63-length-128762-cov-19.358504
1815991	ERZ12636214_FASTA_CLST_13	10	sanntis	51	10452	RiPP	root:Host-associated:Mammals:Gastrointestinal tract:Intestine:Fecal	ERZ12636214_FASTA	mgnify	ERZ12636214.1262-NODE-1262-length-11567-cov-4.226025
1815993	ERZ12636214_FASTA_CLST_15	0	sanntis	11182	29145	NRP	root:Host-associated:Mammals:Gastrointestinal tract:Intestine:Fecal	ERZ12636214_FASTA	mgnify	ERZ12636214.146-NODE-146-length-68684-cov-11.508255
1815994	ERZ12636214_FASTA_CLST_16	10	sanntis	34	5863	Saccharide	root:Host-associated:Mammals:Gastrointestinal tract:Intestine:Fecal	ERZ12636214_FASTA	mgnify	ERZ12636214.1336-NODE-1336-length-11035-cov-3.297996
1815995	ERZ12636214_FASTA_CLST_17	0	sanntis	3619	93795	Polyketide	root:Host-associated:Mammals:Gastrointestinal tract:Intestine:Fecal	ERZ12636214_FASTA	mgnify	ERZ12636214.18-NODE-18-length-244426-cov-18.177812
1815996	ERZ12636214_FASTA_CLST_18	0	sanntis	150536	170960	NRP	root:Host-associated:Mammals:Gastrointestinal tract:Intestine:Fecal	ERZ12636214_FASTA	mgnify	ERZ12636214.18-NODE-18-length-244426-cov-18.177812
1815997	ERZ12636214_FASTA_CLST_19	1	sanntis	190912	244387	NRP|Polyketide	root:Host-associated:Mammals:Gastrointestinal tract:Intestine:Fecal	ERZ12636214_FASTA	mgnify	ERZ12636214.18-NODE-18-length-244426-cov-18.177812
1816000	ERZ12636214_FASTA_CLST_22	10	sanntis	37	6363	RiPP	root:Host-associated:Mammals:Gastrointestinal tract:Intestine:Fecal	ERZ12636214_FASTA	mgnify	ERZ12636214.2120-NODE-2120-length-7215-cov-4.691620
1816003	ERZ12636214_FASTA_CLST_25	11	sanntis	3	4456	NRP	root:Host-associated:Mammals:Gastrointestinal tract:Intestine:Fecal	ERZ12636214_FASTA	mgnify	ERZ12636214.3701-NODE-3701-length-4457-cov-1.764425
1816008	ERZ12636214_FASTA_CLST_30	0	sanntis	42780	51270	NRP	root:Host-associated:Mammals:Gastrointestinal tract:Intestine:Fecal	ERZ12636214_FASTA	mgnify	ERZ12636214.222-NODE-222-length-51572-cov-3.858008
1816009	ERZ12636214_FASTA_CLST_31	10	sanntis	1	10827	NRP	root:Host-associated:Mammals:Gastrointestinal tract:Intestine:Fecal	ERZ12636214_FASTA	mgnify	ERZ12636214.716-NODE-716-length-19004-cov-4.420233
1816011	ERZ12636214_FASTA_CLST_33	0	sanntis	852104	879484	Saccharide	root:Host-associated:Mammals:Gastrointestinal tract:Intestine:Fecal	ERZ12636214_FASTA	mgnify	ERZ12636214.1-NODE-1-length-914143-cov-120.187040
1816012	ERZ12636214_FASTA_CLST_34	1	sanntis	18997	63364	Saccharide	root:Host-associated:Mammals:Gastrointestinal tract:Intestine:Fecal	ERZ12636214_FASTA	mgnify	ERZ12636214.172-NODE-172-length-63385-cov-11.863809
1816013	ERZ12636214_FASTA_CLST_35	11	sanntis	853	22339	Saccharide	root:Host-associated:Mammals:Gastrointestinal tract:Intestine:Fecal	ERZ12636214_FASTA	mgnify	ERZ12636214.602-NODE-602-length-22755-cov-20.437137
1816016	ERZ12636214_FASTA_CLST_38	0	sanntis	13992	68248	NRP	root:Host-associated:Mammals:Gastrointestinal tract:Intestine:Fecal	ERZ12636214_FASTA	mgnify	ERZ12636214.62-NODE-62-length-131961-cov-18.963209
1816018	ERZ12636214_FASTA_CLST_40	10	sanntis	118	5681	RiPP	root:Host-associated:Mammals:Gastrointestinal tract:Intestine:Fecal	ERZ12636214_FASTA	mgnify	ERZ12636214.517-NODE-517-length-26684-cov-3.993128
1816022	ERZ12636214_FASTA_CLST_44	0	sanntis	26101	48710	Other	root:Host-associated:Mammals:Gastrointestinal tract:Intestine:Fecal	ERZ12636214_FASTA	mgnify	ERZ12636214.154-NODE-154-length-67267-cov-19.150375
1816023	ERZ12636214_FASTA_CLST_45	10	sanntis	151	6093	RiPP	root:Host-associated:Mammals:Gastrointestinal tract:Intestine:Fecal	ERZ12636214_FASTA	mgnify	ERZ12636214.2456-NODE-2456-length-6397-cov-3.702617
1816026	ERZ12636214_FASTA_CLST_48	0	sanntis	21071	38188	NRP	root:Host-associated:Mammals:Gastrointestinal tract:Intestine:Fecal	ERZ12636214_FASTA	mgnify	ERZ12636214.301-NODE-301-length-41680-cov-14.845093
1816028	ERZ12636214_FASTA_CLST_50	0	sanntis	34580	48255	RiPP	root:Host-associated:Mammals:Gastrointestinal tract:Intestine:Fecal	ERZ12636214_FASTA	mgnify	ERZ12636214.26-NODE-26-length-192249-cov-132.993767
1816029	ERZ12636214_FASTA_CLST_51	0	sanntis	57673	93148	Saccharide	root:Host-associated:Mammals:Gastrointestinal tract:Intestine:Fecal	ERZ12636214_FASTA	mgnify	ERZ12636214.26-NODE-26-length-192249-cov-132.993767
1816030	ERZ12636214_FASTA_CLST_52	10	sanntis	3	11795	NRP	root:Host-associated:Mammals:Gastrointestinal tract:Intestine:Fecal	ERZ12636214_FASTA	mgnify	ERZ12636214.1178-NODE-1178-length-12214-cov-3.719220
1816032	ERZ12636214_FASTA_CLST_54	11	sanntis	2	7609	Other	root:Host-associated:Mammals:Gastrointestinal tract:Intestine:Fecal	ERZ12636214_FASTA	mgnify	ERZ12636214.1997-NODE-1997-length-7611-cov-4.072393
1816033	ERZ12636214_FASTA_CLST_55	10	sanntis	3	16589	Polyketide	root:Host-associated:Mammals:Gastrointestinal tract:Intestine:Fecal	ERZ12636214_FASTA	mgnify	ERZ12636214.530-NODE-530-length-25840-cov-4.205701
1816036	ERZ12636214_FASTA_CLST_58	11	sanntis	3	13330	Saccharide	root:Host-associated:Mammals:Gastrointestinal tract:Intestine:Fecal	ERZ12636214_FASTA	mgnify	ERZ12636214.1075-NODE-1075-length-13432-cov-3.690962
1816037	ERZ12636214_FASTA_CLST_59	10	sanntis	28	8287	RiPP	root:Host-associated:Mammals:Gastrointestinal tract:Intestine:Fecal	ERZ12636214_FASTA	mgnify	ERZ12636214.1560-NODE-1560-length-9598-cov-16.865032
1816038	ERZ12636214_FASTA_CLST_60	11	sanntis	3	7176	RiPP	root:Host-associated:Mammals:Gastrointestinal tract:Intestine:Fecal	ERZ12636214_FASTA	mgnify	ERZ12636214.2134-NODE-2134-length-7178-cov-2.664327
1816039	ERZ12636214_FASTA_CLST_61	10	sanntis	3	3711	RiPP	root:Host-associated:Mammals:Gastrointestinal tract:Intestine:Fecal	ERZ12636214_FASTA	mgnify	ERZ12636214.3844-NODE-3844-length-4329-cov-2.868975
1816041	ERZ12636214_FASTA_CLST_63	11	sanntis	156	19005	NRP|Polyketide	root:Host-associated:Mammals:Gastrointestinal tract:Intestine:Fecal	ERZ12636214_FASTA	mgnify	ERZ12636214.715-NODE-715-length-19006-cov-3.737006
1816044	ERZ12636214_FASTA_CLST_66	11	sanntis	1	5733	RiPP	root:Host-associated:Mammals:Gastrointestinal tract:Intestine:Fecal	ERZ12636214_FASTA	mgnify	ERZ12636214.2771-NODE-2771-length-5734-cov-4.058109
1816045	ERZ12636214_FASTA_CLST_67	1	sanntis	8363	13951	NRP	root:Host-associated:Mammals:Gastrointestinal tract:Intestine:Fecal	ERZ12636214_FASTA	mgnify	ERZ12636214.989-NODE-989-length-14193-cov-3.901754
1816048	ERZ12636214_FASTA_CLST_70	0	sanntis	59890	67282	NRP	root:Host-associated:Mammals:Gastrointestinal tract:Intestine:Fecal	ERZ12636214_FASTA	mgnify	ERZ12636214.153-NODE-153-length-67471-cov-20.914842
1816049	ERZ12636214_FASTA_CLST_71	0	sanntis	15491	41227	NRP|Polyketide	root:Host-associated:Mammals:Gastrointestinal tract:Intestine:Fecal	ERZ12636214_FASTA	mgnify	ERZ12636214.36-NODE-36-length-166270-cov-17.898493
1816051	ERZ12636214_FASTA_CLST_73	10	sanntis	2	11795	NRP	root:Host-associated:Mammals:Gastrointestinal tract:Intestine:Fecal	ERZ12636214_FASTA	mgnify	ERZ12636214.1155-NODE-1155-length-12442-cov-20.881569
1816053	ERZ12636214_FASTA_CLST_75	1	sanntis	62485	66644	RiPP	root:Host-associated:Mammals:Gastrointestinal tract:Intestine:Fecal	ERZ12636214_FASTA	mgnify	ERZ12636214.156-NODE-156-length-66644-cov-28.287900
1816057	ERZ12636214_FASTA_CLST_79	0	sanntis	34625	107281	NRP|Polyketide	root:Host-associated:Mammals:Gastrointestinal tract:Intestine:Fecal	ERZ12636214_FASTA	mgnify	ERZ12636214.45-NODE-45-length-152602-cov-19.880063
1816060	ERZ12636214_FASTA_CLST_82	0	sanntis	43585	62223	Polyketide	root:Host-associated:Mammals:Gastrointestinal tract:Intestine:Fecal	ERZ12636214_FASTA	mgnify	ERZ12636214.157-NODE-157-length-66445-cov-4.262509
1816062	ERZ12636214_FASTA_CLST_84	0	sanntis	22207	35013	RiPP	root:Host-associated:Mammals:Gastrointestinal tract:Intestine:Fecal	ERZ12636214_FASTA	mgnify	ERZ12636214.205-NODE-205-length-55371-cov-9.274297
1816063	ERZ12636214_FASTA_CLST_85	1	sanntis	25228	50173	Saccharide	root:Host-associated:Mammals:Gastrointestinal tract:Intestine:Fecal	ERZ12636214_FASTA	mgnify	ERZ12636214.240-NODE-240-length-50174-cov-81.792055
1816064	ERZ12636214_FASTA_CLST_86	0	sanntis	107290	119564	Saccharide	root:Host-associated:Mammals:Gastrointestinal tract:Intestine:Fecal	ERZ12636214_FASTA	mgnify	ERZ12636214.52-NODE-52-length-147043-cov-115.431491
1816065	ERZ12636214_FASTA_CLST_87	10	sanntis	3	5608	NRP	root:Host-associated:Mammals:Gastrointestinal tract:Intestine:Fecal	ERZ12636214_FASTA	mgnify	ERZ12636214.2034-NODE-2034-length-7503-cov-3.131310
1816067	ERZ12636214_FASTA_CLST_89	0	sanntis	49496	60518	RiPP	root:Host-associated:Mammals:Gastrointestinal tract:Intestine:Fecal	ERZ12636214_FASTA	mgnify	ERZ12636214.142-NODE-142-length-70385-cov-4.297043
1816070	ERZ12636214_FASTA_CLST_92	0	sanntis	10537	11886	NRP	root:Host-associated:Mammals:Gastrointestinal tract:Intestine:Fecal	ERZ12636214_FASTA	mgnify	ERZ12636214.944-NODE-944-length-14800-cov-3.566497
1816071	ERZ12636214_FASTA_CLST_93	0	sanntis	26253	30844	RiPP	root:Host-associated:Mammals:Gastrointestinal tract:Intestine:Fecal	ERZ12636214_FASTA	mgnify	ERZ12636214.190-NODE-190-length-58844-cov-21.271888
1816072	ERZ12636214_FASTA_CLST_94	10	sanntis	2	3727	RiPP	root:Host-associated:Mammals:Gastrointestinal tract:Intestine:Fecal	ERZ12636214_FASTA	mgnify	ERZ12636214.3484-NODE-3484-length-4663-cov-2.480252
1816074	ERZ12636214_FASTA_CLST_96	0	sanntis	25234	40967	NRP|Polyketide	root:Host-associated:Mammals:Gastrointestinal tract:Intestine:Fecal	ERZ12636214_FASTA	mgnify	ERZ12636214.138-NODE-138-length-71911-cov-18.330272
1816076	ERZ12636214_FASTA_CLST_98	0	sanntis	148138	152051	RiPP	root:Host-associated:Mammals:Gastrointestinal tract:Intestine:Fecal	ERZ12636214_FASTA	mgnify	ERZ12636214.44-NODE-44-length-153772-cov-18.081338
1816078	ERZ12636214_FASTA_CLST_100	11	sanntis	2	6152	NRP	root:Host-associated:Mammals:Gastrointestinal tract:Intestine:Fecal	ERZ12636214_FASTA	mgnify	ERZ12636214.2559-NODE-2559-length-6153-cov-2.348639
1816080	ERZ12636214_FASTA_CLST_102	0	sanntis	75896	103443	Saccharide	root:Host-associated:Mammals:Gastrointestinal tract:Intestine:Fecal	ERZ12636214_FASTA	mgnify	ERZ12636214.31-NODE-31-length-179003-cov-114.402765
1816081	ERZ12636214_FASTA_CLST_103	10	sanntis	103	25047	NRP	root:Host-associated:Mammals:Gastrointestinal tract:Intestine:Fecal	ERZ12636214_FASTA	mgnify	ERZ12636214.539-NODE-539-length-25385-cov-17.699329
1816083	ERZ12636214_FASTA_CLST_105	0	sanntis	30865	39983	RiPP	root:Host-associated:Mammals:Gastrointestinal tract:Intestine:Fecal	ERZ12636214_FASTA	mgnify	ERZ12636214.37-NODE-37-length-164160-cov-116.825904
1816084	ERZ12636214_FASTA_CLST_106	0	sanntis	7038	14058	NRP	root:Host-associated:Mammals:Gastrointestinal tract:Intestine:Fecal	ERZ12636214_FASTA	mgnify	ERZ12636214.355-NODE-355-length-37133-cov-4.271536
1816085	ERZ12636214_FASTA_CLST_107	0	sanntis	309156	326336	RiPP	root:Host-associated:Mammals:Gastrointestinal tract:Intestine:Fecal	ERZ12636214_FASTA	mgnify	ERZ12636214.3-NODE-3-length-517872-cov-123.185604
1816087	ERZ12636214_FASTA_CLST_109	0	sanntis	152044	187244	Saccharide	root:Host-associated:Mammals:Gastrointestinal tract:Intestine:Fecal	ERZ12636214_FASTA	mgnify	ERZ12636214.4-NODE-4-length-498193-cov-135.996882
1816090	ERZ12636214_FASTA_CLST_112	11	sanntis	3	6207	RiPP	root:Host-associated:Mammals:Gastrointestinal tract:Intestine:Fecal	ERZ12636214_FASTA	mgnify	ERZ12636214.2505-NODE-2505-length-6278-cov-3.594569
1816091	ERZ12636214_FASTA_CLST_113	0	sanntis	14880	43848	Saccharide	root:Host-associated:Mammals:Gastrointestinal tract:Intestine:Fecal	ERZ12636214_FASTA	mgnify	ERZ12636214.238-NODE-238-length-50289-cov-19.467811
1816092	ERZ12636214_FASTA_CLST_114	11	sanntis	514	7673	RiPP	root:Host-associated:Mammals:Gastrointestinal tract:Intestine:Fecal	ERZ12636214_FASTA	mgnify	ERZ12636214.1984-NODE-1984-length-7675-cov-4.334908
1816094	ERZ12636214_FASTA_CLST_116	0	sanntis	28816	38525	Polyketide	root:Host-associated:Mammals:Gastrointestinal tract:Intestine:Fecal	ERZ12636214_FASTA	mgnify	ERZ12636214.338-NODE-338-length-38770-cov-87.860261
1816095	ERZ12636214_FASTA_CLST_117	11	sanntis	1	6235	Polyketide	root:Host-associated:Mammals:Gastrointestinal tract:Intestine:Fecal	ERZ12636214_FASTA	mgnify	ERZ12636214.2525-NODE-2525-length-6235-cov-2.714887
1816096	ERZ12636214_FASTA_CLST_118	10	sanntis	2	3835	RiPP	root:Host-associated:Mammals:Gastrointestinal tract:Intestine:Fecal	ERZ12636214_FASTA	mgnify	ERZ12636214.4047-NODE-4047-length-4159-cov-2.469786
1816098	ERZ12636214_FASTA_CLST_120	10	sanntis	2	54847	Saccharide	root:Host-associated:Mammals:Gastrointestinal tract:Intestine:Fecal	ERZ12636214_FASTA	mgnify	ERZ12636214.69-NODE-69-length-123201-cov-15.692138
1816100	ERZ12636214_FASTA_CLST_122	0	sanntis	82311	90018	RiPP	root:Host-associated:Mammals:Gastrointestinal tract:Intestine:Fecal	ERZ12636214_FASTA	mgnify	ERZ12636214.72-NODE-72-length-117209-cov-18.467069
1816102	ERZ12636214_FASTA_CLST_124	11	sanntis	3	3658	NRP|Saccharide	root:Host-associated:Mammals:Gastrointestinal tract:Intestine:Fecal	ERZ12636214_FASTA	mgnify	ERZ12636214.4754-NODE-4754-length-3659-cov-1.851276
1816103	ERZ12636214_FASTA_CLST_125	10	sanntis	73	20184	RiPP	root:Host-associated:Mammals:Gastrointestinal tract:Intestine:Fecal	ERZ12636214_FASTA	mgnify	ERZ12636214.340-NODE-340-length-38541-cov-18.449800
1816105	ERZ12636214_FASTA_CLST_127	0	sanntis	91092	107915	Other	root:Host-associated:Mammals:Gastrointestinal tract:Intestine:Fecal	ERZ12636214_FASTA	mgnify	ERZ12636214.67-NODE-67-length-125206-cov-17.472669
1816107	ERZ12636214_FASTA_CLST_129	0	sanntis	87465	90107	RiPP	root:Host-associated:Mammals:Gastrointestinal tract:Intestine:Fecal	ERZ12636214_FASTA	mgnify	ERZ12636214.97-NODE-97-length-90764-cov-4.710845
1816110	ERZ12636214_FASTA_CLST_132	11	sanntis	3	19875	Saccharide	root:Host-associated:Mammals:Gastrointestinal tract:Intestine:Fecal	ERZ12636214_FASTA	mgnify	ERZ12636214.691-NODE-691-length-19928-cov-5.096312
1816111	ERZ12636214_FASTA_CLST_133	11	sanntis	3	5875	Saccharide	root:Host-associated:Mammals:Gastrointestinal tract:Intestine:Fecal	ERZ12636214_FASTA	mgnify	ERZ12636214.2701-NODE-2701-length-5877-cov-2.399519
1816113	ERZ12636214_FASTA_CLST_135	11	sanntis	3	3320	RiPP	root:Host-associated:Mammals:Gastrointestinal tract:Intestine:Fecal	ERZ12636214_FASTA	mgnify	ERZ12636214.5391-NODE-5391-length-3320-cov-2.123737
1816114	ERZ12636214_FASTA_CLST_136	11	sanntis	60	5960	Other	root:Host-associated:Mammals:Gastrointestinal tract:Intestine:Fecal	ERZ12636214_FASTA	mgnify	ERZ12636214.2660-NODE-2660-length-5962-cov-2.523108
1816117	ERZ12636214_FASTA_CLST_139	10	sanntis	1	13724	Saccharide	root:Host-associated:Mammals:Gastrointestinal tract:Intestine:Fecal	ERZ12636214_FASTA	mgnify	ERZ12636214.939-NODE-939-length-14879-cov-5.415610
1816118	ERZ12636214_FASTA_CLST_140	0	sanntis	123436	154938	Saccharide	root:Host-associated:Mammals:Gastrointestinal tract:Intestine:Fecal	ERZ12636214_FASTA	mgnify	ERZ12636214.27-NODE-27-length-190929-cov-114.220559
1816119	ERZ12636214_FASTA_CLST_141	0	sanntis	72839	99724	Saccharide	root:Host-associated:Mammals:Gastrointestinal tract:Intestine:Fecal	ERZ12636214_FASTA	mgnify	ERZ12636214.32-NODE-32-length-173736-cov-124.180952
1816123	ERZ12636214_FASTA_CLST_145	1	sanntis	49042	73149	Other	root:Host-associated:Mammals:Gastrointestinal tract:Intestine:Fecal	ERZ12636214_FASTA	mgnify	ERZ12636214.132-NODE-132-length-73151-cov-7.241354
1816125	ERZ12636214_FASTA_CLST_147	0	sanntis	10698	17339	Saccharide	root:Host-associated:Mammals:Gastrointestinal tract:Intestine:Fecal	ERZ12636214_FASTA	mgnify	ERZ12636214.678-NODE-678-length-20324-cov-4.196310
1816126	ERZ12636214_FASTA_CLST_148	1	sanntis	55758	61104	Saccharide	root:Host-associated:Mammals:Gastrointestinal tract:Intestine:Fecal	ERZ12636214_FASTA	mgnify	ERZ12636214.183-NODE-183-length-61377-cov-18.716725
1816129	ERZ12636214_FASTA_CLST_151	0	sanntis	95731	109026	RiPP	root:Host-associated:Mammals:Gastrointestinal tract:Intestine:Fecal	ERZ12636214_FASTA	mgnify	ERZ12636214.68-NODE-68-length-124362-cov-20.931275
1816130	ERZ12636214_FASTA_CLST_152	1	sanntis	18617	34919	NRP	root:Host-associated:Mammals:Gastrointestinal tract:Intestine:Fecal	ERZ12636214_FASTA	mgnify	ERZ12636214.384-NODE-384-length-34919-cov-3.899008
1816135	ERZ12636214_FASTA_CLST_157	11	sanntis	2	13806	NRP|Polyketide	root:Host-associated:Mammals:Gastrointestinal tract:Intestine:Fecal	ERZ12636214_FASTA	mgnify	ERZ12636214.1028-NODE-1028-length-13806-cov-4.142681
1816136	ERZ12636214_FASTA_CLST_158	11	sanntis	1	3196	NRP	root:Host-associated:Mammals:Gastrointestinal tract:Intestine:Fecal	ERZ12636214_FASTA	mgnify	ERZ12636214.5665-NODE-5665-length-3197-cov-2.664545
1816138	ERZ12636214_FASTA_CLST_160	0	sanntis	60382	97298	Other	root:Host-associated:Mammals:Gastrointestinal tract:Intestine:Fecal	ERZ12636214_FASTA	mgnify	ERZ12636214.80-NODE-80-length-104461-cov-12.935473
1816139	ERZ12636214_FASTA_CLST_161	10	sanntis	2	17477	Saccharide	root:Host-associated:Mammals:Gastrointestinal tract:Intestine:Fecal	ERZ12636214_FASTA	mgnify	ERZ12636214.593-NODE-593-length-23018-cov-3.503941
1816140	ERZ12636214_FASTA_CLST_162	10	sanntis	134	27130	Saccharide	root:Host-associated:Mammals:Gastrointestinal tract:Intestine:Fecal	ERZ12636214_FASTA	mgnify	ERZ12636214.397-NODE-397-length-33981-cov-16.879149
1816141	ERZ12636214_FASTA_CLST_163	0	sanntis	266875	300212	NRP	root:Host-associated:Mammals:Gastrointestinal tract:Intestine:Fecal	ERZ12636214_FASTA	mgnify	ERZ12636214.8-NODE-8-length-408050-cov-18.897119
1816150	ERZ12636214_FASTA_CLST_172	10	sanntis	120	15031	Other	root:Host-associated:Mammals:Gastrointestinal tract:Intestine:Fecal	ERZ12636214_FASTA	mgnify	ERZ12636214.798-NODE-798-length-17000-cov-3.784774
1816153	ERZ12636214_FASTA_CLST_175	0	sanntis	12915	19032	RiPP	root:Host-associated:Mammals:Gastrointestinal tract:Intestine:Fecal	ERZ12636214_FASTA	mgnify	ERZ12636214.521-NODE-521-length-26536-cov-4.130131
1816155	ERZ12636214_FASTA_CLST_177	11	sanntis	3	7786	Saccharide	root:Host-associated:Mammals:Gastrointestinal tract:Intestine:Fecal	ERZ12636214_FASTA	mgnify	ERZ12636214.1955-NODE-1955-length-7787-cov-3.218184
1816156	ERZ12636214_FASTA_CLST_178	0	sanntis	352876	363294	Other	root:Host-associated:Mammals:Gastrointestinal tract:Intestine:Fecal	ERZ12636214_FASTA	mgnify	ERZ12636214.2-NODE-2-length-553145-cov-21.050080
1816157	ERZ12636214_FASTA_CLST_179	0	sanntis	17061	38927	Saccharide	root:Host-associated:Mammals:Gastrointestinal tract:Intestine:Fecal	ERZ12636214_FASTA	mgnify	ERZ12636214.329-NODE-329-length-39310-cov-18.375239
1816158	ERZ12636214_FASTA_CLST_180	11	sanntis	2	5247	Polyketide	root:Host-associated:Mammals:Gastrointestinal tract:Intestine:Fecal	ERZ12636214_FASTA	mgnify	ERZ12636214.3044-NODE-3044-length-5249-cov-2.309973
1816159	ERZ12636214_FASTA_CLST_181	10	sanntis	182	8541	Saccharide	root:Host-associated:Mammals:Gastrointestinal tract:Intestine:Fecal	ERZ12636214_FASTA	mgnify	ERZ12636214.1527-NODE-1527-length-9763-cov-10.182427
1816162	ERZ12636214_FASTA_CLST_184	1	sanntis	31633	41846	NRP	root:Host-associated:Mammals:Gastrointestinal tract:Intestine:Fecal	ERZ12636214_FASTA	mgnify	ERZ12636214.299-NODE-299-length-41848-cov-18.166392
1816164	ERZ12636214_FASTA_CLST_186	0	sanntis	4257	8166	RiPP	root:Host-associated:Mammals:Gastrointestinal tract:Intestine:Fecal	ERZ12636214_FASTA	mgnify	ERZ12636214.1470-NODE-1470-length-10070-cov-3.684573
1816165	ERZ12636214_FASTA_CLST_187	11	sanntis	2	3509	Polyketide	root:Host-associated:Mammals:Gastrointestinal tract:Intestine:Fecal	ERZ12636214_FASTA	mgnify	ERZ12636214.5014-NODE-5014-length-3510-cov-2.477279
1816166	ERZ12636214_FASTA_CLST_188	10	sanntis	3	6589	RiPP	root:Host-associated:Mammals:Gastrointestinal tract:Intestine:Fecal	ERZ12636214_FASTA	mgnify	ERZ12636214.1019-NODE-1019-length-13927-cov-3.622765
1816167	ERZ12636214_FASTA_CLST_189	11	sanntis	2	4929	NRP	root:Host-associated:Mammals:Gastrointestinal tract:Intestine:Fecal	ERZ12636214_FASTA	mgnify	ERZ12636214.3298-NODE-3298-length-4931-cov-2.603568
1816170	ERZ12636214_FASTA_CLST_192	0	sanntis	3629	10137	Polyketide	root:Host-associated:Mammals:Gastrointestinal tract:Intestine:Fecal	ERZ12636214_FASTA	mgnify	ERZ12636214.723-NODE-723-length-18842-cov-4.038644
1816171	ERZ12636437_FASTA_CLST_0	10	sanntis	128	3742	Polyketide	root:Host-associated:Insecta:Digestive system	ERZ12636437_FASTA	mgnify	ERZ12636437.174-NODE-502-length-28894-cov-13.546274
1816172	ERZ12636437_FASTA_CLST_1	1	sanntis	6654	42370	NRP	root:Host-associated:Insecta:Digestive system	ERZ12636437_FASTA	mgnify	ERZ12636437.98-NODE-175-length-42370-cov-63.960180
1816175	ERZ12636437_FASTA_CLST_4	1	sanntis	3942	13116	RiPP	root:Host-associated:Insecta:Digestive system	ERZ12636437_FASTA	mgnify	ERZ12636437.440-NODE-3299-length-13116-cov-9.924738
1816176	ERZ12636437_FASTA_CLST_5	0	sanntis	86875	97871	Saccharide	root:Host-associated:Insecta:Digestive system	ERZ12636437_FASTA	mgnify	ERZ12636437.21-NODE-22-length-122966-cov-46.067943
1816178	ERZ12636437_FASTA_CLST_7	0	sanntis	5330	26410	Saccharide	root:Host-associated:Insecta:Digestive system	ERZ12636437_FASTA	mgnify	ERZ12636437.159-NODE-427-length-30740-cov-7.266254
1816179	ERZ12636437_FASTA_CLST_8	10	sanntis	3	4547	Polyketide	root:Host-associated:Insecta:Digestive system	ERZ12636437_FASTA	mgnify	ERZ12636437.445-NODE-3315-length-13094-cov-9.237288
1816181	ERZ12636437_FASTA_CLST_10	10	sanntis	3	7972	Polyketide	root:Host-associated:Insecta:Digestive system	ERZ12636437_FASTA	mgnify	ERZ12636437.105-NODE-193-length-40969-cov-7.532409
1816182	ERZ12636437_FASTA_CLST_11	11	sanntis	3	3287	Polyketide	root:Host-associated:Insecta:Digestive system	ERZ12636437_FASTA	mgnify	ERZ12636437.1853-NODE-21822-length-3289-cov-6.068336
1816184	ERZ12636437_FASTA_CLST_13	0	sanntis	37020	52526	Saccharide	root:Host-associated:Insecta:Digestive system	ERZ12636437_FASTA	mgnify	ERZ12636437.38-NODE-40-length-83583-cov-6.981395
1816185	ERZ12636437_FASTA_CLST_14	0	sanntis	3691	12359	Polyketide	root:Host-associated:Insecta:Digestive system	ERZ12636437_FASTA	mgnify	ERZ12636437.50-NODE-54-length-71305-cov-22.838175
1816186	ERZ12636437_FASTA_CLST_15	10	sanntis	133	3747	Polyketide	root:Host-associated:Insecta:Digestive system	ERZ12636437_FASTA	mgnify	ERZ12636437.175-NODE-504-length-28883-cov-13.524421
1816187	ERZ12636437_FASTA_CLST_16	11	sanntis	2	5854	Terpene	root:Host-associated:Insecta:Digestive system	ERZ12636437_FASTA	mgnify	ERZ12636437.990-NODE-11943-length-5855-cov-3.267586
1816189	ERZ12636437_FASTA_CLST_18	11	sanntis	1	4711	Saccharide	root:Host-associated:Insecta:Digestive system	ERZ12636437_FASTA	mgnify	ERZ12636437.1234-NODE-15281-length-4755-cov-5.935745
1816190	ERZ12636437_FASTA_CLST_19	10	sanntis	2	6958	RiPP	root:Host-associated:Insecta:Digestive system	ERZ12636437_FASTA	mgnify	ERZ12636437.108-NODE-208-length-39638-cov-106.075992
1816193	ERZ12636437_FASTA_CLST_22	0	sanntis	166868	174851	RiPP	root:Host-associated:Insecta:Digestive system	ERZ12636437_FASTA	mgnify	ERZ12636437.7-NODE-7-length-203300-cov-63.996054
1816194	ERZ12636437_FASTA_CLST_23	11	sanntis	216	14311	NRP	root:Host-associated:Insecta:Digestive system	ERZ12636437_FASTA	mgnify	ERZ12636437.398-NODE-2756-length-14311-cov-15.608726
1816197	ERZ12636437_FASTA_CLST_26	11	sanntis	2	4085	RiPP	root:Host-associated:Insecta:Digestive system	ERZ12636437_FASTA	mgnify	ERZ12636437.1266-NODE-15769-length-4624-cov-9.900635
1816200	ERZ12636437_FASTA_CLST_29	0	sanntis	14682	33454	RiPP	root:Host-associated:Insecta:Digestive system	ERZ12636437_FASTA	mgnify	ERZ12636437.99-NODE-178-length-42111-cov-54.954370
1816202	ERZ12636437_FASTA_CLST_31	0	sanntis	110592	137460	Other	root:Host-associated:Insecta:Digestive system	ERZ12636437_FASTA	mgnify	ERZ12636437.4-NODE-4-length-246492-cov-59.673576
1816204	ERZ12636437_FASTA_CLST_33	0	sanntis	11444	18478	Polyketide	root:Host-associated:Insecta:Digestive system	ERZ12636437_FASTA	mgnify	ERZ12636437.179-NODE-518-length-28667-cov-7.387005
1816205	ERZ12636437_FASTA_CLST_34	10	sanntis	829	4733	RiPP	root:Host-associated:Insecta:Digestive system	ERZ12636437_FASTA	mgnify	ERZ12636437.1075-NODE-13103-length-5439-cov-10.170505
1816208	ERZ12636437_FASTA_CLST_37	11	sanntis	3	2951	Other	root:Host-associated:Insecta:Digestive system	ERZ12636437_FASTA	mgnify	ERZ12636437.2028-NODE-23448-length-3019-cov-4.323549
1816210	ERZ12636437_FASTA_CLST_39	10	sanntis	575	7126	Other	root:Host-associated:Insecta:Digestive system	ERZ12636437_FASTA	mgnify	ERZ12636437.447-NODE-3333-length-13051-cov-44.764928
1816211	ERZ12636437_FASTA_CLST_40	11	sanntis	415	7965	RiPP	root:Host-associated:Insecta:Digestive system	ERZ12636437_FASTA	mgnify	ERZ12636437.714-NODE-7749-length-8053-cov-73.803326
1816213	ERZ12636437_FASTA_CLST_42	0	sanntis	62762	70088	Polyketide	root:Host-associated:Insecta:Digestive system	ERZ12636437_FASTA	mgnify	ERZ12636437.3-NODE-3-length-295741-cov-10.884705
1816217	ERZ12636437_FASTA_CLST_46	11	sanntis	1064	8252	RiPP	root:Host-associated:Insecta:Digestive system	ERZ12636437_FASTA	mgnify	ERZ12636437.663-NODE-6663-length-8864-cov-18.510614
1816219	ERZ12636437_FASTA_CLST_48	10	sanntis	246	7176	RiPP	root:Host-associated:Insecta:Digestive system	ERZ12636437_FASTA	mgnify	ERZ12636437.577-NODE-5391-length-10073-cov-10.189958
1816220	ERZ12636438_FASTA_CLST_0	10	sanntis	2	4671	NRP	root:Host-associated:Insecta:Digestive system	ERZ12636438_FASTA	mgnify	ERZ12636438.410-NODE-6239-length-9501-cov-7.494918
1816221	ERZ12636438_FASTA_CLST_1	11	sanntis	2	8489	Saccharide	root:Host-associated:Insecta:Digestive system	ERZ12636438_FASTA	mgnify	ERZ12636438.487-NODE-7401-length-8490-cov-5.660462
1816222	ERZ12636438_FASTA_CLST_2	11	sanntis	1	3107	NRP	root:Host-associated:Insecta:Digestive system	ERZ12636438_FASTA	mgnify	ERZ12636438.1531-NODE-21806-length-3108-cov-3.791353
1816224	ERZ12636438_FASTA_CLST_4	10	sanntis	1	15036	NRP	root:Host-associated:Insecta:Digestive system	ERZ12636438_FASTA	mgnify	ERZ12636438.176-NODE-2321-length-16116-cov-9.183675
1816226	ERZ12636438_FASTA_CLST_6	11	sanntis	3	10345	RiPP	root:Host-associated:Insecta:Digestive system	ERZ12636438_FASTA	mgnify	ERZ12636438.363-NODE-5426-length-10346-cov-200.270819
1816227	ERZ12636438_FASTA_CLST_7	10	sanntis	1	20805	NRP	root:Host-associated:Insecta:Digestive system	ERZ12636438_FASTA	mgnify	ERZ12636438.46-NODE-368-length-31921-cov-9.702849
1816229	ERZ12636438_FASTA_CLST_9	11	sanntis	1	5844	NRP	root:Host-associated:Insecta:Digestive system	ERZ12636438_FASTA	mgnify	ERZ12636438.754-NODE-11939-length-5845-cov-3.952677
1816231	ERZ12636438_FASTA_CLST_11	0	sanntis	7724	19558	Polyketide	root:Host-associated:Insecta:Digestive system	ERZ12636438_FASTA	mgnify	ERZ12636438.114-NODE-1267-length-20835-cov-18.120260
1816232	ERZ12636438_FASTA_CLST_12	11	sanntis	3	5869	Polyketide	root:Host-associated:Insecta:Digestive system	ERZ12636438_FASTA	mgnify	ERZ12636438.748-NODE-11867-length-5871-cov-90.253611
1816234	ERZ12636438_FASTA_CLST_14	10	sanntis	2	2803	Polyketide	root:Host-associated:Insecta:Digestive system	ERZ12636438_FASTA	mgnify	ERZ12636438.401-NODE-6135-length-9600-cov-9.890100
1816235	ERZ12636438_FASTA_CLST_15	11	sanntis	2	3234	NRP|Polyketide	root:Host-associated:Insecta:Digestive system	ERZ12636438_FASTA	mgnify	ERZ12636438.1452-NODE-21112-length-3235-cov-4.029245
1816236	ERZ12636438_FASTA_CLST_16	11	sanntis	1	12590	Saccharide	root:Host-associated:Insecta:Digestive system	ERZ12636438_FASTA	mgnify	ERZ12636438.269-NODE-3782-length-12731-cov-6.446434
1816237	ERZ12636438_FASTA_CLST_17	1	sanntis	3750	5391	Polyketide	root:Host-associated:Insecta:Digestive system	ERZ12636438_FASTA	mgnify	ERZ12636438.828-NODE-13053-length-5392-cov-156.041971
1816238	ERZ12636438_FASTA_CLST_18	10	sanntis	275	4289	RiPP	root:Host-associated:Insecta:Digestive system	ERZ12636438_FASTA	mgnify	ERZ12636438.757-NODE-11984-length-5822-cov-9.546905
1816239	ERZ12636438_FASTA_CLST_19	11	sanntis	784	4349	Polyketide	root:Host-associated:Insecta:Digestive system	ERZ12636438_FASTA	mgnify	ERZ12636438.1040-NODE-16254-length-4351-cov-7.584497
1816240	ERZ12636438_FASTA_CLST_20	10	sanntis	671	7129	RiPP	root:Host-associated:Insecta:Digestive system	ERZ12636438_FASTA	mgnify	ERZ12636438.280-NODE-4008-length-12338-cov-10.757063
1816242	ERZ12636438_FASTA_CLST_22	0	sanntis	42137	50442	Polyketide	root:Host-associated:Insecta:Digestive system	ERZ12636438_FASTA	mgnify	ERZ12636438.3-NODE-8-length-106400-cov-109.651925
1816244	ERZ12636438_FASTA_CLST_24	11	sanntis	467	19596	Saccharide	root:Host-associated:Insecta:Digestive system	ERZ12636438_FASTA	mgnify	ERZ12636438.126-NODE-1467-length-19598-cov-8.101520
1816246	ERZ12636438_FASTA_CLST_26	11	sanntis	2	3974	Polyketide	root:Host-associated:Insecta:Digestive system	ERZ12636438_FASTA	mgnify	ERZ12636438.1148-NODE-17693-length-3975-cov-4.291582
1816249	ERZ12636438_FASTA_CLST_29	1	sanntis	3913	12214	Polyketide	root:Host-associated:Insecta:Digestive system	ERZ12636438_FASTA	mgnify	ERZ12636438.286-NODE-4087-length-12216-cov-134.189376
1816253	ERZ12636438_FASTA_CLST_33	0	sanntis	10460	14357	RiPP	root:Host-associated:Insecta:Digestive system	ERZ12636438_FASTA	mgnify	ERZ12636438.203-NODE-2668-length-15090-cov-8.389691
1816254	ERZ12636438_FASTA_CLST_34	10	sanntis	1	26216	Other	root:Host-associated:Insecta:Digestive system	ERZ12636438_FASTA	mgnify	ERZ12636438.53-NODE-462-length-29774-cov-7.218480
1816256	ERZ12636438_FASTA_CLST_36	10	sanntis	2	9116	RiPP	root:Host-associated:Insecta:Digestive system	ERZ12636438_FASTA	mgnify	ERZ12636438.408-NODE-6224-length-9517-cov-6.040689
1816257	ERZ12636438_FASTA_CLST_37	1	sanntis	29320	31380	Polyketide	root:Host-associated:Insecta:Digestive system	ERZ12636438_FASTA	mgnify	ERZ12636438.49-NODE-398-length-31381-cov-192.169412
1816258	ERZ12636438_FASTA_CLST_38	11	sanntis	322	3506	Other	root:Host-associated:Insecta:Digestive system	ERZ12636438_FASTA	mgnify	ERZ12636438.1265-NODE-19151-length-3632-cov-8.337713
1816259	ERZ12636438_FASTA_CLST_39	10	sanntis	3	3588	RiPP	root:Host-associated:Insecta:Digestive system	ERZ12636438_FASTA	mgnify	ERZ12636438.1203-NODE-18424-length-3801-cov-5.862520
1816260	ERZ12636438_FASTA_CLST_40	1	sanntis	4092	11442	RiPP	root:Host-associated:Insecta:Digestive system	ERZ12636438_FASTA	mgnify	ERZ12636438.317-NODE-4588-length-11444-cov-224.060146
1816261	ERZ12636438_FASTA_CLST_41	10	sanntis	1	29559	NRP	root:Host-associated:Insecta:Digestive system	ERZ12636438_FASTA	mgnify	ERZ12636438.42-NODE-342-length-32431-cov-8.932759
1816263	ERZ12636438_FASTA_CLST_43	11	sanntis	2	3041	NRP	root:Host-associated:Insecta:Digestive system	ERZ12636438_FASTA	mgnify	ERZ12636438.1572-NODE-22169-length-3041-cov-3.675820
1816265	ERZ12636438_FASTA_CLST_45	11	sanntis	502	4990	RiPP	root:Host-associated:Insecta:Digestive system	ERZ12636438_FASTA	mgnify	ERZ12636438.900-NODE-14144-length-4991-cov-3.934157
1816268	ERZ12802915_FASTA_CLST_0	0	sanntis	49283	80054	Saccharide	root:Host-associated:Mammals:Digestive system:Large intestine:Fecal	ERZ12802915_FASTA	mgnify	ERZ12802915.2-NODE-2-length-426031-cov-84.284136
1816269	ERZ12802915_FASTA_CLST_1	10	sanntis	1	8592	RiPP	root:Host-associated:Mammals:Digestive system:Large intestine:Fecal	ERZ12802915_FASTA	mgnify	ERZ12802915.2154-NODE-2154-length-23399-cov-6.891492
1816272	ERZ12802915_FASTA_CLST_4	10	sanntis	3	6216	RiPP	root:Host-associated:Mammals:Digestive system:Large intestine:Fecal	ERZ12802915_FASTA	mgnify	ERZ12802915.4201-NODE-4201-length-11970-cov-6.606211
1816274	ERZ12802915_FASTA_CLST_6	10	sanntis	108	30705	Other	root:Host-associated:Mammals:Digestive system:Large intestine:Fecal	ERZ12802915_FASTA	mgnify	ERZ12802915.1503-NODE-1503-length-31316-cov-7.454592
1816276	ERZ12802915_FASTA_CLST_8	10	sanntis	2	14362	Saccharide	root:Host-associated:Mammals:Digestive system:Large intestine:Fecal	ERZ12802915_FASTA	mgnify	ERZ12802915.3092-NODE-3092-length-16675-cov-10.185319
1816277	ERZ12802915_FASTA_CLST_9	11	sanntis	3	8985	Polyketide	root:Host-associated:Mammals:Digestive system:Large intestine:Fecal	ERZ12802915_FASTA	mgnify	ERZ12802915.5254-NODE-5254-length-8987-cov-12.743283
1816279	ERZ12802915_FASTA_CLST_11	10	sanntis	24	24144	Saccharide	root:Host-associated:Mammals:Digestive system:Large intestine:Fecal	ERZ12802915_FASTA	mgnify	ERZ12802915.1795-NODE-1795-length-27289-cov-8.413380
1816281	ERZ12802915_FASTA_CLST_13	0	sanntis	10474	19834	Saccharide	root:Host-associated:Mammals:Digestive system:Large intestine:Fecal	ERZ12802915_FASTA	mgnify	ERZ12802915.1154-NODE-1154-length-37894-cov-108.480827
1816282	ERZ12802915_FASTA_CLST_14	11	sanntis	2	4121	RiPP	root:Host-associated:Mammals:Digestive system:Large intestine:Fecal	ERZ12802915_FASTA	mgnify	ERZ12802915.9349-NODE-9349-length-4122-cov-3.096631
1816284	ERZ12802915_FASTA_CLST_16	1	sanntis	56408	73193	Polyketide	root:Host-associated:Mammals:Digestive system:Large intestine:Fecal	ERZ12802915_FASTA	mgnify	ERZ12802915.390-NODE-390-length-73194-cov-26.971506
1816285	ERZ12802915_FASTA_CLST_17	0	sanntis	101329	113605	Saccharide	root:Host-associated:Mammals:Digestive system:Large intestine:Fecal	ERZ12802915_FASTA	mgnify	ERZ12802915.12-NODE-12-length-256744-cov-9.282961
1816287	ERZ12802915_FASTA_CLST_19	11	sanntis	1	3137	NRP	root:Host-associated:Mammals:Digestive system:Large intestine:Fecal	ERZ12802915_FASTA	mgnify	ERZ12802915.11850-NODE-11850-length-3137-cov-3.712200
1816289	ERZ12802915_FASTA_CLST_21	0	sanntis	14430	24013	Other	root:Host-associated:Mammals:Digestive system:Large intestine:Fecal	ERZ12802915_FASTA	mgnify	ERZ12802915.408-NODE-408-length-72098-cov-28.853032
1816292	ERZ12802915_FASTA_CLST_24	0	sanntis	4749	19204	Saccharide	root:Host-associated:Mammals:Digestive system:Large intestine:Fecal	ERZ12802915_FASTA	mgnify	ERZ12802915.2517-NODE-2517-length-20278-cov-68.088958
1816293	ERZ12802915_FASTA_CLST_25	0	sanntis	9811	14075	RiPP	root:Host-associated:Mammals:Digestive system:Large intestine:Fecal	ERZ12802915_FASTA	mgnify	ERZ12802915.3480-NODE-3480-length-14825-cov-8.147190
1816295	ERZ12802915_FASTA_CLST_27	0	sanntis	7526	35119	Saccharide	root:Host-associated:Mammals:Digestive system:Large intestine:Fecal	ERZ12802915_FASTA	mgnify	ERZ12802915.804-NODE-804-length-48885-cov-60.457874
1816296	ERZ12802915_FASTA_CLST_28	0	sanntis	12464	74737	Saccharide	root:Host-associated:Mammals:Digestive system:Large intestine:Fecal	ERZ12802915_FASTA	mgnify	ERZ12802915.272-NODE-272-length-86502-cov-81.677745
1816299	ERZ12802915_FASTA_CLST_31	10	sanntis	54	32256	Saccharide	root:Host-associated:Mammals:Digestive system:Large intestine:Fecal	ERZ12802915_FASTA	mgnify	ERZ12802915.318-NODE-318-length-81092-cov-15.558091
1816300	ERZ12802915_FASTA_CLST_32	0	sanntis	33109	45297	RiPP	root:Host-associated:Mammals:Digestive system:Large intestine:Fecal	ERZ12802915_FASTA	mgnify	ERZ12802915.506-NODE-506-length-62884-cov-10.246479
1816301	ERZ12802915_FASTA_CLST_33	11	sanntis	3	3440	NRP|Saccharide	root:Host-associated:Mammals:Digestive system:Large intestine:Fecal	ERZ12802915_FASTA	mgnify	ERZ12802915.10900-NODE-10900-length-3442-cov-3.155300
1816302	ERZ12802915_FASTA_CLST_34	11	sanntis	152	22200	Saccharide	root:Host-associated:Mammals:Digestive system:Large intestine:Fecal	ERZ12802915_FASTA	mgnify	ERZ12802915.2260-NODE-2260-length-22507-cov-42.784384
1816303	ERZ12802915_FASTA_CLST_35	0	sanntis	23748	27575	RiPP	root:Host-associated:Mammals:Digestive system:Large intestine:Fecal	ERZ12802915_FASTA	mgnify	ERZ12802915.1667-NODE-1667-length-28912-cov-38.995045
1816305	ERZ12802915_FASTA_CLST_37	0	sanntis	1363	12457	Other	root:Host-associated:Mammals:Digestive system:Large intestine:Fecal	ERZ12802915_FASTA	mgnify	ERZ12802915.3893-NODE-3893-length-13150-cov-7.882398
1816306	ERZ12802915_FASTA_CLST_38	11	sanntis	2	19537	Other	root:Host-associated:Mammals:Digestive system:Large intestine:Fecal	ERZ12802915_FASTA	mgnify	ERZ12802915.2622-NODE-2622-length-19538-cov-8.095673
1816307	ERZ12802915_FASTA_CLST_39	0	sanntis	21408	26058	RiPP	root:Host-associated:Mammals:Digestive system:Large intestine:Fecal	ERZ12802915_FASTA	mgnify	ERZ12802915.275-NODE-275-length-85931-cov-7.769773
1816308	ERZ12802915_FASTA_CLST_40	11	sanntis	123	6929	NRP	root:Host-associated:Mammals:Digestive system:Large intestine:Fecal	ERZ12802915_FASTA	mgnify	ERZ12802915.6342-NODE-6342-length-6930-cov-7.095127
1816310	ERZ12802915_FASTA_CLST_42	11	sanntis	155	6681	Saccharide	root:Host-associated:Mammals:Digestive system:Large intestine:Fecal	ERZ12802915_FASTA	mgnify	ERZ12802915.6422-NODE-6422-length-6816-cov-12.727407
1816311	ERZ12802915_FASTA_CLST_43	11	sanntis	3	5291	Saccharide	root:Host-associated:Mammals:Digestive system:Large intestine:Fecal	ERZ12802915_FASTA	mgnify	ERZ12802915.7747-NODE-7747-length-5291-cov-5.952254
1816312	ERZ12802915_FASTA_CLST_44	10	sanntis	3	14808	Polyketide	root:Host-associated:Mammals:Digestive system:Large intestine:Fecal	ERZ12802915_FASTA	mgnify	ERZ12802915.1443-NODE-1443-length-32360-cov-39.898530
1816313	ERZ12802915_FASTA_CLST_45	10	sanntis	258	25212	Saccharide	root:Host-associated:Mammals:Digestive system:Large intestine:Fecal	ERZ12802915_FASTA	mgnify	ERZ12802915.1453-NODE-1453-length-32183-cov-28.320281
1816314	ERZ12802915_FASTA_CLST_46	0	sanntis	10219	21599	RiPP	root:Host-associated:Mammals:Digestive system:Large intestine:Fecal	ERZ12802915_FASTA	mgnify	ERZ12802915.1946-NODE-1946-length-25650-cov-33.220434
1816315	ERZ12802915_FASTA_CLST_47	10	sanntis	391	27203	Saccharide	root:Host-associated:Mammals:Digestive system:Large intestine:Fecal	ERZ12802915_FASTA	mgnify	ERZ12802915.961-NODE-961-length-43317-cov-83.486154
1816316	ERZ12802915_FASTA_CLST_48	11	sanntis	3	5106	RiPP	root:Host-associated:Mammals:Digestive system:Large intestine:Fecal	ERZ12802915_FASTA	mgnify	ERZ12802915.7953-NODE-7953-length-5107-cov-5.715360
1816318	ERZ12802915_FASTA_CLST_50	11	sanntis	60	9298	Other	root:Host-associated:Mammals:Digestive system:Large intestine:Fecal	ERZ12802915_FASTA	mgnify	ERZ12802915.5094-NODE-5094-length-9321-cov-10.513490
1816319	ERZ12802915_FASTA_CLST_51	10	sanntis	2	57544	Other	root:Host-associated:Mammals:Digestive system:Large intestine:Fecal	ERZ12802915_FASTA	mgnify	ERZ12802915.374-NODE-374-length-74350-cov-8.022263
1816320	ERZ12802915_FASTA_CLST_52	1	sanntis	20525	26144	Other	root:Host-associated:Mammals:Digestive system:Large intestine:Fecal	ERZ12802915_FASTA	mgnify	ERZ12802915.1860-NODE-1860-length-26612-cov-67.221034
1816322	ERZ12802915_FASTA_CLST_54	1	sanntis	12491	26664	Saccharide	root:Host-associated:Mammals:Digestive system:Large intestine:Fecal	ERZ12802915_FASTA	mgnify	ERZ12802915.1851-NODE-1851-length-26664-cov-8.075463
1816323	ERZ12802915_FASTA_CLST_55	10	sanntis	2	17174	Saccharide	root:Host-associated:Mammals:Digestive system:Large intestine:Fecal	ERZ12802915_FASTA	mgnify	ERZ12802915.540-NODE-540-length-60619-cov-36.604352
1816324	ERZ12802915_FASTA_CLST_56	0	sanntis	25840	51114	Saccharide	root:Host-associated:Mammals:Digestive system:Large intestine:Fecal	ERZ12802915_FASTA	mgnify	ERZ12802915.582-NODE-582-length-58398-cov-8.934508
1816325	ERZ12802915_FASTA_CLST_57	11	sanntis	2	6304	NRP	root:Host-associated:Mammals:Digestive system:Large intestine:Fecal	ERZ12802915_FASTA	mgnify	ERZ12802915.6844-NODE-6844-length-6306-cov-66.964006
1816327	ERZ12802915_FASTA_CLST_59	1	sanntis	36737	42881	RiPP	root:Host-associated:Mammals:Digestive system:Large intestine:Fecal	ERZ12802915_FASTA	mgnify	ERZ12802915.982-NODE-982-length-42911-cov-8.013814
1816329	ERZ12802915_FASTA_CLST_61	10	sanntis	158	26744	Saccharide	root:Host-associated:Mammals:Digestive system:Large intestine:Fecal	ERZ12802915_FASTA	mgnify	ERZ12802915.1816-NODE-1816-length-27043-cov-14.824329
1816330	ERZ12802915_FASTA_CLST_62	0	sanntis	29756	42598	NRP	root:Host-associated:Mammals:Digestive system:Large intestine:Fecal	ERZ12802915_FASTA	mgnify	ERZ12802915.837-NODE-837-length-47483-cov-8.376761
1816331	ERZ12802915_FASTA_CLST_63	0	sanntis	10144	24209	Other	root:Host-associated:Mammals:Digestive system:Large intestine:Fecal	ERZ12802915_FASTA	mgnify	ERZ12802915.1515-NODE-1515-length-31192-cov-8.865979
1816332	ERZ12802915_FASTA_CLST_64	10	sanntis	1	2833	RiPP	root:Host-associated:Mammals:Digestive system:Large intestine:Fecal	ERZ12802915_FASTA	mgnify	ERZ12802915.11230-NODE-11230-length-3333-cov-4.083282
1816333	ERZ12802915_FASTA_CLST_65	11	sanntis	1	12710	Saccharide	root:Host-associated:Mammals:Digestive system:Large intestine:Fecal	ERZ12802915_FASTA	mgnify	ERZ12802915.4007-NODE-4007-length-12711-cov-10.608802
1816334	ERZ12802915_FASTA_CLST_66	0	sanntis	67228	77505	RiPP	root:Host-associated:Mammals:Digestive system:Large intestine:Fecal	ERZ12802915_FASTA	mgnify	ERZ12802915.25-NODE-25-length-205836-cov-81.441547
1816336	ERZ12802915_FASTA_CLST_68	0	sanntis	18170	24147	RiPP	root:Host-associated:Mammals:Digestive system:Large intestine:Fecal	ERZ12802915_FASTA	mgnify	ERZ12802915.1803-NODE-1803-length-27183-cov-7.759769
1816338	ERZ12802915_FASTA_CLST_70	10	sanntis	3	24293	Saccharide	root:Host-associated:Mammals:Digestive system:Large intestine:Fecal	ERZ12802915_FASTA	mgnify	ERZ12802915.2014-NODE-2014-length-24712-cov-38.869692
1816339	ERZ12802915_FASTA_CLST_71	10	sanntis	34	17350	Other	root:Host-associated:Mammals:Digestive system:Large intestine:Fecal	ERZ12802915_FASTA	mgnify	ERZ12802915.1125-NODE-1125-length-38538-cov-7.120469
1816341	ERZ12802915_FASTA_CLST_73	10	sanntis	125	4551	NRP	root:Host-associated:Mammals:Digestive system:Large intestine:Fecal	ERZ12802915_FASTA	mgnify	ERZ12802915.8345-NODE-8345-length-4793-cov-10.057408
1816342	ERZ12802915_FASTA_CLST_74	10	sanntis	3	2403	RiPP	root:Host-associated:Mammals:Digestive system:Large intestine:Fecal	ERZ12802915_FASTA	mgnify	ERZ12802915.8458-NODE-8458-length-4709-cov-200.495058
1816344	ERZ12802915_FASTA_CLST_76	10	sanntis	1	39480	Saccharide	root:Host-associated:Mammals:Digestive system:Large intestine:Fecal	ERZ12802915_FASTA	mgnify	ERZ12802915.914-NODE-914-length-44867-cov-7.086941
1816345	ERZ12802915_FASTA_CLST_77	11	sanntis	21	3276	RiPP	root:Host-associated:Mammals:Digestive system:Large intestine:Fecal	ERZ12802915_FASTA	mgnify	ERZ12802915.11074-NODE-11074-length-3384-cov-78.272154
1816347	ERZ12802915_FASTA_CLST_79	0	sanntis	115717	124706	RiPP	root:Host-associated:Mammals:Digestive system:Large intestine:Fecal	ERZ12802915_FASTA	mgnify	ERZ12802915.9-NODE-9-length-270297-cov-75.763456
1816348	ERZ12802915_FASTA_CLST_80	10	sanntis	3	7020	Saccharide	root:Host-associated:Mammals:Digestive system:Large intestine:Fecal	ERZ12802915_FASTA	mgnify	ERZ12802915.4133-NODE-4133-length-12188-cov-17.846534
1816349	ERZ12802915_FASTA_CLST_81	10	sanntis	2	9395	Saccharide	root:Host-associated:Mammals:Digestive system:Large intestine:Fecal	ERZ12802915_FASTA	mgnify	ERZ12802915.2819-NODE-2819-length-18038-cov-7.589612
1816351	ERZ12802915_FASTA_CLST_83	0	sanntis	13330	21180	Saccharide	root:Host-associated:Mammals:Digestive system:Large intestine:Fecal	ERZ12802915_FASTA	mgnify	ERZ12802915.1685-NODE-1685-length-28612-cov-117.253773
1816352	ERZ12802915_FASTA_CLST_84	0	sanntis	83447	115739	Saccharide	root:Host-associated:Mammals:Digestive system:Large intestine:Fecal	ERZ12802915_FASTA	mgnify	ERZ12802915.113-NODE-113-length-118998-cov-19.141900
1816353	ERZ12802915_FASTA_CLST_85	11	sanntis	10	6962	RiPP	root:Host-associated:Mammals:Digestive system:Large intestine:Fecal	ERZ12802915_FASTA	mgnify	ERZ12802915.6322-NODE-6322-length-6962-cov-4.254235
1816354	ERZ12802915_FASTA_CLST_86	11	sanntis	2	6795	NRP	root:Host-associated:Mammals:Digestive system:Large intestine:Fecal	ERZ12802915_FASTA	mgnify	ERZ12802915.6435-NODE-6435-length-6795-cov-4.079377
1816356	ERZ12802915_FASTA_CLST_88	0	sanntis	40945	48704	RiPP	root:Host-associated:Mammals:Digestive system:Large intestine:Fecal	ERZ12802915_FASTA	mgnify	ERZ12802915.133-NODE-133-length-113337-cov-16.942904
1816358	ERZ12802915_FASTA_CLST_90	0	sanntis	9367	18561	NRP|Saccharide	root:Host-associated:Mammals:Digestive system:Large intestine:Fecal	ERZ12802915_FASTA	mgnify	ERZ12802915.2528-NODE-2528-length-20183-cov-41.762073
1816359	ERZ12802915_FASTA_CLST_91	10	sanntis	2	7654	Saccharide	root:Host-associated:Mammals:Digestive system:Large intestine:Fecal	ERZ12802915_FASTA	mgnify	ERZ12802915.5306-NODE-5306-length-8870-cov-6.295406
1816361	ERZ12802915_FASTA_CLST_93	0	sanntis	29477	46016	NRP	root:Host-associated:Mammals:Digestive system:Large intestine:Fecal	ERZ12802915_FASTA	mgnify	ERZ12802915.323-NODE-323-length-80327-cov-14.047613
1816362	ERZ12802915_FASTA_CLST_94	11	sanntis	92	10953	Saccharide	root:Host-associated:Mammals:Digestive system:Large intestine:Fecal	ERZ12802915_FASTA	mgnify	ERZ12802915.4446-NODE-4446-length-11144-cov-107.782307
1816363	ERZ12802915_FASTA_CLST_95	11	sanntis	1	4760	RiPP	root:Host-associated:Mammals:Digestive system:Large intestine:Fecal	ERZ12802915_FASTA	mgnify	ERZ12802915.8390-NODE-8390-length-4761-cov-4.352741
1816364	ERZ12802915_FASTA_CLST_96	0	sanntis	6906	13499	NRP	root:Host-associated:Mammals:Digestive system:Large intestine:Fecal	ERZ12802915_FASTA	mgnify	ERZ12802915.1632-NODE-1632-length-29413-cov-13.315348
1816365	ERZ12802915_FASTA_CLST_97	11	sanntis	3	13751	Other	root:Host-associated:Mammals:Digestive system:Large intestine:Fecal	ERZ12802915_FASTA	mgnify	ERZ12802915.3715-NODE-3715-length-13854-cov-107.121096
1816366	ERZ12802915_FASTA_CLST_98	10	sanntis	345	19590	Saccharide	root:Host-associated:Mammals:Digestive system:Large intestine:Fecal	ERZ12802915_FASTA	mgnify	ERZ12802915.1840-NODE-1840-length-26788-cov-164.337373
1816367	ERZ12802915_FASTA_CLST_99	10	sanntis	207	20764	Saccharide	root:Host-associated:Mammals:Digestive system:Large intestine:Fecal	ERZ12802915_FASTA	mgnify	ERZ12802915.651-NODE-651-length-54810-cov-11.249840
1816368	ERZ12802915_FASTA_CLST_100	10	sanntis	2	49614	Saccharide	root:Host-associated:Mammals:Digestive system:Large intestine:Fecal	ERZ12802915_FASTA	mgnify	ERZ12802915.690-NODE-690-length-53066-cov-17.190809
1816369	ERZ12802915_FASTA_CLST_101	10	sanntis	57	2720	RiPP	root:Host-associated:Mammals:Digestive system:Large intestine:Fecal	ERZ12802915_FASTA	mgnify	ERZ12802915.3390-NODE-3390-length-15242-cov-41.729571
1816370	ERZ12802915_FASTA_CLST_102	0	sanntis	5160	14817	RiPP	root:Host-associated:Mammals:Digestive system:Large intestine:Fecal	ERZ12802915_FASTA	mgnify	ERZ12802915.3318-NODE-3318-length-15567-cov-8.186050
1816371	ERZ12802915_FASTA_CLST_103	10	sanntis	3	8202	Polyketide	root:Host-associated:Mammals:Digestive system:Large intestine:Fecal	ERZ12802915_FASTA	mgnify	ERZ12802915.3323-NODE-3323-length-15541-cov-7.171768
1816374	ERZ12802915_FASTA_CLST_106	0	sanntis	35530	50377	Other	root:Host-associated:Mammals:Digestive system:Large intestine:Fecal	ERZ12802915_FASTA	mgnify	ERZ12802915.679-NODE-679-length-53462-cov-8.727058
1816375	ERZ12802915_FASTA_CLST_107	0	sanntis	41944	50115	RiPP	root:Host-associated:Mammals:Digestive system:Large intestine:Fecal	ERZ12802915_FASTA	mgnify	ERZ12802915.753-NODE-753-length-50587-cov-36.475877
1816376	ERZ12802915_FASTA_CLST_108	10	sanntis	3	8825	Saccharide	root:Host-associated:Mammals:Digestive system:Large intestine:Fecal	ERZ12802915_FASTA	mgnify	ERZ12802915.4450-NODE-4450-length-11132-cov-23.703440
1816378	ERZ12802915_FASTA_CLST_110	0	sanntis	49402	79128	Saccharide	root:Host-associated:Mammals:Digestive system:Large intestine:Fecal	ERZ12802915_FASTA	mgnify	ERZ12802915.124-NODE-124-length-115893-cov-80.801948
1816380	ERZ12802915_FASTA_CLST_112	0	sanntis	39556	65716	Other	root:Host-associated:Mammals:Digestive system:Large intestine:Fecal	ERZ12802915_FASTA	mgnify	ERZ12802915.277-NODE-277-length-85703-cov-10.625584
1816382	ERZ12802915_FASTA_CLST_114	11	sanntis	159	10648	Saccharide	root:Host-associated:Mammals:Digestive system:Large intestine:Fecal	ERZ12802915_FASTA	mgnify	ERZ12802915.4598-NODE-4598-length-10648-cov-14.888322
1816384	ERZ12802915_FASTA_CLST_116	11	sanntis	211	16494	Other	root:Host-associated:Mammals:Digestive system:Large intestine:Fecal	ERZ12802915_FASTA	mgnify	ERZ12802915.3117-NODE-3117-length-16534-cov-31.581892
1816385	ERZ12802915_FASTA_CLST_117	10	sanntis	108	6110	RiPP	root:Host-associated:Mammals:Digestive system:Large intestine:Fecal	ERZ12802915_FASTA	mgnify	ERZ12802915.4218-NODE-4218-length-11947-cov-5.702237
1816386	ERZ12802915_FASTA_CLST_118	0	sanntis	47676	59404	RiPP	root:Host-associated:Mammals:Digestive system:Large intestine:Fecal	ERZ12802915_FASTA	mgnify	ERZ12802915.180-NODE-180-length-100003-cov-16.571157
1816387	ERZ12802915_FASTA_CLST_119	10	sanntis	2	1668	Terpene	root:Host-associated:Mammals:Digestive system:Large intestine:Fecal	ERZ12802915_FASTA	mgnify	ERZ12802915.10258-NODE-10258-length-3682-cov-2.856907
1816390	ERZ12802915_FASTA_CLST_122	10	sanntis	65	17475	RiPP	root:Host-associated:Mammals:Digestive system:Large intestine:Fecal	ERZ12802915_FASTA	mgnify	ERZ12802915.1640-NODE-1640-length-29334-cov-18.105605
1816392	ERZ12802915_FASTA_CLST_124	0	sanntis	7984	13761	RiPP	root:Host-associated:Mammals:Digestive system:Large intestine:Fecal	ERZ12802915_FASTA	mgnify	ERZ12802915.2472-NODE-2472-length-20700-cov-141.200242
1816393	ERZ12802915_FASTA_CLST_125	0	sanntis	4491	11539	RiPP	root:Host-associated:Mammals:Digestive system:Large intestine:Fecal	ERZ12802915_FASTA	mgnify	ERZ12802915.4167-NODE-4167-length-12104-cov-6.821562
1816394	ERZ12802915_FASTA_CLST_126	0	sanntis	7700	16776	NRP	root:Host-associated:Mammals:Digestive system:Large intestine:Fecal	ERZ12802915_FASTA	mgnify	ERZ12802915.371-NODE-371-length-74838-cov-15.058984
1816395	ERZ12802915_FASTA_CLST_127	0	sanntis	4514	7695	Polyketide	root:Host-associated:Mammals:Digestive system:Large intestine:Fecal	ERZ12802915_FASTA	mgnify	ERZ12802915.249-NODE-249-length-88717-cov-30.166847
1816396	ERZ12802915_FASTA_CLST_128	0	sanntis	21520	43235	Saccharide	root:Host-associated:Mammals:Digestive system:Large intestine:Fecal	ERZ12802915_FASTA	mgnify	ERZ12802915.937-NODE-937-length-44253-cov-22.608421
1816397	ERZ12802915_FASTA_CLST_129	1	sanntis	12938	33977	Saccharide	root:Host-associated:Mammals:Digestive system:Large intestine:Fecal	ERZ12802915_FASTA	mgnify	ERZ12802915.1354-NODE-1354-length-33979-cov-14.284666
1816398	ERZ12802915_FASTA_CLST_130	11	sanntis	80	10879	Saccharide	root:Host-associated:Mammals:Digestive system:Large intestine:Fecal	ERZ12802915_FASTA	mgnify	ERZ12802915.4528-NODE-4528-length-10879-cov-18.770233
1816400	ERZ12802915_FASTA_CLST_132	10	sanntis	3	11907	NRP	root:Host-associated:Mammals:Digestive system:Large intestine:Fecal	ERZ12802915_FASTA	mgnify	ERZ12802915.1292-NODE-1292-length-35035-cov-6.552945
1816403	ERZ12802915_FASTA_CLST_135	0	sanntis	57011	68166	Saccharide	root:Host-associated:Mammals:Digestive system:Large intestine:Fecal	ERZ12802915_FASTA	mgnify	ERZ12802915.442-NODE-442-length-68536-cov-17.757378
1816404	ERZ12802915_FASTA_CLST_136	0	sanntis	6235	34462	Saccharide	root:Host-associated:Mammals:Digestive system:Large intestine:Fecal	ERZ12802915_FASTA	mgnify	ERZ12802915.1281-NODE-1281-length-35276-cov-7.467676
1816406	ERZ12802915_FASTA_CLST_138	10	sanntis	93	22091	Saccharide	root:Host-associated:Mammals:Digestive system:Large intestine:Fecal	ERZ12802915_FASTA	mgnify	ERZ12802915.1369-NODE-1369-length-33705-cov-8.369034
1816407	ERZ12802915_FASTA_CLST_139	10	sanntis	2	20871	Saccharide	root:Host-associated:Mammals:Digestive system:Large intestine:Fecal	ERZ12802915_FASTA	mgnify	ERZ12802915.252-NODE-252-length-88488-cov-8.703719
1816409	ERZ12802915_FASTA_CLST_141	0	sanntis	65421	71494	NRP|Saccharide	root:Host-associated:Mammals:Digestive system:Large intestine:Fecal	ERZ12802915_FASTA	mgnify	ERZ12802915.159-NODE-159-length-106441-cov-51.303978
1816411	ERZ12802915_FASTA_CLST_143	0	sanntis	3911	21376	Other	root:Host-associated:Mammals:Digestive system:Large intestine:Fecal	ERZ12802915_FASTA	mgnify	ERZ12802915.1336-NODE-1336-length-34344-cov-27.342092
1816412	ERZ12802915_FASTA_CLST_144	11	sanntis	2	10123	Polyketide	root:Host-associated:Mammals:Digestive system:Large intestine:Fecal	ERZ12802915_FASTA	mgnify	ERZ12802915.4763-NODE-4763-length-10168-cov-9.855829
1816414	ERZ12802915_FASTA_CLST_146	0	sanntis	9205	16161	RiPP	root:Host-associated:Mammals:Digestive system:Large intestine:Fecal	ERZ12802915_FASTA	mgnify	ERZ12802915.1173-NODE-1173-length-37559-cov-18.557354
1816416	ERZ12802915_FASTA_CLST_148	1	sanntis	10275	17854	Saccharide	root:Host-associated:Mammals:Digestive system:Large intestine:Fecal	ERZ12802915_FASTA	mgnify	ERZ12802915.2822-NODE-2822-length-18022-cov-29.433350
1816417	ERZ12802915_FASTA_CLST_149	10	sanntis	98	23888	Saccharide	root:Host-associated:Mammals:Digestive system:Large intestine:Fecal	ERZ12802915_FASTA	mgnify	ERZ12802915.601-NODE-601-length-57016-cov-18.104791
1816418	ERZ12802915_FASTA_CLST_150	0	sanntis	156029	172016	RiPP	root:Host-associated:Mammals:Digestive system:Large intestine:Fecal	ERZ12802915_FASTA	mgnify	ERZ12802915.13-NODE-13-length-249195-cov-90.457393
1816419	ERZ12802915_FASTA_CLST_151	0	sanntis	127423	134648	Saccharide	root:Host-associated:Mammals:Digestive system:Large intestine:Fecal	ERZ12802915_FASTA	mgnify	ERZ12802915.86-NODE-86-length-135985-cov-34.659847
1816421	ERZ12802915_FASTA_CLST_153	11	sanntis	3	3890	RiPP	root:Host-associated:Mammals:Digestive system:Large intestine:Fecal	ERZ12802915_FASTA	mgnify	ERZ12802915.9790-NODE-9790-length-3892-cov-7.367475
1816423	ERZ12802915_FASTA_CLST_155	10	sanntis	2	12233	Other	root:Host-associated:Mammals:Digestive system:Large intestine:Fecal	ERZ12802915_FASTA	mgnify	ERZ12802915.1160-NODE-1160-length-37694-cov-6.568161
1816424	ERZ12802915_FASTA_CLST_156	1	sanntis	10095	12631	RiPP	root:Host-associated:Mammals:Digestive system:Large intestine:Fecal	ERZ12802915_FASTA	mgnify	ERZ12802915.4021-NODE-4021-length-12633-cov-7.760057
1816425	ERZ12802915_FASTA_CLST_157	0	sanntis	26537	41020	RiPP	root:Host-associated:Mammals:Digestive system:Large intestine:Fecal	ERZ12802915_FASTA	mgnify	ERZ12802915.1012-NODE-1012-length-42021-cov-119.086642
1816426	ERZ12802915_FASTA_CLST_158	10	sanntis	3	5665	NRP	root:Host-associated:Mammals:Digestive system:Large intestine:Fecal	ERZ12802915_FASTA	mgnify	ERZ12802915.6866-NODE-6866-length-6265-cov-79.667150
1816430	ERZ12802915_FASTA_CLST_162	1	sanntis	8802	14220	Polyketide	root:Host-associated:Mammals:Digestive system:Large intestine:Fecal	ERZ12802915_FASTA	mgnify	ERZ12802915.3611-NODE-3611-length-14312-cov-8.131514
1816431	ERZ12802915_FASTA_CLST_163	11	sanntis	3	7135	Saccharide	root:Host-associated:Mammals:Digestive system:Large intestine:Fecal	ERZ12802915_FASTA	mgnify	ERZ12802915.6124-NODE-6124-length-7302-cov-202.071202
1816432	ERZ12802915_FASTA_CLST_164	0	sanntis	12957	19522	RiPP	root:Host-associated:Mammals:Digestive system:Large intestine:Fecal	ERZ12802915_FASTA	mgnify	ERZ12802915.1967-NODE-1967-length-25185-cov-54.600676
1816433	ERZ12802915_FASTA_CLST_165	0	sanntis	9825	21905	Saccharide	root:Host-associated:Mammals:Digestive system:Large intestine:Fecal	ERZ12802915_FASTA	mgnify	ERZ12802915.2278-NODE-2278-length-22330-cov-15.938182
1816434	ERZ12802915_FASTA_CLST_166	0	sanntis	6283	16481	NRP	root:Host-associated:Mammals:Digestive system:Large intestine:Fecal	ERZ12802915_FASTA	mgnify	ERZ12802915.906-NODE-906-length-45285-cov-78.027482
1816435	ERZ12802915_FASTA_CLST_167	0	sanntis	4753	6922	Saccharide	root:Host-associated:Mammals:Digestive system:Large intestine:Fecal	ERZ12802915_FASTA	mgnify	ERZ12802915.6289-NODE-6289-length-7018-cov-5.517880
1816436	ERZ12802915_FASTA_CLST_168	0	sanntis	56601	81225	Saccharide	root:Host-associated:Mammals:Digestive system:Large intestine:Fecal	ERZ12802915_FASTA	mgnify	ERZ12802915.286-NODE-286-length-84399-cov-19.421370
1816438	ERZ12802915_FASTA_CLST_170	10	sanntis	1	10637	Other	root:Host-associated:Mammals:Digestive system:Large intestine:Fecal	ERZ12802915_FASTA	mgnify	ERZ12802915.1349-NODE-1349-length-34050-cov-8.839741
1816439	ERZ12802915_FASTA_CLST_171	10	sanntis	249	10395	Saccharide	root:Host-associated:Mammals:Digestive system:Large intestine:Fecal	ERZ12802915_FASTA	mgnify	ERZ12802915.4636-NODE-4636-length-10514-cov-12.638015
1816440	ERZ12802915_FASTA_CLST_172	11	sanntis	26	7663	RiPP	root:Host-associated:Mammals:Digestive system:Large intestine:Fecal	ERZ12802915_FASTA	mgnify	ERZ12802915.5447-NODE-5447-length-8546-cov-4.437522
1816443	ERZ12802915_FASTA_CLST_175	1	sanntis	17440	37660	RiPP	root:Host-associated:Mammals:Digestive system:Large intestine:Fecal	ERZ12802915_FASTA	mgnify	ERZ12802915.1163-NODE-1163-length-37660-cov-8.299322
1816444	ERZ12802915_FASTA_CLST_176	10	sanntis	276	13706	RiPP	root:Host-associated:Mammals:Digestive system:Large intestine:Fecal	ERZ12802915_FASTA	mgnify	ERZ12802915.3033-NODE-3033-length-16955-cov-98.000473
1816445	ERZ12802915_FASTA_CLST_177	0	sanntis	3931	12551	RiPP	root:Host-associated:Mammals:Digestive system:Large intestine:Fecal	ERZ12802915_FASTA	mgnify	ERZ12802915.3182-NODE-3182-length-16266-cov-5.739745
1816446	ERZ12802915_FASTA_CLST_178	10	sanntis	2	2681	RiPP	root:Host-associated:Mammals:Digestive system:Large intestine:Fecal	ERZ12802915_FASTA	mgnify	ERZ12802915.9655-NODE-9655-length-3954-cov-4.522955
1816447	ERZ12802915_FASTA_CLST_179	1	sanntis	5046	10558	Other	root:Host-associated:Mammals:Digestive system:Large intestine:Fecal	ERZ12802915_FASTA	mgnify	ERZ12802915.4622-NODE-4622-length-10560-cov-26.347358
1816450	ERZ12802915_FASTA_CLST_182	10	sanntis	3	3406	Polyketide	root:Host-associated:Mammals:Digestive system:Large intestine:Fecal	ERZ12802915_FASTA	mgnify	ERZ12802915.6608-NODE-6608-length-6571-cov-3.986955
1816451	ERZ12802915_FASTA_CLST_183	0	sanntis	15520	30630	Saccharide	root:Host-associated:Mammals:Digestive system:Large intestine:Fecal	ERZ12802915_FASTA	mgnify	ERZ12802915.67-NODE-67-length-152097-cov-17.385209
1816452	ERZ12802915_FASTA_CLST_184	10	sanntis	2	17725	Saccharide	root:Host-associated:Mammals:Digestive system:Large intestine:Fecal	ERZ12802915_FASTA	mgnify	ERZ12802915.975-NODE-975-length-43068-cov-14.716225
1816453	ERZ12802915_FASTA_CLST_185	0	sanntis	35529	47917	Other	root:Host-associated:Mammals:Digestive system:Large intestine:Fecal	ERZ12802915_FASTA	mgnify	ERZ12802915.565-NODE-565-length-59069-cov-9.863117
1816454	ERZ12802915_FASTA_CLST_186	0	sanntis	83593	106738	Saccharide	root:Host-associated:Mammals:Digestive system:Large intestine:Fecal	ERZ12802915_FASTA	mgnify	ERZ12802915.88-NODE-88-length-134804-cov-39.159645
1816455	ERZ12802915_FASTA_CLST_187	0	sanntis	11672	20634	RiPP	root:Host-associated:Mammals:Digestive system:Large intestine:Fecal	ERZ12802915_FASTA	mgnify	ERZ12802915.879-NODE-879-length-45927-cov-126.621250
1816456	ERZ12802915_FASTA_CLST_188	10	sanntis	232	8568	Polyketide	root:Host-associated:Mammals:Digestive system:Large intestine:Fecal	ERZ12802915_FASTA	mgnify	ERZ12802915.5359-NODE-5359-length-8727-cov-15.415821
1816458	ERZ12802915_FASTA_CLST_190	10	sanntis	1	6423	RiPP	root:Host-associated:Mammals:Digestive system:Large intestine:Fecal	ERZ12802915_FASTA	mgnify	ERZ12802915.6564-NODE-6564-length-6623-cov-10.334044
1816460	ERZ12802915_FASTA_CLST_192	0	sanntis	33120	40136	RiPP	root:Host-associated:Mammals:Digestive system:Large intestine:Fecal	ERZ12802915_FASTA	mgnify	ERZ12802915.4-NODE-4-length-339017-cov-37.662189
1816461	ERZ12802915_FASTA_CLST_193	0	sanntis	4062	9681	Saccharide	root:Host-associated:Mammals:Digestive system:Large intestine:Fecal	ERZ12802915_FASTA	mgnify	ERZ12802915.521-NODE-521-length-61831-cov-8.982615
1816462	ERZ12802915_FASTA_CLST_194	1	sanntis	90057	98900	RiPP	root:Host-associated:Mammals:Digestive system:Large intestine:Fecal	ERZ12802915_FASTA	mgnify	ERZ12802915.186-NODE-186-length-98900-cov-15.368466
1816463	ERZ12802915_FASTA_CLST_195	11	sanntis	3	3020	NRP	root:Host-associated:Mammals:Digestive system:Large intestine:Fecal	ERZ12802915_FASTA	mgnify	ERZ12802915.12266-NODE-12266-length-3020-cov-3.747386
1816464	ERZ12802915_FASTA_CLST_196	1	sanntis	5303	28042	Other	root:Host-associated:Mammals:Digestive system:Large intestine:Fecal	ERZ12802915_FASTA	mgnify	ERZ12802915.1724-NODE-1724-length-28044-cov-19.890528
1816466	ERZ12802915_FASTA_CLST_198	10	sanntis	49	30103	Other	root:Host-associated:Mammals:Digestive system:Large intestine:Fecal	ERZ12802915_FASTA	mgnify	ERZ12802915.313-NODE-313-length-81433-cov-37.010162
1816468	ERZ12802915_FASTA_CLST_200	11	sanntis	1	7114	Polyketide	root:Host-associated:Mammals:Digestive system:Large intestine:Fecal	ERZ12802915_FASTA	mgnify	ERZ12802915.6235-NODE-6235-length-7115-cov-4.211898
1816470	ERZ12802915_FASTA_CLST_202	10	sanntis	86	12978	Other	root:Host-associated:Mammals:Digestive system:Large intestine:Fecal	ERZ12802915_FASTA	mgnify	ERZ12802915.1589-NODE-1589-length-30114-cov-98.390399
1816472	ERZ12802915_FASTA_CLST_204	0	sanntis	33533	47584	Saccharide	root:Host-associated:Mammals:Digestive system:Large intestine:Fecal	ERZ12802915_FASTA	mgnify	ERZ12802915.217-NODE-217-length-93485-cov-8.852692
1816473	ERZ12802915_FASTA_CLST_205	11	sanntis	2	3118	NRP	root:Host-associated:Mammals:Digestive system:Large intestine:Fecal	ERZ12802915_FASTA	mgnify	ERZ12802915.11785-NODE-11785-length-3156-cov-14.693970
1816474	ERZ12802915_FASTA_CLST_206	10	sanntis	145	3508	RiPP	root:Host-associated:Mammals:Digestive system:Large intestine:Fecal	ERZ12802915_FASTA	mgnify	ERZ12802915.7210-NODE-7210-length-5854-cov-38.034316
1816475	ERZ12802915_FASTA_CLST_207	10	sanntis	2	4938	NRP	root:Host-associated:Mammals:Digestive system:Large intestine:Fecal	ERZ12802915_FASTA	mgnify	ERZ12802915.7384-NODE-7384-length-5645-cov-5.540429
1816477	ERZ12802915_FASTA_CLST_209	0	sanntis	107901	121369	Polyketide	root:Host-associated:Mammals:Digestive system:Large intestine:Fecal	ERZ12802915_FASTA	mgnify	ERZ12802915.75-NODE-75-length-143594-cov-56.611207
1816479	ERZ12802915_FASTA_CLST_211	0	sanntis	51743	82008	Other	root:Host-associated:Mammals:Digestive system:Large intestine:Fecal	ERZ12802915_FASTA	mgnify	ERZ12802915.92-NODE-92-length-133707-cov-63.603590
1816481	ERZ12802915_FASTA_CLST_213	10	sanntis	59	14724	Saccharide	root:Host-associated:Mammals:Digestive system:Large intestine:Fecal	ERZ12802915_FASTA	mgnify	ERZ12802915.1103-NODE-1103-length-39138-cov-16.765448
1816482	ERZ12802915_FASTA_CLST_214	0	sanntis	29872	34383	RiPP	root:Host-associated:Mammals:Digestive system:Large intestine:Fecal	ERZ12802915_FASTA	mgnify	ERZ12802915.1103-NODE-1103-length-39138-cov-16.765448
1816483	ERZ12802915_FASTA_CLST_215	10	sanntis	352	20672	Saccharide	root:Host-associated:Mammals:Digestive system:Large intestine:Fecal	ERZ12802915_FASTA	mgnify	ERZ12802915.798-NODE-798-length-49058-cov-35.466788
1816487	ERZ12802915_FASTA_CLST_219	0	sanntis	60843	73076	RiPP	root:Host-associated:Mammals:Digestive system:Large intestine:Fecal	ERZ12802915_FASTA	mgnify	ERZ12802915.298-NODE-298-length-82994-cov-96.376747
1816489	ERZ12802915_FASTA_CLST_221	1	sanntis	45535	59335	Saccharide	root:Host-associated:Mammals:Digestive system:Large intestine:Fecal	ERZ12802915_FASTA	mgnify	ERZ12802915.562-NODE-562-length-59336-cov-9.773351
1816491	ERZ12802915_FASTA_CLST_223	0	sanntis	111315	129071	Other	root:Host-associated:Mammals:Digestive system:Large intestine:Fecal	ERZ12802915_FASTA	mgnify	ERZ12802915.24-NODE-24-length-207390-cov-16.935718
1816492	ERZ12802915_FASTA_CLST_224	1	sanntis	4981	24598	Saccharide	root:Host-associated:Mammals:Digestive system:Large intestine:Fecal	ERZ12802915_FASTA	mgnify	ERZ12802915.1999-NODE-1999-length-24866-cov-83.424610
1816493	ERZ12802915_FASTA_CLST_225	10	sanntis	3	10691	RiPP	root:Host-associated:Mammals:Digestive system:Large intestine:Fecal	ERZ12802915_FASTA	mgnify	ERZ12802915.4304-NODE-4304-length-11640-cov-19.931204
1816494	ERZ12802915_FASTA_CLST_226	10	sanntis	2	23792	Saccharide	root:Host-associated:Mammals:Digestive system:Large intestine:Fecal	ERZ12802915_FASTA	mgnify	ERZ12802915.46-NODE-46-length-165710-cov-30.443591
1816495	ERZ12802915_FASTA_CLST_227	10	sanntis	5	10540	Other	root:Host-associated:Mammals:Digestive system:Large intestine:Fecal	ERZ12802915_FASTA	mgnify	ERZ12802915.693-NODE-693-length-53012-cov-85.871707
1816497	ERZ12802915_FASTA_CLST_229	10	sanntis	51	2504	RiPP	root:Host-associated:Mammals:Digestive system:Large intestine:Fecal	ERZ12802915_FASTA	mgnify	ERZ12802915.11835-NODE-11835-length-3140-cov-28.820097
1816499	ERZ12802915_FASTA_CLST_231	11	sanntis	1	6423	Other	root:Host-associated:Mammals:Digestive system:Large intestine:Fecal	ERZ12802915_FASTA	mgnify	ERZ12802915.6552-NODE-6552-length-6645-cov-3.359636
1816501	ERZ12802915_FASTA_CLST_233	10	sanntis	1	9879	RiPP	root:Host-associated:Mammals:Digestive system:Large intestine:Fecal	ERZ12802915_FASTA	mgnify	ERZ12802915.4768-NODE-4768-length-10154-cov-4.380137
1816502	ERZ12802915_FASTA_CLST_234	0	sanntis	4461	14199	Saccharide	root:Host-associated:Mammals:Digestive system:Large intestine:Fecal	ERZ12802915_FASTA	mgnify	ERZ12802915.3564-NODE-3564-length-14479-cov-5.698489
1816503	ERZ12802915_FASTA_CLST_235	11	sanntis	990	24254	Other	root:Host-associated:Mammals:Digestive system:Large intestine:Fecal	ERZ12802915_FASTA	mgnify	ERZ12802915.2063-NODE-2063-length-24254-cov-9.239555
1816504	ERZ12802915_FASTA_CLST_236	10	sanntis	2	7465	Other	root:Host-associated:Mammals:Digestive system:Large intestine:Fecal	ERZ12802915_FASTA	mgnify	ERZ12802915.5134-NODE-5134-length-9231-cov-9.220466
1816505	ERZ12802915_FASTA_CLST_237	1	sanntis	1779	3603	Polyketide	root:Host-associated:Mammals:Digestive system:Large intestine:Fecal	ERZ12802915_FASTA	mgnify	ERZ12802915.10452-NODE-10452-length-3603-cov-17.638952
1816508	ERZ12802915_FASTA_CLST_240	0	sanntis	28666	36747	Saccharide	root:Host-associated:Mammals:Digestive system:Large intestine:Fecal	ERZ12802915_FASTA	mgnify	ERZ12802915.781-NODE-781-length-49770-cov-29.116504
1816509	ERZ12802915_FASTA_CLST_241	10	sanntis	76	22738	Saccharide	root:Host-associated:Mammals:Digestive system:Large intestine:Fecal	ERZ12802915_FASTA	mgnify	ERZ12802915.1186-NODE-1186-length-37294-cov-10.888826
1816510	ERZ12802915_FASTA_CLST_242	0	sanntis	9627	22577	RiPP	root:Host-associated:Mammals:Digestive system:Large intestine:Fecal	ERZ12802915_FASTA	mgnify	ERZ12802915.1117-NODE-1117-length-38704-cov-70.007478
1816511	ERZ12802915_FASTA_CLST_243	10	sanntis	2	9492	Saccharide	root:Host-associated:Mammals:Digestive system:Large intestine:Fecal	ERZ12802915_FASTA	mgnify	ERZ12802915.2067-NODE-2067-length-24239-cov-15.827572
1816512	ERZ12802915_FASTA_CLST_244	0	sanntis	30459	36978	RiPP	root:Host-associated:Mammals:Digestive system:Large intestine:Fecal	ERZ12802915_FASTA	mgnify	ERZ12802915.854-NODE-854-length-46620-cov-37.440288
1816514	ERZ12802915_FASTA_CLST_246	10	sanntis	3	17407	Saccharide	root:Host-associated:Mammals:Digestive system:Large intestine:Fecal	ERZ12802915_FASTA	mgnify	ERZ12802915.1634-NODE-1634-length-29393-cov-37.987252
1816515	ERZ12802915_FASTA_CLST_247	10	sanntis	3	7074	Polyketide	root:Host-associated:Mammals:Digestive system:Large intestine:Fecal	ERZ12802915_FASTA	mgnify	ERZ12802915.175-NODE-175-length-101074-cov-7.380433
1816517	ERZ12802915_FASTA_CLST_249	0	sanntis	14130	27757	Saccharide	root:Host-associated:Mammals:Digestive system:Large intestine:Fecal	ERZ12802915_FASTA	mgnify	ERZ12802915.3-NODE-3-length-347454-cov-15.158279
1816519	ERZ12802915_FASTA_CLST_251	1	sanntis	6741	20748	Other	root:Host-associated:Mammals:Digestive system:Large intestine:Fecal	ERZ12802915_FASTA	mgnify	ERZ12802915.2465-NODE-2465-length-20748-cov-11.999082
1816521	ERZ12802915_FASTA_CLST_253	0	sanntis	189437	203751	Saccharide	root:Host-associated:Mammals:Digestive system:Large intestine:Fecal	ERZ12802915_FASTA	mgnify	ERZ12802915.27-NODE-27-length-203883-cov-30.013457
1816522	ERZ12802915_FASTA_CLST_254	10	sanntis	579	20206	Saccharide	root:Host-associated:Mammals:Digestive system:Large intestine:Fecal	ERZ12802915_FASTA	mgnify	ERZ12802915.711-NODE-711-length-52419-cov-165.826560
1816523	ERZ12802915_FASTA_CLST_255	0	sanntis	4578	27780	Other	root:Host-associated:Mammals:Digestive system:Large intestine:Fecal	ERZ12802915_FASTA	mgnify	ERZ12802915.1488-NODE-1488-length-31615-cov-6.182193
1816524	ERZ12802915_FASTA_CLST_256	0	sanntis	19857	40203	NRP	root:Host-associated:Mammals:Digestive system:Large intestine:Fecal	ERZ12802915_FASTA	mgnify	ERZ12802915.434-NODE-434-length-68910-cov-9.243483
1816526	ERZ12802915_FASTA_CLST_258	0	sanntis	9524	22614	Saccharide	root:Host-associated:Mammals:Digestive system:Large intestine:Fecal	ERZ12802915_FASTA	mgnify	ERZ12802915.2182-NODE-2182-length-23174-cov-6.625719
1816527	ERZ12802915_FASTA_CLST_259	11	sanntis	218	8749	RiPP	root:Host-associated:Mammals:Digestive system:Large intestine:Fecal	ERZ12802915_FASTA	mgnify	ERZ12802915.5314-NODE-5314-length-8863-cov-72.842643
1816529	ERZ12802915_FASTA_CLST_261	1	sanntis	7083	21680	Saccharide	root:Host-associated:Mammals:Digestive system:Large intestine:Fecal	ERZ12802915_FASTA	mgnify	ERZ12802915.2361-NODE-2361-length-21681-cov-31.688061
1816530	ERZ12802915_FASTA_CLST_262	10	sanntis	2	21763	Other	root:Host-associated:Mammals:Digestive system:Large intestine:Fecal	ERZ12802915_FASTA	mgnify	ERZ12802915.2321-NODE-2321-length-21918-cov-22.324063
1816531	ERZ12802915_FASTA_CLST_263	0	sanntis	8293	40307	Saccharide	root:Host-associated:Mammals:Digestive system:Large intestine:Fecal	ERZ12802915_FASTA	mgnify	ERZ12802915.291-NODE-291-length-83705-cov-13.159486
1816532	ERZ12802915_FASTA_CLST_264	11	sanntis	3	6542	Saccharide	root:Host-associated:Mammals:Digestive system:Large intestine:Fecal	ERZ12802915_FASTA	mgnify	ERZ12802915.6596-NODE-6596-length-6582-cov-7.413360
1816537	ERZ12802915_FASTA_CLST_269	10	sanntis	68	12242	Saccharide	root:Host-associated:Mammals:Digestive system:Large intestine:Fecal	ERZ12802915_FASTA	mgnify	ERZ12802915.1158-NODE-1158-length-37735-cov-44.079910
1816538	ERZ12802915_FASTA_CLST_270	11	sanntis	210	20198	Saccharide	root:Host-associated:Mammals:Digestive system:Large intestine:Fecal	ERZ12802915_FASTA	mgnify	ERZ12802915.2495-NODE-2495-length-20469-cov-36.628637
1816540	ERZ12802915_FASTA_CLST_272	0	sanntis	2405	26577	Other	root:Host-associated:Mammals:Digestive system:Large intestine:Fecal	ERZ12802915_FASTA	mgnify	ERZ12802915.1565-NODE-1565-length-30618-cov-161.923241
1816542	ERZ12802915_FASTA_CLST_274	11	sanntis	1	4108	RiPP	root:Host-associated:Mammals:Digestive system:Large intestine:Fecal	ERZ12802915_FASTA	mgnify	ERZ12802915.9366-NODE-9366-length-4110-cov-2.764488
1816545	ERZ12802915_FASTA_CLST_277	0	sanntis	86478	105539	RiPP	root:Host-associated:Mammals:Digestive system:Large intestine:Fecal	ERZ12802915_FASTA	mgnify	ERZ12802915.76-NODE-76-length-142840-cov-13.105263
1816548	ERZ12802915_FASTA_CLST_280	0	sanntis	18291	28843	Saccharide	root:Host-associated:Mammals:Digestive system:Large intestine:Fecal	ERZ12802915_FASTA	mgnify	ERZ12802915.29-NODE-29-length-199861-cov-11.531861
1816549	ERZ12802915_FASTA_CLST_281	0	sanntis	242242	254794	Saccharide	root:Host-associated:Mammals:Digestive system:Large intestine:Fecal	ERZ12802915_FASTA	mgnify	ERZ12802915.1-NODE-1-length-640209-cov-109.409926
1816550	ERZ12802915_FASTA_CLST_282	10	sanntis	54	6925	RiPP	root:Host-associated:Mammals:Digestive system:Large intestine:Fecal	ERZ12802915_FASTA	mgnify	ERZ12802915.4497-NODE-4497-length-10962-cov-18.136518
1816551	ERZ12802915_FASTA_CLST_283	10	sanntis	3	19099	NRP	root:Host-associated:Mammals:Digestive system:Large intestine:Fecal	ERZ12802915_FASTA	mgnify	ERZ12802915.2053-NODE-2053-length-24357-cov-35.404288
1816554	ERZ12802915_FASTA_CLST_286	10	sanntis	293	9414	RiPP	root:Host-associated:Mammals:Digestive system:Large intestine:Fecal	ERZ12802915_FASTA	mgnify	ERZ12802915.4580-NODE-4580-length-10725-cov-18.186410
1816556	ERZ12802915_FASTA_CLST_288	11	sanntis	2	6853	Saccharide	root:Host-associated:Mammals:Digestive system:Large intestine:Fecal	ERZ12802915_FASTA	mgnify	ERZ12802915.6396-NODE-6396-length-6854-cov-4.419326
1816557	ERZ12802915_FASTA_CLST_289	11	sanntis	1	3453	Polyketide	root:Host-associated:Mammals:Digestive system:Large intestine:Fecal	ERZ12802915_FASTA	mgnify	ERZ12802915.10800-NODE-10800-length-3475-cov-7.885088
1816558	ERZ12802915_FASTA_CLST_290	0	sanntis	7339	16546	RiPP	root:Host-associated:Mammals:Digestive system:Large intestine:Fecal	ERZ12802915_FASTA	mgnify	ERZ12802915.2987-NODE-2987-length-17201-cov-35.588709
1816561	ERZ772984_FASTA_CLST_0	10	sanntis	1	22616	Saccharide	root:Host-associated:Human:Digestive system	ERZ772984_FASTA	mgnify	ERZ772984.33-NODE-33-length-156421-cov-9.420386
1816563	ERZ772984_FASTA_CLST_2	10	sanntis	96	10647	NRP	root:Host-associated:Human:Digestive system	ERZ772984_FASTA	mgnify	ERZ772984.390-NODE-390-length-53659-cov-8.645045
1816564	ERZ772984_FASTA_CLST_3	0	sanntis	14537	30758	Other	root:Host-associated:Human:Digestive system	ERZ772984_FASTA	mgnify	ERZ772984.390-NODE-390-length-53659-cov-8.645045
1816565	ERZ772984_FASTA_CLST_4	10	sanntis	2	11607	Saccharide	root:Host-associated:Human:Digestive system	ERZ772984_FASTA	mgnify	ERZ772984.1674-NODE-1674-length-15829-cov-5.669773
1816566	ERZ772984_FASTA_CLST_5	10	sanntis	2	8852	Saccharide	root:Host-associated:Human:Digestive system	ERZ772984_FASTA	mgnify	ERZ772984.690-NODE-690-length-38376-cov-8.873698
1816569	ERZ772984_FASTA_CLST_8	1	sanntis	8894	14985	RiPP	root:Host-associated:Human:Digestive system	ERZ772984_FASTA	mgnify	ERZ772984.1736-NODE-1736-length-15196-cov-4.191269
1816571	ERZ772984_FASTA_CLST_10	0	sanntis	9243	31710	Saccharide	root:Host-associated:Human:Digestive system	ERZ772984_FASTA	mgnify	ERZ772984.185-NODE-185-length-78759-cov-10.235033
1816572	ERZ772984_FASTA_CLST_11	11	sanntis	145	9812	Saccharide	root:Host-associated:Human:Digestive system	ERZ772984_FASTA	mgnify	ERZ772984.2517-NODE-2517-length-9910-cov-4.834094
1816574	ERZ772984_FASTA_CLST_13	1	sanntis	11559	22531	Saccharide	root:Host-associated:Human:Digestive system	ERZ772984_FASTA	mgnify	ERZ772984.1211-NODE-1211-length-22533-cov-6.583993
1816578	ERZ772984_FASTA_CLST_17	0	sanntis	53114	59360	Saccharide	root:Host-associated:Human:Digestive system	ERZ772984_FASTA	mgnify	ERZ772984.324-NODE-324-length-59554-cov-5.340577
1816579	ERZ772984_FASTA_CLST_18	11	sanntis	3	6917	NRP	root:Host-associated:Human:Digestive system	ERZ772984_FASTA	mgnify	ERZ772984.3373-NODE-3373-length-6917-cov-2.430924
1816581	ERZ772984_FASTA_CLST_20	0	sanntis	11007	41010	Saccharide	root:Host-associated:Human:Digestive system	ERZ772984_FASTA	mgnify	ERZ772984.3-NODE-3-length-295872-cov-10.469973
1816582	ERZ772984_FASTA_CLST_21	11	sanntis	3	4706	RiPP	root:Host-associated:Human:Digestive system	ERZ772984_FASTA	mgnify	ERZ772984.4619-NODE-4619-length-4706-cov-47.659858
1816583	ERZ772984_FASTA_CLST_22	1	sanntis	5725	9229	RiPP	root:Host-associated:Human:Digestive system	ERZ772984_FASTA	mgnify	ERZ772984.2678-NODE-2678-length-9289-cov-3.949534
1816584	ERZ772984_FASTA_CLST_23	1	sanntis	5068	16872	Other	root:Host-associated:Human:Digestive system	ERZ772984_FASTA	mgnify	ERZ772984.1575-NODE-1575-length-16874-cov-14.573161
1816585	ERZ772984_FASTA_CLST_24	11	sanntis	218	6668	RiPP	root:Host-associated:Human:Digestive system	ERZ772984_FASTA	mgnify	ERZ772984.3384-NODE-3384-length-6892-cov-7.273512
1816588	ERZ772984_FASTA_CLST_27	0	sanntis	5559	7098	Polyketide	root:Host-associated:Human:Digestive system	ERZ772984_FASTA	mgnify	ERZ772984.1348-NODE-1348-length-20239-cov-10.160573
1816589	ERZ772984_FASTA_CLST_28	11	sanntis	57	15390	RiPP	root:Host-associated:Human:Digestive system	ERZ772984_FASTA	mgnify	ERZ772984.1656-NODE-1656-length-15960-cov-7.055769
1816591	ERZ772984_FASTA_CLST_30	10	sanntis	2	3880	Other	root:Host-associated:Human:Digestive system	ERZ772984_FASTA	mgnify	ERZ772984.4355-NODE-4355-length-5058-cov-2.634219
1816595	ERZ772984_FASTA_CLST_34	0	sanntis	94457	101981	Other	root:Host-associated:Human:Digestive system	ERZ772984_FASTA	mgnify	ERZ772984.97-NODE-97-length-103928-cov-7.758542
1816597	ERZ772984_FASTA_CLST_36	0	sanntis	19622	24338	Polyketide	root:Host-associated:Human:Digestive system	ERZ772984_FASTA	mgnify	ERZ772984.522-NODE-522-length-45893-cov-9.527794
1816598	ERZ772984_FASTA_CLST_37	0	sanntis	262034	286971	Saccharide	root:Host-associated:Human:Digestive system	ERZ772984_FASTA	mgnify	ERZ772984.1-NODE-1-length-475400-cov-118.347895
1816599	ERZ772984_FASTA_CLST_38	10	sanntis	357	4152	RiPP	root:Host-associated:Human:Digestive system	ERZ772984_FASTA	mgnify	ERZ772984.3846-NODE-3846-length-5870-cov-4.999831
1816601	ERZ772984_FASTA_CLST_40	10	sanntis	348	3926	RiPP	root:Host-associated:Human:Digestive system	ERZ772984_FASTA	mgnify	ERZ772984.1493-NODE-1493-length-18106-cov-3.634923
1816603	ERZ772984_FASTA_CLST_42	0	sanntis	52543	71133	Saccharide	root:Host-associated:Human:Digestive system	ERZ772984_FASTA	mgnify	ERZ772984.100-NODE-100-length-101219-cov-15.795184
1816604	ERZ772984_FASTA_CLST_43	10	sanntis	1	18450	Other	root:Host-associated:Human:Digestive system	ERZ772984_FASTA	mgnify	ERZ772984.1328-NODE-1328-length-20623-cov-3.936989
1816605	ERZ772984_FASTA_CLST_44	11	sanntis	154	18402	Other	root:Host-associated:Human:Digestive system	ERZ772984_FASTA	mgnify	ERZ772984.1479-NODE-1479-length-18403-cov-14.714955
1816607	ERZ772984_FASTA_CLST_46	0	sanntis	103706	134428	Saccharide	root:Host-associated:Human:Digestive system	ERZ772984_FASTA	mgnify	ERZ772984.31-NODE-31-length-158270-cov-8.381500
1816608	ERZ772984_FASTA_CLST_47	10	sanntis	195	73255	Saccharide	root:Host-associated:Human:Digestive system	ERZ772984_FASTA	mgnify	ERZ772984.35-NODE-35-length-154127-cov-6.285763
1816611	ERZ772984_FASTA_CLST_50	0	sanntis	10521	39046	Saccharide	root:Host-associated:Human:Digestive system	ERZ772984_FASTA	mgnify	ERZ772984.351-NODE-351-length-57251-cov-5.468844
1816612	ERZ772984_FASTA_CLST_51	0	sanntis	54209	69303	Saccharide	root:Host-associated:Human:Digestive system	ERZ772984_FASTA	mgnify	ERZ772984.108-NODE-108-length-97949-cov-40.217460
1816613	ERZ772984_FASTA_CLST_52	0	sanntis	45051	54752	Polyketide	root:Host-associated:Human:Digestive system	ERZ772984_FASTA	mgnify	ERZ772984.157-NODE-157-length-85337-cov-39.391302
1816615	ERZ772984_FASTA_CLST_54	11	sanntis	1	9647	NRP	root:Host-associated:Human:Digestive system	ERZ772984_FASTA	mgnify	ERZ772984.2545-NODE-2545-length-9809-cov-2.961452
1816616	ERZ772984_FASTA_CLST_55	11	sanntis	153	7744	RiPP	root:Host-associated:Human:Digestive system	ERZ772984_FASTA	mgnify	ERZ772984.3049-NODE-3049-length-7745-cov-6.383745
1816619	ERZ772984_FASTA_CLST_58	10	sanntis	1	9083	Other	root:Host-associated:Human:Digestive system	ERZ772984_FASTA	mgnify	ERZ772984.2404-NODE-2404-length-10393-cov-2.757110
1816620	ERZ772984_FASTA_CLST_59	10	sanntis	3	4648	RiPP	root:Host-associated:Human:Digestive system	ERZ772984_FASTA	mgnify	ERZ772984.4340-NODE-4340-length-5084-cov-4.482999
1816622	ERZ772984_FASTA_CLST_61	11	sanntis	223	16420	Saccharide	root:Host-associated:Human:Digestive system	ERZ772984_FASTA	mgnify	ERZ772984.1613-NODE-1613-length-16476-cov-8.046160
1816623	ERZ772984_FASTA_CLST_62	0	sanntis	48702	96492	Other	root:Host-associated:Human:Digestive system	ERZ772984_FASTA	mgnify	ERZ772984.79-NODE-79-length-113509-cov-37.038130
1816624	ERZ772984_FASTA_CLST_63	10	sanntis	2	3037	RiPP	root:Host-associated:Human:Digestive system	ERZ772984_FASTA	mgnify	ERZ772984.5339-NODE-5339-length-3986-cov-15.958280
1816626	ERZ772984_FASTA_CLST_65	10	sanntis	3	16851	NRP|Polyketide	root:Host-associated:Human:Digestive system	ERZ772984_FASTA	mgnify	ERZ772984.1385-NODE-1385-length-19631-cov-4.601553
1816627	ERZ772984_FASTA_CLST_66	11	sanntis	228	3618	RiPP	root:Host-associated:Human:Digestive system	ERZ772984_FASTA	mgnify	ERZ772984.5802-NODE-5802-length-3619-cov-2.762065
1816628	ERZ772984_FASTA_CLST_67	1	sanntis	21673	31613	RiPP	root:Host-associated:Human:Digestive system	ERZ772984_FASTA	mgnify	ERZ772984.877-NODE-877-length-31615-cov-13.537421
1816629	ERZ772984_FASTA_CLST_68	10	sanntis	184	19717	Saccharide	root:Host-associated:Human:Digestive system	ERZ772984_FASTA	mgnify	ERZ772984.691-NODE-691-length-38365-cov-5.900940
1816630	ERZ772984_FASTA_CLST_69	11	sanntis	1	3896	Other	root:Host-associated:Human:Digestive system	ERZ772984_FASTA	mgnify	ERZ772984.5397-NODE-5397-length-3930-cov-2.570065
1816631	ERZ772984_FASTA_CLST_70	0	sanntis	6169	13370	RiPP	root:Host-associated:Human:Digestive system	ERZ772984_FASTA	mgnify	ERZ772984.380-NODE-380-length-54339-cov-37.578771
1816634	ERZ772984_FASTA_CLST_73	0	sanntis	86400	96298	RiPP	root:Host-associated:Human:Digestive system	ERZ772984_FASTA	mgnify	ERZ772984.113-NODE-113-length-97244-cov-10.226538
1816636	ERZ772984_FASTA_CLST_75	0	sanntis	6830	10030	Saccharide	root:Host-associated:Human:Digestive system	ERZ772984_FASTA	mgnify	ERZ772984.317-NODE-317-length-60193-cov-6.627374
1816637	ERZ772984_FASTA_CLST_76	0	sanntis	32793	48387	Saccharide	root:Host-associated:Human:Digestive system	ERZ772984_FASTA	mgnify	ERZ772984.317-NODE-317-length-60193-cov-6.627374
1816638	ERZ772984_FASTA_CLST_77	10	sanntis	2	27173	Saccharide	root:Host-associated:Human:Digestive system	ERZ772984_FASTA	mgnify	ERZ772984.519-NODE-519-length-46075-cov-14.773620
1816640	ERZ772984_FASTA_CLST_79	1	sanntis	85482	94332	NRP	root:Host-associated:Human:Digestive system	ERZ772984_FASTA	mgnify	ERZ772984.120-NODE-120-length-94969-cov-83.981225
1816641	ERZ772984_FASTA_CLST_80	1	sanntis	21114	30941	Saccharide	root:Host-associated:Human:Digestive system	ERZ772984_FASTA	mgnify	ERZ772984.894-NODE-894-length-31058-cov-3.640293
1816642	ERZ772984_FASTA_CLST_81	11	sanntis	237	19712	Saccharide	root:Host-associated:Human:Digestive system	ERZ772984_FASTA	mgnify	ERZ772984.1368-NODE-1368-length-19874-cov-13.748070
1816643	ERZ772984_FASTA_CLST_82	0	sanntis	4681	22583	Other	root:Host-associated:Human:Digestive system	ERZ772984_FASTA	mgnify	ERZ772984.643-NODE-643-length-40328-cov-10.363420
1816645	ERZ772984_FASTA_CLST_84	0	sanntis	34084	43952	NRP	root:Host-associated:Human:Digestive system	ERZ772984_FASTA	mgnify	ERZ772984.112-NODE-112-length-97602-cov-8.612494
1816646	ERZ772984_FASTA_CLST_85	10	sanntis	98	11865	NRP	root:Host-associated:Human:Digestive system	ERZ772984_FASTA	mgnify	ERZ772984.1300-NODE-1300-length-20999-cov-8.680386
1816647	ERZ772984_FASTA_CLST_86	10	sanntis	3	22651	Saccharide	root:Host-associated:Human:Digestive system	ERZ772984_FASTA	mgnify	ERZ772984.459-NODE-459-length-49693-cov-3.477134
1816649	ERZ772984_FASTA_CLST_88	10	sanntis	315	17532	RiPP	root:Host-associated:Human:Digestive system	ERZ772984_FASTA	mgnify	ERZ772984.1422-NODE-1422-length-19133-cov-5.396635
1816652	ERZ772984_FASTA_CLST_91	10	sanntis	133	810	NRP	root:Host-associated:Human:Digestive system	ERZ772984_FASTA	mgnify	ERZ772984.5475-NODE-5475-length-3872-cov-3.135447
1816654	ERZ772984_FASTA_CLST_93	0	sanntis	25543	42527	Saccharide	root:Host-associated:Human:Digestive system	ERZ772984_FASTA	mgnify	ERZ772984.292-NODE-292-length-63643-cov-14.929232
1816655	ERZ772984_FASTA_CLST_94	10	sanntis	2	5057	Polyketide	root:Host-associated:Human:Digestive system	ERZ772984_FASTA	mgnify	ERZ772984.3523-NODE-3523-length-6598-cov-20.117072
1816658	ERZ772984_FASTA_CLST_97	0	sanntis	8869	12801	RiPP	root:Host-associated:Human:Digestive system	ERZ772984_FASTA	mgnify	ERZ772984.1667-NODE-1667-length-15864-cov-6.020305
1816660	ERZ772984_FASTA_CLST_99	11	sanntis	1	5398	NRP	root:Host-associated:Human:Digestive system	ERZ772984_FASTA	mgnify	ERZ772984.4134-NODE-4134-length-5398-cov-4.310125
1816661	ERZ772984_FASTA_CLST_100	0	sanntis	30194	52350	Saccharide	root:Host-associated:Human:Digestive system	ERZ772984_FASTA	mgnify	ERZ772984.273-NODE-273-length-65637-cov-21.098411
1816662	ERZ772984_FASTA_CLST_101	11	sanntis	67	3204	Polyketide	root:Host-associated:Human:Digestive system	ERZ772984_FASTA	mgnify	ERZ772984.6450-NODE-6450-length-3206-cov-3.980958
1816663	ERZ772984_FASTA_CLST_102	0	sanntis	30303	35686	NRP	root:Host-associated:Human:Digestive system	ERZ772984_FASTA	mgnify	ERZ772984.499-NODE-499-length-47176-cov-6.582309
1816665	ERZ772984_FASTA_CLST_104	11	sanntis	61	4813	RiPP	root:Host-associated:Human:Digestive system	ERZ772984_FASTA	mgnify	ERZ772984.4526-NODE-4526-length-4813-cov-3.815889
1816666	ERZ772984_FASTA_CLST_105	1	sanntis	21338	29790	NRP	root:Host-associated:Human:Digestive system	ERZ772984_FASTA	mgnify	ERZ772984.931-NODE-931-length-29821-cov-20.323725
1816668	ERZ772984_FASTA_CLST_107	1	sanntis	3869	11115	RiPP	root:Host-associated:Human:Digestive system	ERZ772984_FASTA	mgnify	ERZ772984.2285-NODE-2285-length-11115-cov-12.065190
1816670	ERZ772984_FASTA_CLST_109	0	sanntis	33045	38607	RiPP	root:Host-associated:Human:Digestive system	ERZ772984_FASTA	mgnify	ERZ772984.166-NODE-166-length-82573-cov-10.141787
1816672	ERZ772984_FASTA_CLST_111	1	sanntis	5204	24767	Other	root:Host-associated:Human:Digestive system	ERZ772984_FASTA	mgnify	ERZ772984.1091-NODE-1091-length-25035-cov-26.629624
1816673	ERZ772984_FASTA_CLST_112	0	sanntis	74147	78314	RiPP	root:Host-associated:Human:Digestive system	ERZ772984_FASTA	mgnify	ERZ772984.128-NODE-128-length-93005-cov-31.619731
1816674	ERZ772984_FASTA_CLST_113	10	sanntis	2	19844	Other	root:Host-associated:Human:Digestive system	ERZ772984_FASTA	mgnify	ERZ772984.71-NODE-71-length-120481-cov-5.193438
1816677	ERZ772984_FASTA_CLST_116	1	sanntis	14724	54775	Saccharide	root:Host-associated:Human:Digestive system	ERZ772984_FASTA	mgnify	ERZ772984.371-NODE-371-length-55000-cov-10.424206
1816679	ERZ772984_FASTA_CLST_118	10	sanntis	66	26988	Saccharide	root:Host-associated:Human:Digestive system	ERZ772984_FASTA	mgnify	ERZ772984.641-NODE-641-length-40344-cov-6.987292
1816680	ERZ772984_FASTA_CLST_119	11	sanntis	1	10547	Other	root:Host-associated:Human:Digestive system	ERZ772984_FASTA	mgnify	ERZ772984.2375-NODE-2375-length-10548-cov-20.830744
1816682	ERZ772984_FASTA_CLST_121	0	sanntis	47507	50188	RiPP	root:Host-associated:Human:Digestive system	ERZ772984_FASTA	mgnify	ERZ772984.246-NODE-246-length-68063-cov-41.298935
1816685	ERZ772984_FASTA_CLST_124	0	sanntis	11988	18582	Saccharide	root:Host-associated:Human:Digestive system	ERZ772984_FASTA	mgnify	ERZ772984.189-NODE-189-length-78258-cov-4.663171
1816688	ERZ772984_FASTA_CLST_127	11	sanntis	1	17828	Saccharide	root:Host-associated:Human:Digestive system	ERZ772984_FASTA	mgnify	ERZ772984.1511-NODE-1511-length-17830-cov-18.351505
1816691	ERZ772984_FASTA_CLST_130	1	sanntis	13022	23110	Saccharide	root:Host-associated:Human:Digestive system	ERZ772984_FASTA	mgnify	ERZ772984.1181-NODE-1181-length-23112-cov-15.745630
1816692	ERZ772984_FASTA_CLST_131	1	sanntis	39878	56805	Polyketide	root:Host-associated:Human:Digestive system	ERZ772984_FASTA	mgnify	ERZ772984.356-NODE-356-length-56903-cov-7.523396
1816693	ERZ772984_FASTA_CLST_132	0	sanntis	104214	118559	NRP	root:Host-associated:Human:Digestive system	ERZ772984_FASTA	mgnify	ERZ772984.6-NODE-6-length-253399-cov-86.603405
1816694	ERZ772984_FASTA_CLST_133	0	sanntis	148125	152476	Polyketide	root:Host-associated:Human:Digestive system	ERZ772984_FASTA	mgnify	ERZ772984.6-NODE-6-length-253399-cov-86.603405
1816695	ERZ772984_FASTA_CLST_134	0	sanntis	179455	210079	Saccharide	root:Host-associated:Human:Digestive system	ERZ772984_FASTA	mgnify	ERZ772984.6-NODE-6-length-253399-cov-86.603405
1816700	ERZ772984_FASTA_CLST_139	11	sanntis	312	3493	RiPP	root:Host-associated:Human:Digestive system	ERZ772984_FASTA	mgnify	ERZ772984.5892-NODE-5892-length-3554-cov-3.523007
1816701	ERZ772984_FASTA_CLST_140	0	sanntis	16130	21183	RiPP	root:Host-associated:Human:Digestive system	ERZ772984_FASTA	mgnify	ERZ772984.597-NODE-597-length-42047-cov-6.288674
1816702	ERZ772984_FASTA_CLST_141	10	sanntis	3	22685	Saccharide	root:Host-associated:Human:Digestive system	ERZ772984_FASTA	mgnify	ERZ772984.858-NODE-858-length-32350-cov-18.343025
1816704	ERZ772984_FASTA_CLST_143	11	sanntis	2	4546	Polyketide	root:Host-associated:Human:Digestive system	ERZ772984_FASTA	mgnify	ERZ772984.4729-NODE-4729-length-4547-cov-2.008905
1816705	ERZ772984_FASTA_CLST_144	10	sanntis	149	12715	RiPP	root:Host-associated:Human:Digestive system	ERZ772984_FASTA	mgnify	ERZ772984.1765-NODE-1765-length-14997-cov-21.433342
1816707	ERZ772984_FASTA_CLST_146	10	sanntis	2	13227	RiPP	root:Host-associated:Human:Digestive system	ERZ772984_FASTA	mgnify	ERZ772984.1325-NODE-1325-length-20692-cov-16.843679
1816708	ERZ772984_FASTA_CLST_147	11	sanntis	3	13435	Saccharide	root:Host-associated:Human:Digestive system	ERZ772984_FASTA	mgnify	ERZ772984.1922-NODE-1922-length-13630-cov-11.811786
1816710	ERZ772984_FASTA_CLST_149	11	sanntis	40	6562	Saccharide	root:Host-associated:Human:Digestive system	ERZ772984_FASTA	mgnify	ERZ772984.3445-NODE-3445-length-6743-cov-11.091208
1816711	ERZ772984_FASTA_CLST_150	11	sanntis	25	3707	NRP	root:Host-associated:Human:Digestive system	ERZ772984_FASTA	mgnify	ERZ772984.5693-NODE-5693-length-3707-cov-11.414567
1816712	ERZ772984_FASTA_CLST_151	11	sanntis	513	7684	RiPP	root:Host-associated:Human:Digestive system	ERZ772984_FASTA	mgnify	ERZ772984.3070-NODE-3070-length-7686-cov-5.363910
1816713	ERZ772984_FASTA_CLST_152	1	sanntis	21040	34943	Saccharide	root:Host-associated:Human:Digestive system	ERZ772984_FASTA	mgnify	ERZ772984.763-NODE-763-length-35355-cov-4.901586
1816714	ERZ772984_FASTA_CLST_153	11	sanntis	3	4401	RiPP	root:Host-associated:Human:Digestive system	ERZ772984_FASTA	mgnify	ERZ772984.4809-NODE-4809-length-4468-cov-2.763200
1816716	ERZ772984_FASTA_CLST_155	0	sanntis	29524	44592	Polyketide	root:Host-associated:Human:Digestive system	ERZ772984_FASTA	mgnify	ERZ772984.396-NODE-396-length-53368-cov-8.218333
1816717	ERZ772984_FASTA_CLST_156	11	sanntis	243	16784	NRP|Polyketide	root:Host-associated:Human:Digestive system	ERZ772984_FASTA	mgnify	ERZ772984.1583-NODE-1583-length-16784-cov-3.003467
1816719	ERZ772984_FASTA_CLST_158	10	sanntis	282	12667	RiPP	root:Host-associated:Human:Digestive system	ERZ772984_FASTA	mgnify	ERZ772984.1831-NODE-1831-length-14457-cov-74.010554
1816721	ERZ772984_FASTA_CLST_160	0	sanntis	61147	73915	RiPP	root:Host-associated:Human:Digestive system	ERZ772984_FASTA	mgnify	ERZ772984.23-NODE-23-length-176368-cov-8.894931
1816722	ERZ772984_FASTA_CLST_161	10	sanntis	1	5941	RiPP	root:Host-associated:Human:Digestive system	ERZ772984_FASTA	mgnify	ERZ772984.3213-NODE-3213-length-7306-cov-50.756999
1816723	ERZ772984_FASTA_CLST_162	0	sanntis	3435	7139	NRP	root:Host-associated:Human:Digestive system	ERZ772984_FASTA	mgnify	ERZ772984.3019-NODE-3019-length-7885-cov-4.680077
1816724	ERZ772984_FASTA_CLST_163	10	sanntis	59	8938	RiPP	root:Host-associated:Human:Digestive system	ERZ772984_FASTA	mgnify	ERZ772984.2657-NODE-2657-length-9392-cov-8.360287
1816728	ERZ772984_FASTA_CLST_167	1	sanntis	18679	25891	RiPP	root:Host-associated:Human:Digestive system	ERZ772984_FASTA	mgnify	ERZ772984.1039-NODE-1039-length-26235-cov-11.492590
1816729	ERZ772984_FASTA_CLST_168	0	sanntis	54576	64551	RiPP	root:Host-associated:Human:Digestive system	ERZ772984_FASTA	mgnify	ERZ772984.269-NODE-269-length-65940-cov-43.722304
1816732	ERZ772984_FASTA_CLST_171	11	sanntis	1	11181	Saccharide	root:Host-associated:Human:Digestive system	ERZ772984_FASTA	mgnify	ERZ772984.2275-NODE-2275-length-11182-cov-5.052485
1816733	ERZ772984_FASTA_CLST_172	0	sanntis	29747	35909	RiPP	root:Host-associated:Human:Digestive system	ERZ772984_FASTA	mgnify	ERZ772984.343-NODE-343-length-58451-cov-9.158299
1816734	ERZ772984_FASTA_CLST_173	10	sanntis	95	6341	NRP	root:Host-associated:Human:Digestive system	ERZ772984_FASTA	mgnify	ERZ772984.2226-NODE-2226-length-11477-cov-2.911224
1816736	ERZ772984_FASTA_CLST_175	11	sanntis	274	9544	Other	root:Host-associated:Human:Digestive system	ERZ772984_FASTA	mgnify	ERZ772984.2526-NODE-2526-length-9869-cov-12.508254
1816737	ERZ772984_FASTA_CLST_176	11	sanntis	3	4932	Saccharide	root:Host-associated:Human:Digestive system	ERZ772984_FASTA	mgnify	ERZ772984.4444-NODE-4444-length-4933-cov-2.407339
1816738	ERZ772984_FASTA_CLST_177	1	sanntis	7392	13611	RiPP	root:Host-associated:Human:Digestive system	ERZ772984_FASTA	mgnify	ERZ772984.1923-NODE-1923-length-13612-cov-22.517445
1816739	ERZ772984_FASTA_CLST_178	11	sanntis	51	18477	Saccharide	root:Host-associated:Human:Digestive system	ERZ772984_FASTA	mgnify	ERZ772984.1471-NODE-1471-length-18479-cov-5.321320
1816740	ERZ772984_FASTA_CLST_179	10	sanntis	103	4231	NRP	root:Host-associated:Human:Digestive system	ERZ772984_FASTA	mgnify	ERZ772984.4887-NODE-4887-length-4389-cov-64.817490
1816742	ERZ772984_FASTA_CLST_181	0	sanntis	15007	21675	RiPP	root:Host-associated:Human:Digestive system	ERZ772984_FASTA	mgnify	ERZ772984.1216-NODE-1216-length-22418-cov-78.424406
1816744	ERZ772984_FASTA_CLST_183	1	sanntis	25448	52091	Other	root:Host-associated:Human:Digestive system	ERZ772984_FASTA	mgnify	ERZ772984.418-NODE-418-length-52184-cov-12.949107
1816745	ERZ772984_FASTA_CLST_184	0	sanntis	4983	21640	NRP	root:Host-associated:Human:Digestive system	ERZ772984_FASTA	mgnify	ERZ772984.1212-NODE-1212-length-22484-cov-11.318293
1816747	ERZ772984_FASTA_CLST_186	0	sanntis	3132	9994	RiPP	root:Host-associated:Human:Digestive system	ERZ772984_FASTA	mgnify	ERZ772984.2416-NODE-2416-length-10349-cov-4.233146
1816748	ERZ772984_FASTA_CLST_187	0	sanntis	35268	58842	Saccharide	root:Host-associated:Human:Digestive system	ERZ772984_FASTA	mgnify	ERZ772984.284-NODE-284-length-64489-cov-16.890601
1816750	ERZ772984_FASTA_CLST_189	0	sanntis	150905	190988	Saccharide	root:Host-associated:Human:Digestive system	ERZ772984_FASTA	mgnify	ERZ772984.4-NODE-4-length-291007-cov-11.494099
1816751	ERZ772984_FASTA_CLST_190	11	sanntis	3	5862	Terpene	root:Host-associated:Human:Digestive system	ERZ772984_FASTA	mgnify	ERZ772984.3851-NODE-3851-length-5862-cov-28.435509
1816753	ERZ772984_FASTA_CLST_192	10	sanntis	1	11056	Saccharide	root:Host-associated:Human:Digestive system	ERZ772984_FASTA	mgnify	ERZ772984.1789-NODE-1789-length-14810-cov-3.875974
1816754	ERZ772984_FASTA_CLST_193	0	sanntis	16319	50299	Saccharide	root:Host-associated:Human:Digestive system	ERZ772984_FASTA	mgnify	ERZ772984.41-NODE-41-length-147410-cov-23.049052
1816756	ERZ772984_FASTA_CLST_195	1	sanntis	6581	27813	Other	root:Host-associated:Human:Digestive system	ERZ772984_FASTA	mgnify	ERZ772984.985-NODE-985-length-27814-cov-10.271660
1816757	ERZ772984_FASTA_CLST_196	11	sanntis	2	11971	Other	root:Host-associated:Human:Digestive system	ERZ772984_FASTA	mgnify	ERZ772984.2139-NODE-2139-length-11971-cov-16.607251
1816759	ERZ772984_FASTA_CLST_198	11	sanntis	3	13860	Saccharide	root:Host-associated:Human:Digestive system	ERZ772984_FASTA	mgnify	ERZ772984.1872-NODE-1872-length-14024-cov-4.987544
1816760	ERZ772984_FASTA_CLST_199	10	sanntis	141	8754	RiPP	root:Host-associated:Human:Digestive system	ERZ772984_FASTA	mgnify	ERZ772984.2527-NODE-2527-length-9860-cov-8.664151
1816762	ERZ772984_FASTA_CLST_201	0	sanntis	49747	73974	Other	root:Host-associated:Human:Digestive system	ERZ772984_FASTA	mgnify	ERZ772984.201-NODE-201-length-75803-cov-9.496449
1816763	ERZ772984_FASTA_CLST_202	0	sanntis	5132	11547	RiPP	root:Host-associated:Human:Digestive system	ERZ772984_FASTA	mgnify	ERZ772984.1476-NODE-1476-length-18459-cov-28.776190
1816765	ERZ772984_FASTA_CLST_204	11	sanntis	155	5032	RiPP	root:Host-associated:Human:Digestive system	ERZ772984_FASTA	mgnify	ERZ772984.4373-NODE-4373-length-5033-cov-12.611691
1816767	ERZ772984_FASTA_CLST_206	0	sanntis	24717	70465	Saccharide	root:Host-associated:Human:Digestive system	ERZ772984_FASTA	mgnify	ERZ772984.233-NODE-233-length-70788-cov-4.726323
1816768	ERZ772984_FASTA_CLST_207	0	sanntis	6174	16986	NRP	root:Host-associated:Human:Digestive system	ERZ772984_FASTA	mgnify	ERZ772984.914-NODE-914-length-30301-cov-9.980725
1816770	ERZ772984_FASTA_CLST_209	10	sanntis	123	4467	RiPP	root:Host-associated:Human:Digestive system	ERZ772984_FASTA	mgnify	ERZ772984.1622-NODE-1622-length-16352-cov-6.117077
1816771	ERZ772984_FASTA_CLST_210	0	sanntis	45786	76631	Other	root:Host-associated:Human:Digestive system	ERZ772984_FASTA	mgnify	ERZ772984.39-NODE-39-length-149426-cov-8.919215
1816773	ERZ772984_FASTA_CLST_212	11	sanntis	1	16019	NRP|Polyketide	root:Host-associated:Human:Digestive system	ERZ772984_FASTA	mgnify	ERZ772984.1650-NODE-1650-length-16019-cov-3.908419
1816775	ERZ772984_FASTA_CLST_214	10	sanntis	109	10019	RiPP	root:Host-associated:Human:Digestive system	ERZ772984_FASTA	mgnify	ERZ772984.640-NODE-640-length-40346-cov-5.371994
1816776	ERZ772984_FASTA_CLST_215	10	sanntis	21	7055	NRP	root:Host-associated:Human:Digestive system	ERZ772984_FASTA	mgnify	ERZ772984.357-NODE-357-length-56765-cov-25.557820
1816777	ERZ772984_FASTA_CLST_216	10	sanntis	2	2692	RiPP	root:Host-associated:Human:Digestive system	ERZ772984_FASTA	mgnify	ERZ772984.5610-NODE-5610-length-3765-cov-2.737736
1816779	ERZ772984_FASTA_CLST_218	10	sanntis	223	8064	RiPP	root:Host-associated:Human:Digestive system	ERZ772984_FASTA	mgnify	ERZ772984.1275-NODE-1275-length-21404-cov-5.177901
1816781	ERZ772984_FASTA_CLST_220	0	sanntis	36381	44106	NRP	root:Host-associated:Human:Digestive system	ERZ772984_FASTA	mgnify	ERZ772984.239-NODE-239-length-69950-cov-39.687388
1816782	ERZ772984_FASTA_CLST_221	0	sanntis	16605	24986	Saccharide	root:Host-associated:Human:Digestive system	ERZ772984_FASTA	mgnify	ERZ772984.340-NODE-340-length-58521-cov-32.956624
1816785	ERZ772984_FASTA_CLST_224	0	sanntis	12092	45427	Saccharide	root:Host-associated:Human:Digestive system	ERZ772984_FASTA	mgnify	ERZ772984.9-NODE-9-length-233099-cov-29.719418
1816786	ERZ772984_FASTA_CLST_225	10	sanntis	1	19715	Other	root:Host-associated:Human:Digestive system	ERZ772984_FASTA	mgnify	ERZ772984.1347-NODE-1347-length-20262-cov-3.855595
1816790	ERZ772984_FASTA_CLST_229	11	sanntis	2	12448	Saccharide	root:Host-associated:Human:Digestive system	ERZ772984_FASTA	mgnify	ERZ772984.2044-NODE-2044-length-12675-cov-22.016006
1816792	ERZ772984_FASTA_CLST_231	11	sanntis	3	6007	RiPP	root:Host-associated:Human:Digestive system	ERZ772984_FASTA	mgnify	ERZ772984.3766-NODE-3766-length-6034-cov-3.041813
1816793	ERZ772984_FASTA_CLST_232	0	sanntis	13582	16484	RiPP	root:Host-associated:Human:Digestive system	ERZ772984_FASTA	mgnify	ERZ772984.36-NODE-36-length-152701-cov-21.515827
1816794	ERZ772984_FASTA_CLST_233	1	sanntis	10684	14513	Other	root:Host-associated:Human:Digestive system	ERZ772984_FASTA	mgnify	ERZ772984.1823-NODE-1823-length-14515-cov-7.317911
1816795	ERZ772984_FASTA_CLST_234	11	sanntis	1	9438	Other	root:Host-associated:Human:Digestive system	ERZ772984_FASTA	mgnify	ERZ772984.2642-NODE-2642-length-9438-cov-26.441970
1816796	ERZ772984_FASTA_CLST_235	11	sanntis	3	3156	RiPP	root:Host-associated:Human:Digestive system	ERZ772984_FASTA	mgnify	ERZ772984.6415-NODE-6415-length-3226-cov-52.636077
1816798	ERZ772984_FASTA_CLST_237	0	sanntis	28605	36759	NRP	root:Host-associated:Human:Digestive system	ERZ772984_FASTA	mgnify	ERZ772984.506-NODE-506-length-46741-cov-3.908345
1816799	ERZ772984_FASTA_CLST_238	10	sanntis	185	28964	Saccharide	root:Host-associated:Human:Digestive system	ERZ772984_FASTA	mgnify	ERZ772984.194-NODE-194-length-77066-cov-37.507278
1816801	ERZ772984_FASTA_CLST_240	11	sanntis	3	4746	NRP	root:Host-associated:Human:Digestive system	ERZ772984_FASTA	mgnify	ERZ772984.4587-NODE-4587-length-4746-cov-21.004690
1816802	ERZ772984_FASTA_CLST_241	11	sanntis	2	3762	Saccharide	root:Host-associated:Human:Digestive system	ERZ772984_FASTA	mgnify	ERZ772984.5542-NODE-5542-length-3823-cov-2.937898
1816805	ERZ772984_FASTA_CLST_244	1	sanntis	46867	56674	Saccharide	root:Host-associated:Human:Digestive system	ERZ772984_FASTA	mgnify	ERZ772984.359-NODE-359-length-56676-cov-7.868989
1816807	ERZ772984_FASTA_CLST_246	10	sanntis	2	7061	RiPP	root:Host-associated:Human:Digestive system	ERZ772984_FASTA	mgnify	ERZ772984.1878-NODE-1878-length-13956-cov-10.201568
1816810	ERZ772984_FASTA_CLST_249	11	sanntis	3	3235	NRP	root:Host-associated:Human:Digestive system	ERZ772984_FASTA	mgnify	ERZ772984.6392-NODE-6392-length-3237-cov-52.881835
1816811	ERZ772984_FASTA_CLST_250	0	sanntis	12223	32048	Saccharide	root:Host-associated:Human:Digestive system	ERZ772984_FASTA	mgnify	ERZ772984.471-NODE-471-length-48738-cov-18.654335
1816812	ERZ772984_FASTA_CLST_251	10	sanntis	3	14050	Saccharide	root:Host-associated:Human:Digestive system	ERZ772984_FASTA	mgnify	ERZ772984.1725-NODE-1725-length-15304-cov-3.557938
1816813	ERZ772984_FASTA_CLST_252	10	sanntis	407	7508	Saccharide	root:Host-associated:Human:Digestive system	ERZ772984_FASTA	mgnify	ERZ772984.3043-NODE-3043-length-7786-cov-3.157418
1816814	ERZ772984_FASTA_CLST_253	0	sanntis	17091	32160	RiPP	root:Host-associated:Human:Digestive system	ERZ772984_FASTA	mgnify	ERZ772984.308-NODE-308-length-61863-cov-76.632442
1816815	ERZ772984_FASTA_CLST_254	0	sanntis	6590	28816	NRP	root:Host-associated:Human:Digestive system	ERZ772984_FASTA	mgnify	ERZ772984.604-NODE-604-length-41642-cov-4.136942
1816817	ERZ772984_FASTA_CLST_256	11	sanntis	2	16300	Saccharide	root:Host-associated:Human:Digestive system	ERZ772984_FASTA	mgnify	ERZ772984.1594-NODE-1594-length-16650-cov-3.267972
1816818	ERZ772984_FASTA_CLST_257	10	sanntis	2	16232	Saccharide	root:Host-associated:Human:Digestive system	ERZ772984_FASTA	mgnify	ERZ772984.928-NODE-928-length-29986-cov-12.265076
1816819	ERZ772984_FASTA_CLST_258	11	sanntis	221	17848	RiPP	root:Host-associated:Human:Digestive system	ERZ772984_FASTA	mgnify	ERZ772984.1478-NODE-1478-length-18427-cov-61.181581
1816821	ERZ772984_FASTA_CLST_260	0	sanntis	39770	63109	Saccharide	root:Host-associated:Human:Digestive system	ERZ772984_FASTA	mgnify	ERZ772984.62-NODE-62-length-129512-cov-10.317403
1816822	ERZ772984_FASTA_CLST_261	0	sanntis	79199	102998	Saccharide	root:Host-associated:Human:Digestive system	ERZ772984_FASTA	mgnify	ERZ772984.62-NODE-62-length-129512-cov-10.317403
1816824	ERZ841911_FASTA_CLST_0	0	sanntis	2533	4318	Polyketide	root:Environmental:Aquatic:Marine:Oceanic	ERZ841911_FASTA	mgnify	ERZ841911.4927-NODE-4927-length-10308-cov-4.882864
1816825	ERZ841911_FASTA_CLST_1	10	sanntis	3	1447	Terpene	root:Environmental:Aquatic:Marine:Oceanic	ERZ841911_FASTA	mgnify	ERZ841911.6328-NODE-6328-length-8666-cov-5.621298
1816826	ERZ841911_FASTA_CLST_2	10	sanntis	2	20986	Polyketide	root:Environmental:Aquatic:Marine:Oceanic	ERZ841911_FASTA	mgnify	ERZ841911.587-NODE-587-length-32747-cov-17.569711
1816828	ERZ841911_FASTA_CLST_4	11	sanntis	2	10805	Terpene	root:Environmental:Aquatic:Marine:Oceanic	ERZ841911_FASTA	mgnify	ERZ841911.4625-NODE-4625-length-10805-cov-53.197860
1816830	ERZ841911_FASTA_CLST_6	10	sanntis	1	4516	Other	root:Environmental:Aquatic:Marine:Oceanic	ERZ841911_FASTA	mgnify	ERZ841911.14900-NODE-14900-length-4715-cov-9.476824
1816831	ERZ841911_FASTA_CLST_7	11	sanntis	2	3330	Other	root:Environmental:Aquatic:Marine:Oceanic	ERZ841911_FASTA	mgnify	ERZ841911.25197-NODE-25198-length-3332-cov-5.584986
1816832	ERZ841911_FASTA_CLST_8	10	sanntis	1	5026	Other	root:Environmental:Aquatic:Marine:Oceanic	ERZ841911_FASTA	mgnify	ERZ841911.11667-NODE-11667-length-5611-cov-4.732001
1816833	ERZ841911_FASTA_CLST_9	1	sanntis	61798	71682	Polyketide	root:Environmental:Aquatic:Marine:Oceanic	ERZ841911_FASTA	mgnify	ERZ841911.73-NODE-73-length-71684-cov-9.746960
1816834	ERZ841911_FASTA_CLST_10	11	sanntis	2	4135	Terpene	root:Environmental:Aquatic:Marine:Oceanic	ERZ841911_FASTA	mgnify	ERZ841911.18166-NODE-18167-length-4137-cov-6.685203
1816836	ERZ841911_FASTA_CLST_12	10	sanntis	2	2431	Polyketide	root:Environmental:Aquatic:Marine:Oceanic	ERZ841911_FASTA	mgnify	ERZ841911.10182-NODE-10182-length-6203-cov-5.350683
1816837	ERZ841911_FASTA_CLST_13	11	sanntis	1	4306	Terpene	root:Environmental:Aquatic:Marine:Oceanic	ERZ841911_FASTA	mgnify	ERZ841911.17072-NODE-17073-length-4308-cov-6.261698
1816839	ERZ841911_FASTA_CLST_15	10	sanntis	1	2166	Polyketide	root:Environmental:Aquatic:Marine:Oceanic	ERZ841911_FASTA	mgnify	ERZ841911.12463-NODE-12463-length-5354-cov-18.595207
1816840	ERZ841911_FASTA_CLST_16	0	sanntis	25272	27859	Polyketide	root:Environmental:Aquatic:Marine:Oceanic	ERZ841911_FASTA	mgnify	ERZ841911.69-NODE-69-length-72966-cov-12.302904
1816842	ERZ841911_FASTA_CLST_18	11	sanntis	3	9268	RiPP	root:Environmental:Aquatic:Marine:Oceanic	ERZ841911_FASTA	mgnify	ERZ841911.5755-NODE-5755-length-9270-cov-3.512642
1816844	ERZ841911_FASTA_CLST_20	0	sanntis	5553	12957	Polyketide	root:Environmental:Aquatic:Marine:Oceanic	ERZ841911_FASTA	mgnify	ERZ841911.3131-NODE-3131-length-14004-cov-4.058642
1816846	ERZ841911_FASTA_CLST_22	11	sanntis	3	23432	Other	root:Environmental:Aquatic:Marine:Oceanic	ERZ841911_FASTA	mgnify	ERZ841911.1217-NODE-1217-length-23434-cov-5.593781
1816848	ERZ841911_FASTA_CLST_24	10	sanntis	2	10472	Other	root:Environmental:Aquatic:Marine:Oceanic	ERZ841911_FASTA	mgnify	ERZ841911.4078-NODE-4078-length-11757-cov-7.843958
1816849	ERZ841911_FASTA_CLST_25	1	sanntis	5650	10409	Terpene	root:Environmental:Aquatic:Marine:Oceanic	ERZ841911_FASTA	mgnify	ERZ841911.4854-NODE-4854-length-10411-cov-26.834106
1816851	ERZ841911_FASTA_CLST_27	0	sanntis	42961	52187	Terpene	root:Environmental:Aquatic:Marine:Oceanic	ERZ841911_FASTA	mgnify	ERZ841911.77-NODE-77-length-70218-cov-13.450608
1816853	ERZ841911_FASTA_CLST_29	10	sanntis	1	3111	Terpene	root:Environmental:Aquatic:Marine:Oceanic	ERZ841911_FASTA	mgnify	ERZ841911.16287-NODE-16288-length-4439-cov-9.296533
1816857	ERZ841911_FASTA_CLST_33	0	sanntis	18370	20107	Polyketide	root:Environmental:Aquatic:Marine:Oceanic	ERZ841911_FASTA	mgnify	ERZ841911.1352-NODE-1352-length-22212-cov-12.261588
1816858	ERZ841911_FASTA_CLST_34	0	sanntis	8215	15545	Terpene	root:Environmental:Aquatic:Marine:Oceanic	ERZ841911_FASTA	mgnify	ERZ841911.210-NODE-210-length-49335-cov-61.437419
1816862	ERZ841911_FASTA_CLST_38	11	sanntis	3	7029	Terpene	root:Environmental:Aquatic:Marine:Oceanic	ERZ841911_FASTA	mgnify	ERZ841911.8517-NODE-8517-length-7031-cov-3.872420
1816864	ERZ841911_FASTA_CLST_40	10	sanntis	60	7733	NRP|Polyketide	root:Environmental:Aquatic:Marine:Oceanic	ERZ841911_FASTA	mgnify	ERZ841911.3435-NODE-3435-length-13170-cov-11.270301
1816865	ERZ841911_FASTA_CLST_41	11	sanntis	57	10640	Polyketide	root:Environmental:Aquatic:Marine:Oceanic	ERZ841911_FASTA	mgnify	ERZ841911.4720-NODE-4720-length-10641-cov-6.326941
1816866	ERZ841911_FASTA_CLST_42	10	sanntis	2	12457	Saccharide	root:Environmental:Aquatic:Marine:Oceanic	ERZ841911_FASTA	mgnify	ERZ841911.3102-NODE-3102-length-14082-cov-5.139873
1816867	ERZ841911_FASTA_CLST_43	10	sanntis	2	2568	Polyketide	root:Environmental:Aquatic:Marine:Oceanic	ERZ841911_FASTA	mgnify	ERZ841911.26863-NODE-26864-length-3199-cov-10.365140
1816868	ERZ841911_FASTA_CLST_44	10	sanntis	1	7210	Terpene	root:Environmental:Aquatic:Marine:Oceanic	ERZ841911_FASTA	mgnify	ERZ841911.5210-NODE-5210-length-9961-cov-33.312134
1816871	ERZ841911_FASTA_CLST_47	10	sanntis	1	10217	Other	root:Environmental:Aquatic:Marine:Oceanic	ERZ841911_FASTA	mgnify	ERZ841911.4070-NODE-4070-length-11778-cov-20.755438
1816872	ERZ841911_FASTA_CLST_48	11	sanntis	1	12010	Saccharide	root:Environmental:Aquatic:Marine:Oceanic	ERZ841911_FASTA	mgnify	ERZ841911.3945-NODE-3945-length-12011-cov-9.427400
1816873	ERZ841911_FASTA_CLST_49	10	sanntis	2	5773	RiPP	root:Environmental:Aquatic:Marine:Oceanic	ERZ841911_FASTA	mgnify	ERZ841911.8034-NODE-8034-length-7316-cov-7.453519
1816874	ERZ841911_FASTA_CLST_50	0	sanntis	4486	14925	Other	root:Environmental:Aquatic:Marine:Oceanic	ERZ841911_FASTA	mgnify	ERZ841911.2429-NODE-2429-length-16426-cov-35.080264
1816875	ERZ841911_FASTA_CLST_51	0	sanntis	6070	8653	Polyketide	root:Environmental:Aquatic:Marine:Oceanic	ERZ841911_FASTA	mgnify	ERZ841911.5957-NODE-5957-length-9032-cov-83.383424
1816876	ERZ841911_FASTA_CLST_52	0	sanntis	27050	83958	Saccharide	root:Environmental:Aquatic:Marine:Oceanic	ERZ841911_FASTA	mgnify	ERZ841911.30-NODE-30-length-94070-cov-8.636856
1816878	ERZ841911_FASTA_CLST_54	11	sanntis	41	19653	Saccharide	root:Environmental:Aquatic:Marine:Oceanic	ERZ841911_FASTA	mgnify	ERZ841911.1740-NODE-1740-length-19653-cov-4.963211
1816879	ERZ841911_FASTA_CLST_55	11	sanntis	2	6872	Polyketide	root:Environmental:Aquatic:Marine:Oceanic	ERZ841911_FASTA	mgnify	ERZ841911.8808-NODE-8808-length-6874-cov-13.609034
1816880	ERZ841911_FASTA_CLST_56	10	sanntis	1	14271	Other	root:Environmental:Aquatic:Marine:Oceanic	ERZ841911_FASTA	mgnify	ERZ841911.803-NODE-803-length-28815-cov-43.370758
1816882	ERZ841911_FASTA_CLST_58	10	sanntis	2	11341	NRP	root:Environmental:Aquatic:Marine:Oceanic	ERZ841911_FASTA	mgnify	ERZ841911.1972-NODE-1972-length-18461-cov-19.059491
1816883	ERZ841911_FASTA_CLST_59	11	sanntis	2	10533	Terpene	root:Environmental:Aquatic:Marine:Oceanic	ERZ841911_FASTA	mgnify	ERZ841911.4786-NODE-4786-length-10534-cov-6.306136
1816885	ERZ841911_FASTA_CLST_61	0	sanntis	30813	51735	Saccharide	root:Environmental:Aquatic:Marine:Oceanic	ERZ841911_FASTA	mgnify	ERZ841911.5-NODE-5-length-151235-cov-4.926121
1816888	ERZ841911_FASTA_CLST_64	10	sanntis	3	5121	Terpene	root:Environmental:Aquatic:Marine:Oceanic	ERZ841911_FASTA	mgnify	ERZ841911.11249-NODE-11249-length-5759-cov-28.071003
1816890	ERZ841911_FASTA_CLST_66	10	sanntis	3	15175	Other	root:Environmental:Aquatic:Marine:Oceanic	ERZ841911_FASTA	mgnify	ERZ841911.1267-NODE-1267-length-23007-cov-5.909594
1816891	ERZ841911_FASTA_CLST_67	1	sanntis	2995	16982	Saccharide	root:Environmental:Aquatic:Marine:Oceanic	ERZ841911_FASTA	mgnify	ERZ841911.2288-NODE-2288-length-16984-cov-6.341958
1816892	ERZ841911_FASTA_CLST_68	0	sanntis	16613	24440	RiPP	root:Environmental:Aquatic:Marine:Oceanic	ERZ841911_FASTA	mgnify	ERZ841911.792-NODE-792-length-28890-cov-12.149957
1816893	ERZ841911_FASTA_CLST_69	10	sanntis	3	7772	Other	root:Environmental:Aquatic:Marine:Oceanic	ERZ841911_FASTA	mgnify	ERZ841911.6632-NODE-6632-length-8386-cov-5.375225
1816894	ERZ841911_FASTA_CLST_70	1	sanntis	16457	20988	Other	root:Environmental:Aquatic:Marine:Oceanic	ERZ841911_FASTA	mgnify	ERZ841911.1522-NODE-1522-length-20990-cov-9.539432
1816896	ERZ841911_FASTA_CLST_72	10	sanntis	3	4180	Polyketide	root:Environmental:Aquatic:Marine:Oceanic	ERZ841911_FASTA	mgnify	ERZ841911.3799-NODE-3799-length-12345-cov-13.858421
1816897	ERZ841911_FASTA_CLST_73	11	sanntis	96	4918	Saccharide	root:Environmental:Aquatic:Marine:Oceanic	ERZ841911_FASTA	mgnify	ERZ841911.14017-NODE-14017-length-4918-cov-32.547399
1816898	ERZ841911_FASTA_CLST_74	11	sanntis	2	4332	Polyketide	root:Environmental:Aquatic:Marine:Oceanic	ERZ841911_FASTA	mgnify	ERZ841911.16922-NODE-16923-length-4334-cov-3.870297
1816899	ERZ841911_FASTA_CLST_75	10	sanntis	3	4031	Terpene	root:Environmental:Aquatic:Marine:Oceanic	ERZ841911_FASTA	mgnify	ERZ841911.17677-NODE-17678-length-4210-cov-11.921300
1816901	ERZ841911_FASTA_CLST_77	1	sanntis	9931	15643	Other	root:Environmental:Aquatic:Marine:Oceanic	ERZ841911_FASTA	mgnify	ERZ841911.2624-NODE-2624-length-15659-cov-5.568444
1816903	ERZ841911_FASTA_CLST_79	11	sanntis	330	3622	RiPP	root:Environmental:Aquatic:Marine:Oceanic	ERZ841911_FASTA	mgnify	ERZ841911.22171-NODE-22172-length-3623-cov-2.845011
1816905	ERZ841911_FASTA_CLST_81	0	sanntis	12470	18131	Polyketide	root:Environmental:Aquatic:Marine:Oceanic	ERZ841911_FASTA	mgnify	ERZ841911.1762-NODE-1762-length-19521-cov-19.040789
1816907	ERZ841911_FASTA_CLST_83	0	sanntis	20368	22421	Polyketide	root:Environmental:Aquatic:Marine:Oceanic	ERZ841911_FASTA	mgnify	ERZ841911.949-NODE-949-length-26641-cov-5.440420
1816908	ERZ841911_FASTA_CLST_84	11	sanntis	3	9999	Saccharide	root:Environmental:Aquatic:Marine:Oceanic	ERZ841911_FASTA	mgnify	ERZ841911.5179-NODE-5179-length-9999-cov-5.329344
1816909	ERZ841911_FASTA_CLST_85	10	sanntis	3	2060	Saccharide	root:Environmental:Aquatic:Marine:Oceanic	ERZ841911_FASTA	mgnify	ERZ841911.17088-NODE-17089-length-4305-cov-5.678588
1816910	ERZ841911_FASTA_CLST_86	0	sanntis	26494	39508	Terpene	root:Environmental:Aquatic:Marine:Oceanic	ERZ841911_FASTA	mgnify	ERZ841911.68-NODE-68-length-72982-cov-9.566457
1816913	ERZ841911_FASTA_CLST_89	11	sanntis	1	3654	Terpene	root:Environmental:Aquatic:Marine:Oceanic	ERZ841911_FASTA	mgnify	ERZ841911.21856-NODE-21857-length-3656-cov-24.112469
1816919	ERZ841911_FASTA_CLST_95	10	sanntis	3	8372	Other	root:Environmental:Aquatic:Marine:Oceanic	ERZ841911_FASTA	mgnify	ERZ841911.5068-NODE-5068-length-10146-cov-132.540878
1816920	ERZ841911_FASTA_CLST_96	0	sanntis	7370	11874	Terpene	root:Environmental:Aquatic:Marine:Oceanic	ERZ841911_FASTA	mgnify	ERZ841911.3827-NODE-3827-length-12273-cov-5.112293
1816921	ERZ841911_FASTA_CLST_97	10	sanntis	1	5225	Saccharide	root:Environmental:Aquatic:Marine:Oceanic	ERZ841911_FASTA	mgnify	ERZ841911.2381-NODE-2381-length-16600-cov-8.927047
1816922	ERZ841911_FASTA_CLST_98	10	sanntis	3	2042	Polyketide	root:Environmental:Aquatic:Marine:Oceanic	ERZ841911_FASTA	mgnify	ERZ841911.29018-NODE-29019-length-3043-cov-7.619143
1816923	ERZ841911_FASTA_CLST_99	11	sanntis	500	16435	NRP	root:Environmental:Aquatic:Marine:Oceanic	ERZ841911_FASTA	mgnify	ERZ841911.2425-NODE-2425-length-16437-cov-6.452082
1816924	ERZ841911_FASTA_CLST_100	11	sanntis	3	7350	Saccharide	root:Environmental:Aquatic:Marine:Oceanic	ERZ841911_FASTA	mgnify	ERZ841911.7981-NODE-7981-length-7352-cov-12.447718
1816926	ERZ841911_FASTA_CLST_102	10	sanntis	3	9543	Polyketide	root:Environmental:Aquatic:Marine:Oceanic	ERZ841911_FASTA	mgnify	ERZ841911.2646-NODE-2646-length-15570-cov-17.189687
1816927	ERZ841911_FASTA_CLST_103	0	sanntis	9126	42892	Saccharide	root:Environmental:Aquatic:Marine:Oceanic	ERZ841911_FASTA	mgnify	ERZ841911.139-NODE-139-length-57448-cov-11.039064
1816928	ERZ841911_FASTA_CLST_104	0	sanntis	20354	22107	Polyketide	root:Environmental:Aquatic:Marine:Oceanic	ERZ841911_FASTA	mgnify	ERZ841911.1186-NODE-1186-length-23908-cov-37.412569
1816929	ERZ841911_FASTA_CLST_105	1	sanntis	4479	13151	RiPP	root:Environmental:Aquatic:Marine:Oceanic	ERZ841911_FASTA	mgnify	ERZ841911.3442-NODE-3442-length-13153-cov-11.561612
1816930	ERZ841911_FASTA_CLST_106	10	sanntis	1	5184	Polyketide	root:Environmental:Aquatic:Marine:Oceanic	ERZ841911_FASTA	mgnify	ERZ841911.12465-NODE-12465-length-5354-cov-9.559917
1816931	ERZ841911_FASTA_CLST_107	11	sanntis	1	14955	Terpene	root:Environmental:Aquatic:Marine:Oceanic	ERZ841911_FASTA	mgnify	ERZ841911.2659-NODE-2659-length-15528-cov-5.562851
1816932	ERZ841911_FASTA_CLST_108	10	sanntis	108	2429	Polyketide	root:Environmental:Aquatic:Marine:Oceanic	ERZ841911_FASTA	mgnify	ERZ841911.3237-NODE-3237-length-13698-cov-12.501869
1816933	ERZ841911_FASTA_CLST_109	11	sanntis	3	4350	Polyketide	root:Environmental:Aquatic:Marine:Oceanic	ERZ841911_FASTA	mgnify	ERZ841911.16798-NODE-16799-length-4352-cov-7.971608
1816934	ERZ841911_FASTA_CLST_110	10	sanntis	3	5126	Polyketide	root:Environmental:Aquatic:Marine:Oceanic	ERZ841911_FASTA	mgnify	ERZ841911.8221-NODE-8221-length-7214-cov-4.206453
1816936	ERZ841911_FASTA_CLST_112	11	sanntis	3	16494	RiPP	root:Environmental:Aquatic:Marine:Oceanic	ERZ841911_FASTA	mgnify	ERZ841911.2413-NODE-2413-length-16495-cov-6.911314
1816937	ERZ841911_FASTA_CLST_113	10	sanntis	32	13540	Terpene	root:Environmental:Aquatic:Marine:Oceanic	ERZ841911_FASTA	mgnify	ERZ841911.2281-NODE-2281-length-17029-cov-61.338518
1816938	ERZ841911_FASTA_CLST_114	11	sanntis	1	4461	Other	root:Environmental:Aquatic:Marine:Oceanic	ERZ841911_FASTA	mgnify	ERZ841911.15898-NODE-15899-length-4513-cov-3.255047
1816940	ERZ841911_FASTA_CLST_116	10	sanntis	1	25753	Saccharide	root:Environmental:Aquatic:Marine:Oceanic	ERZ841911_FASTA	mgnify	ERZ841911.981-NODE-981-length-26207-cov-20.110814
1816941	ERZ841911_FASTA_CLST_117	11	sanntis	1	4552	Saccharide	root:Environmental:Aquatic:Marine:Oceanic	ERZ841911_FASTA	mgnify	ERZ841911.15244-NODE-15244-length-4638-cov-22.203142
1816943	ERZ841911_FASTA_CLST_119	11	sanntis	3	13906	Saccharide	root:Environmental:Aquatic:Marine:Oceanic	ERZ841911_FASTA	mgnify	ERZ841911.3159-NODE-3159-length-13906-cov-35.080283
1816944	ERZ841911_FASTA_CLST_120	11	sanntis	1	6447	Polyketide	root:Environmental:Aquatic:Marine:Oceanic	ERZ841911_FASTA	mgnify	ERZ841911.9657-NODE-9657-length-6447-cov-6.724812
1816946	ERZ841911_FASTA_CLST_122	1	sanntis	13569	31152	Polyketide	root:Environmental:Aquatic:Marine:Oceanic	ERZ841911_FASTA	mgnify	ERZ841911.658-NODE-658-length-31152-cov-7.828022
1816950	ERZ841911_FASTA_CLST_126	0	sanntis	106813	118554	Polyketide	root:Environmental:Aquatic:Marine:Oceanic	ERZ841911_FASTA	mgnify	ERZ841911.1-NODE-1-length-511938-cov-10.100593
1816951	ERZ841911_FASTA_CLST_127	11	sanntis	3	3744	RiPP	root:Environmental:Aquatic:Marine:Oceanic	ERZ841911_FASTA	mgnify	ERZ841911.21080-NODE-21081-length-3746-cov-18.452452
1816952	ERZ841911_FASTA_CLST_128	11	sanntis	3	9611	Saccharide	root:Environmental:Aquatic:Marine:Oceanic	ERZ841911_FASTA	mgnify	ERZ841911.5451-NODE-5451-length-9613-cov-4.813455
1816953	ERZ841911_FASTA_CLST_129	11	sanntis	2	5332	Polyketide	root:Environmental:Aquatic:Marine:Oceanic	ERZ841911_FASTA	mgnify	ERZ841911.12545-NODE-12545-length-5332-cov-15.797423
1816954	ERZ841911_FASTA_CLST_130	10	sanntis	2	19237	NRP	root:Environmental:Aquatic:Marine:Oceanic	ERZ841911_FASTA	mgnify	ERZ841911.1418-NODE-1418-length-21741-cov-6.685235
1816956	ERZ841911_FASTA_CLST_132	0	sanntis	3600	11128	Other	root:Environmental:Aquatic:Marine:Oceanic	ERZ841911_FASTA	mgnify	ERZ841911.136-NODE-136-length-57832-cov-11.859027
1816957	ERZ841911_FASTA_CLST_133	0	sanntis	17150	27462	NRP|Polyketide	root:Environmental:Aquatic:Marine:Oceanic	ERZ841911_FASTA	mgnify	ERZ841911.20-NODE-20-length-106141-cov-50.126624
1816958	ERZ841911_FASTA_CLST_134	11	sanntis	2	4878	Terpene	root:Environmental:Aquatic:Marine:Oceanic	ERZ841911_FASTA	mgnify	ERZ841911.14174-NODE-14174-length-4879-cov-11.094942
1816959	ERZ841911_FASTA_CLST_135	0	sanntis	7579	24748	RiPP	root:Environmental:Aquatic:Marine:Oceanic	ERZ841911_FASTA	mgnify	ERZ841911.182-NODE-182-length-51899-cov-10.811319
1816960	ERZ841911_FASTA_CLST_136	11	sanntis	3	5102	Other	root:Environmental:Aquatic:Marine:Oceanic	ERZ841911_FASTA	mgnify	ERZ841911.13009-NODE-13009-length-5193-cov-5.158038
1816961	ERZ841911_FASTA_CLST_137	11	sanntis	3	14235	NRP	root:Environmental:Aquatic:Marine:Oceanic	ERZ841911_FASTA	mgnify	ERZ841911.2938-NODE-2938-length-14625-cov-11.330748
1816963	ERZ841911_FASTA_CLST_139	1	sanntis	9136	29920	NRP	root:Environmental:Aquatic:Marine:Oceanic	ERZ841911_FASTA	mgnify	ERZ841911.725-NODE-725-length-29922-cov-12.193391
1816965	ERZ841911_FASTA_CLST_141	1	sanntis	2826	5774	Polyketide	root:Environmental:Aquatic:Marine:Oceanic	ERZ841911_FASTA	mgnify	ERZ841911.11204-NODE-11204-length-5776-cov-15.089670
1816966	ERZ841911_FASTA_CLST_142	11	sanntis	1	7136	Saccharide	root:Environmental:Aquatic:Marine:Oceanic	ERZ841911_FASTA	mgnify	ERZ841911.8338-NODE-8338-length-7136-cov-7.537777
1816968	ERZ841911_FASTA_CLST_144	11	sanntis	3	5723	RiPP	root:Environmental:Aquatic:Marine:Oceanic	ERZ841911_FASTA	mgnify	ERZ841911.11038-NODE-11038-length-5846-cov-9.483164
1816969	ERZ841911_FASTA_CLST_145	0	sanntis	16393	19198	Other	root:Environmental:Aquatic:Marine:Oceanic	ERZ841911_FASTA	mgnify	ERZ841911.170-NODE-170-length-53368-cov-37.791458
1816971	ERZ841911_FASTA_CLST_147	11	sanntis	2	10238	Saccharide	root:Environmental:Aquatic:Marine:Oceanic	ERZ841911_FASTA	mgnify	ERZ841911.4987-NODE-4987-length-10239-cov-5.562451
1816973	ERZ841911_FASTA_CLST_149	0	sanntis	5571	8379	Polyketide	root:Environmental:Aquatic:Marine:Oceanic	ERZ841911_FASTA	mgnify	ERZ841911.4114-NODE-4114-length-11694-cov-9.189192
1816974	ERZ841911_FASTA_CLST_150	11	sanntis	3	10470	Polyketide	root:Environmental:Aquatic:Marine:Oceanic	ERZ841911_FASTA	mgnify	ERZ841911.4605-NODE-4605-length-10832-cov-11.461538
1816976	ERZ841911_FASTA_CLST_152	10	sanntis	1	21675	Polyketide	root:Environmental:Aquatic:Marine:Oceanic	ERZ841911_FASTA	mgnify	ERZ841911.1316-NODE-1316-length-22542-cov-7.458665
1816979	ERZ841911_FASTA_CLST_155	0	sanntis	5447	8252	Other	root:Environmental:Aquatic:Marine:Oceanic	ERZ841911_FASTA	mgnify	ERZ841911.1342-NODE-1342-length-22343-cov-12.983534
1816980	ERZ841911_FASTA_CLST_156	11	sanntis	3	15929	Saccharide	root:Environmental:Aquatic:Marine:Oceanic	ERZ841911_FASTA	mgnify	ERZ841911.2555-NODE-2555-length-15930-cov-41.687181
1816981	ERZ841911_FASTA_CLST_157	10	sanntis	282	2081	Polyketide	root:Environmental:Aquatic:Marine:Oceanic	ERZ841911_FASTA	mgnify	ERZ841911.10552-NODE-10552-length-6036-cov-3.086440
1816984	ERZ841911_FASTA_CLST_160	10	sanntis	3	10132	Saccharide	root:Environmental:Aquatic:Marine:Oceanic	ERZ841911_FASTA	mgnify	ERZ841911.4884-NODE-4884-length-10361-cov-8.283427
1816987	ERZ841911_FASTA_CLST_163	10	sanntis	83	9237	Polyketide	root:Environmental:Aquatic:Marine:Oceanic	ERZ841911_FASTA	mgnify	ERZ841911.4500-NODE-4500-length-11019-cov-13.545330
1816988	ERZ841911_FASTA_CLST_164	11	sanntis	3	3156	Saccharide	root:Environmental:Aquatic:Marine:Oceanic	ERZ841911_FASTA	mgnify	ERZ841911.27429-NODE-27430-length-3157-cov-6.026757
1816989	ERZ841911_FASTA_CLST_165	0	sanntis	5749	54813	Other	root:Environmental:Aquatic:Marine:Oceanic	ERZ841911_FASTA	mgnify	ERZ841911.142-NODE-142-length-57154-cov-60.520167
1816990	ERZ841911_FASTA_CLST_166	0	sanntis	2770	12416	Other	root:Environmental:Aquatic:Marine:Oceanic	ERZ841911_FASTA	mgnify	ERZ841911.3641-NODE-3641-length-12708-cov-13.655892
1816991	ERZ841911_FASTA_CLST_167	1	sanntis	12399	14453	Polyketide	root:Environmental:Aquatic:Marine:Oceanic	ERZ841911_FASTA	mgnify	ERZ841911.2980-NODE-2980-length-14454-cov-40.258907
1816992	ERZ841911_FASTA_CLST_168	0	sanntis	2672	5806	Polyketide	root:Environmental:Aquatic:Marine:Oceanic	ERZ841911_FASTA	mgnify	ERZ841911.10143-NODE-10143-length-6218-cov-9.163719
1816993	ERZ841911_FASTA_CLST_169	10	sanntis	1	4869	Terpene	root:Environmental:Aquatic:Marine:Oceanic	ERZ841911_FASTA	mgnify	ERZ841911.11733-NODE-11733-length-5583-cov-5.597504
1816997	ERZ841911_FASTA_CLST_173	1	sanntis	8599	14511	Saccharide	root:Environmental:Aquatic:Marine:Oceanic	ERZ841911_FASTA	mgnify	ERZ841911.2967-NODE-2967-length-14512-cov-5.325240
1816998	ERZ841911_FASTA_CLST_174	10	sanntis	1	9916	Other	root:Environmental:Aquatic:Marine:Oceanic	ERZ841911_FASTA	mgnify	ERZ841911.4309-NODE-4309-length-11329-cov-12.088700
1816999	ERZ841911_FASTA_CLST_175	10	sanntis	1	2952	Terpene	root:Environmental:Aquatic:Marine:Oceanic	ERZ841911_FASTA	mgnify	ERZ841911.17298-NODE-17299-length-4272-cov-5.576002
1817004	ERZ841911_FASTA_CLST_180	1	sanntis	6572	12747	Terpene	root:Environmental:Aquatic:Marine:Oceanic	ERZ841911_FASTA	mgnify	ERZ841911.3619-NODE-3619-length-12749-cov-10.379471
1817006	ERZ841911_FASTA_CLST_182	10	sanntis	3	12137	NRP	root:Environmental:Aquatic:Marine:Oceanic	ERZ841911_FASTA	mgnify	ERZ841911.89-NODE-89-length-66441-cov-13.959389
1817007	ERZ841911_FASTA_CLST_183	11	sanntis	2	9294	NRP	root:Environmental:Aquatic:Marine:Oceanic	ERZ841911_FASTA	mgnify	ERZ841911.5113-NODE-5113-length-10081-cov-6.283962
1817009	ERZ841911_FASTA_CLST_185	10	sanntis	2	7423	Polyketide	root:Environmental:Aquatic:Marine:Oceanic	ERZ841911_FASTA	mgnify	ERZ841911.1977-NODE-1977-length-18439-cov-7.503862
1817011	ERZ841911_FASTA_CLST_187	10	sanntis	94	5409	Other	root:Environmental:Aquatic:Marine:Oceanic	ERZ841911_FASTA	mgnify	ERZ841911.6701-NODE-6701-length-8327-cov-6.355779
1817012	ERZ841911_FASTA_CLST_188	10	sanntis	469	6383	RiPP	root:Environmental:Aquatic:Marine:Oceanic	ERZ841911_FASTA	mgnify	ERZ841911.8758-NODE-8758-length-6899-cov-14.113968
1817013	ERZ841911_FASTA_CLST_189	10	sanntis	1	4224	RiPP	root:Environmental:Aquatic:Marine:Oceanic	ERZ841911_FASTA	mgnify	ERZ841911.16293-NODE-16294-length-4438-cov-3.613507
1817015	ERZ841911_FASTA_CLST_191	10	sanntis	2	3931	Other	root:Environmental:Aquatic:Marine:Oceanic	ERZ841911_FASTA	mgnify	ERZ841911.18877-NODE-18878-length-4031-cov-4.550553
1817016	ERZ841911_FASTA_CLST_192	10	sanntis	3	4444	Terpene	root:Environmental:Aquatic:Marine:Oceanic	ERZ841911_FASTA	mgnify	ERZ841911.14530-NODE-14530-length-4791-cov-18.253378
1817018	ERZ841911_FASTA_CLST_194	11	sanntis	1	23865	Saccharide	root:Environmental:Aquatic:Marine:Oceanic	ERZ841911_FASTA	mgnify	ERZ841911.1187-NODE-1187-length-23866-cov-4.858931
1817019	ERZ841911_FASTA_CLST_195	11	sanntis	132	5199	Terpene	root:Environmental:Aquatic:Marine:Oceanic	ERZ841911_FASTA	mgnify	ERZ841911.12725-NODE-12725-length-5273-cov-23.697585
1817020	ERZ841911_FASTA_CLST_196	10	sanntis	52	2894	Saccharide	root:Environmental:Aquatic:Marine:Oceanic	ERZ841911_FASTA	mgnify	ERZ841911.25441-NODE-25442-length-3313-cov-2.997238
1817021	ERZ841911_FASTA_CLST_197	11	sanntis	2	13790	Saccharide	root:Environmental:Aquatic:Marine:Oceanic	ERZ841911_FASTA	mgnify	ERZ841911.3201-NODE-3201-length-13792-cov-28.870059
1817022	ERZ841911_FASTA_CLST_198	10	sanntis	2	2571	Other	root:Environmental:Aquatic:Marine:Oceanic	ERZ841911_FASTA	mgnify	ERZ841911.19943-NODE-19944-length-3886-cov-4.251109
1817023	ERZ841911_FASTA_CLST_199	1	sanntis	7909	10550	RiPP	root:Environmental:Aquatic:Marine:Oceanic	ERZ841911_FASTA	mgnify	ERZ841911.4772-NODE-4772-length-10550-cov-11.985136
1817024	ERZ841911_FASTA_CLST_200	10	sanntis	1	10910	Other	root:Environmental:Aquatic:Marine:Oceanic	ERZ841911_FASTA	mgnify	ERZ841911.4072-NODE-4072-length-11771-cov-6.735149
1817025	ERZ841911_FASTA_CLST_201	10	sanntis	2	6821	Other	root:Environmental:Aquatic:Marine:Oceanic	ERZ841911_FASTA	mgnify	ERZ841911.8423-NODE-8423-length-7080-cov-16.287260
1817026	ERZ841911_FASTA_CLST_202	11	sanntis	16	9512	NRP	root:Environmental:Aquatic:Marine:Oceanic	ERZ841911_FASTA	mgnify	ERZ841911.5537-NODE-5537-length-9512-cov-4.343555
1817028	ERZ841911_FASTA_CLST_204	11	sanntis	2	4820	NRP	root:Environmental:Aquatic:Marine:Oceanic	ERZ841911_FASTA	mgnify	ERZ841911.14406-NODE-14406-length-4820-cov-4.827492
1817031	ERZ841911_FASTA_CLST_207	0	sanntis	9747	22438	RiPP	root:Environmental:Aquatic:Marine:Oceanic	ERZ841911_FASTA	mgnify	ERZ841911.356-NODE-356-length-39878-cov-37.164930
1817033	ERZ841911_FASTA_CLST_209	0	sanntis	5041	6778	Polyketide	root:Environmental:Aquatic:Marine:Oceanic	ERZ841911_FASTA	mgnify	ERZ841911.1320-NODE-1320-length-22485-cov-13.731431
1817034	ERZ841911_FASTA_CLST_210	0	sanntis	8700	16128	Terpene	root:Environmental:Aquatic:Marine:Oceanic	ERZ841911_FASTA	mgnify	ERZ841911.311-NODE-311-length-42017-cov-23.216339
1817035	ERZ841911_FASTA_CLST_211	11	sanntis	2	4265	Terpene	root:Environmental:Aquatic:Marine:Oceanic	ERZ841911_FASTA	mgnify	ERZ841911.16888-NODE-16889-length-4340-cov-5.966861
1817037	ERZ841911_FASTA_CLST_213	11	sanntis	78	10269	Saccharide	root:Environmental:Aquatic:Marine:Oceanic	ERZ841911_FASTA	mgnify	ERZ841911.4963-NODE-4963-length-10270-cov-9.553010
1817038	ERZ841911_FASTA_CLST_214	11	sanntis	3	3950	Other	root:Environmental:Aquatic:Marine:Oceanic	ERZ841911_FASTA	mgnify	ERZ841911.19481-NODE-19482-length-3950-cov-10.772272
1817040	ERZ841911_FASTA_CLST_216	1	sanntis	9671	20977	Other	root:Environmental:Aquatic:Marine:Oceanic	ERZ841911_FASTA	mgnify	ERZ841911.1523-NODE-1523-length-20978-cov-9.960761
1817041	ERZ841911_FASTA_CLST_217	10	sanntis	1086	5603	Terpene	root:Environmental:Aquatic:Marine:Oceanic	ERZ841911_FASTA	mgnify	ERZ841911.6758-NODE-6758-length-8281-cov-10.530878
1817043	ERZ841911_FASTA_CLST_219	10	sanntis	3	11567	Other	root:Environmental:Aquatic:Marine:Oceanic	ERZ841911_FASTA	mgnify	ERZ841911.4004-NODE-4004-length-11901-cov-8.590410
1817045	ERZ841911_FASTA_CLST_221	0	sanntis	5263	10858	Polyketide	root:Environmental:Aquatic:Marine:Oceanic	ERZ841911_FASTA	mgnify	ERZ841911.2762-NODE-2762-length-15208-cov-10.007787
1817046	ERZ841911_FASTA_CLST_222	11	sanntis	1	7857	Other	root:Environmental:Aquatic:Marine:Oceanic	ERZ841911_FASTA	mgnify	ERZ841911.7177-NODE-7177-length-7932-cov-38.676781
1817047	ERZ841911_FASTA_CLST_223	11	sanntis	33	7884	Polyketide	root:Environmental:Aquatic:Marine:Oceanic	ERZ841911_FASTA	mgnify	ERZ841911.7244-NODE-7244-length-7886-cov-5.822756
1817048	ERZ841911_FASTA_CLST_224	0	sanntis	16458	25141	Polyketide	root:Environmental:Aquatic:Marine:Oceanic	ERZ841911_FASTA	mgnify	ERZ841911.474-NODE-474-length-35690-cov-16.661484
1817049	ERZ841911_FASTA_CLST_225	10	sanntis	2	5356	Other	root:Environmental:Aquatic:Marine:Oceanic	ERZ841911_FASTA	mgnify	ERZ841911.11753-NODE-11753-length-5577-cov-7.592177
1817050	ERZ841911_FASTA_CLST_226	0	sanntis	12507	18387	Polyketide	root:Environmental:Aquatic:Marine:Oceanic	ERZ841911_FASTA	mgnify	ERZ841911.983-NODE-983-length-26190-cov-15.484446
1817051	ERZ841911_FASTA_CLST_227	11	sanntis	3	6607	Saccharide	root:Environmental:Aquatic:Marine:Oceanic	ERZ841911_FASTA	mgnify	ERZ841911.9322-NODE-9322-length-6608-cov-6.316649
1817052	ERZ841911_FASTA_CLST_228	11	sanntis	1	3083	Polyketide	root:Environmental:Aquatic:Marine:Oceanic	ERZ841911_FASTA	mgnify	ERZ841911.28435-NODE-28436-length-3083-cov-37.348415
1817053	ERZ841911_FASTA_CLST_229	11	sanntis	74	7620	Other	root:Environmental:Aquatic:Marine:Oceanic	ERZ841911_FASTA	mgnify	ERZ841911.7613-NODE-7613-length-7620-cov-7.655915
1817054	ERZ841911_FASTA_CLST_230	10	sanntis	3	11016	Terpene	root:Environmental:Aquatic:Marine:Oceanic	ERZ841911_FASTA	mgnify	ERZ841911.1970-NODE-1970-length-18482-cov-14.938568
1817056	ERZ841911_FASTA_CLST_232	11	sanntis	2	4472	RiPP	root:Environmental:Aquatic:Marine:Oceanic	ERZ841911_FASTA	mgnify	ERZ841911.16109-NODE-16110-length-4473-cov-5.695337
1817057	ERZ841911_FASTA_CLST_233	0	sanntis	8327	15612	Terpene	root:Environmental:Aquatic:Marine:Oceanic	ERZ841911_FASTA	mgnify	ERZ841911.1686-NODE-1686-length-19989-cov-46.019866
1817059	ERZ841911_FASTA_CLST_235	0	sanntis	11770	18368	Other	root:Environmental:Aquatic:Marine:Oceanic	ERZ841911_FASTA	mgnify	ERZ841911.810-NODE-810-length-28745-cov-4.953817
1817060	ERZ841911_FASTA_CLST_236	10	sanntis	36	9823	Polyketide	root:Environmental:Aquatic:Marine:Oceanic	ERZ841911_FASTA	mgnify	ERZ841911.5209-NODE-5209-length-9962-cov-11.005754
1817061	ERZ841911_FASTA_CLST_237	10	sanntis	3	2926	RiPP	root:Environmental:Aquatic:Marine:Oceanic	ERZ841911_FASTA	mgnify	ERZ841911.26633-NODE-26634-length-3217-cov-13.348197
1817062	ERZ841911_FASTA_CLST_238	11	sanntis	1	4962	RiPP	root:Environmental:Aquatic:Marine:Oceanic	ERZ841911_FASTA	mgnify	ERZ841911.13855-NODE-13855-length-4962-cov-3.552272
1817063	ERZ841911_FASTA_CLST_239	0	sanntis	6402	9039	Terpene	root:Environmental:Aquatic:Marine:Oceanic	ERZ841911_FASTA	mgnify	ERZ841911.3897-NODE-3897-length-12117-cov-5.489554
1817064	ERZ841911_FASTA_CLST_240	0	sanntis	1767	43424	Other	root:Environmental:Aquatic:Marine:Oceanic	ERZ841911_FASTA	mgnify	ERZ841911.266-NODE-266-length-45095-cov-185.079552
1817065	ERZ841911_FASTA_CLST_241	0	sanntis	12663	26167	Terpene	root:Environmental:Aquatic:Marine:Oceanic	ERZ841911_FASTA	mgnify	ERZ841911.713-NODE-713-length-30158-cov-11.162110
1817067	ERZ841911_FASTA_CLST_243	10	sanntis	2	17991	Other	root:Environmental:Aquatic:Marine:Oceanic	ERZ841911_FASTA	mgnify	ERZ841911.1946-NODE-1946-length-18619-cov-5.778388
1817068	ERZ841911_FASTA_CLST_244	10	sanntis	3	5723	Polyketide	root:Environmental:Aquatic:Marine:Oceanic	ERZ841911_FASTA	mgnify	ERZ841911.4700-NODE-4700-length-10673-cov-27.452157
1817069	ERZ841911_FASTA_CLST_245	0	sanntis	38353	52005	Other	root:Environmental:Aquatic:Marine:Oceanic	ERZ841911_FASTA	mgnify	ERZ841911.15-NODE-15-length-118330-cov-12.092310
1817070	ERZ841911_FASTA_CLST_246	10	sanntis	105	17341	Saccharide	root:Environmental:Aquatic:Marine:Oceanic	ERZ841911_FASTA	mgnify	ERZ841911.2098-NODE-2098-length-17865-cov-3.553958
1817071	ERZ841911_FASTA_CLST_247	11	sanntis	2	4845	Terpene	root:Environmental:Aquatic:Marine:Oceanic	ERZ841911_FASTA	mgnify	ERZ841911.14312-NODE-14312-length-4845-cov-10.927557
1817072	ERZ841911_FASTA_CLST_248	1	sanntis	6819	11317	Terpene	root:Environmental:Aquatic:Marine:Oceanic	ERZ841911_FASTA	mgnify	ERZ841911.4288-NODE-4288-length-11366-cov-9.875254
1817073	ERZ841911_FASTA_CLST_249	1	sanntis	4792	7678	Saccharide	root:Environmental:Aquatic:Marine:Oceanic	ERZ841911_FASTA	mgnify	ERZ841911.7526-NODE-7526-length-7678-cov-14.066903
1817074	ERZ841911_FASTA_CLST_250	10	sanntis	1	4370	Terpene	root:Environmental:Aquatic:Marine:Oceanic	ERZ841911_FASTA	mgnify	ERZ841911.14280-NODE-14280-length-4851-cov-107.667848
1817076	ERZ841911_FASTA_CLST_252	11	sanntis	63	5690	Saccharide	root:Environmental:Aquatic:Marine:Oceanic	ERZ841911_FASTA	mgnify	ERZ841911.11445-NODE-11445-length-5691-cov-11.247161
1817077	ERZ841911_FASTA_CLST_253	0	sanntis	6678	14225	Other	root:Environmental:Aquatic:Marine:Oceanic	ERZ841911_FASTA	mgnify	ERZ841911.2514-NODE-2514-length-16100-cov-37.665690
1817078	ERZ841911_FASTA_CLST_254	0	sanntis	16142	18184	Polyketide	root:Environmental:Aquatic:Marine:Oceanic	ERZ841911_FASTA	mgnify	ERZ841911.1169-NODE-1169-length-24128-cov-22.529099
1817079	ERZ841911_FASTA_CLST_255	11	sanntis	1	5342	Saccharide	root:Environmental:Aquatic:Marine:Oceanic	ERZ841911_FASTA	mgnify	ERZ841911.12513-NODE-12513-length-5343-cov-9.751513
1817081	ERZ841911_FASTA_CLST_257	0	sanntis	5667	62513	Polyketide	root:Environmental:Aquatic:Marine:Oceanic	ERZ841911_FASTA	mgnify	ERZ841911.44-NODE-44-length-81993-cov-12.194720
1817082	ERZ841911_FASTA_CLST_258	0	sanntis	66451	77358	Other	root:Environmental:Aquatic:Marine:Oceanic	ERZ841911_FASTA	mgnify	ERZ841911.44-NODE-44-length-81993-cov-12.194720
1817083	ERZ841911_FASTA_CLST_259	0	sanntis	7344	34627	Terpene	root:Environmental:Aquatic:Marine:Oceanic	ERZ841911_FASTA	mgnify	ERZ841911.496-NODE-496-length-35098-cov-28.215393
1817085	ERZ841911_FASTA_CLST_261	10	sanntis	3	6796	Polyketide	root:Environmental:Aquatic:Marine:Oceanic	ERZ841911_FASTA	mgnify	ERZ841911.4147-NODE-4147-length-11624-cov-13.556487
1817087	ERZ841911_FASTA_CLST_263	11	sanntis	364	4447	Polyketide	root:Environmental:Aquatic:Marine:Oceanic	ERZ841911_FASTA	mgnify	ERZ841911.16228-NODE-16229-length-4449-cov-6.423760
1817088	ERZ841911_FASTA_CLST_264	11	sanntis	2	3176	Other	root:Environmental:Aquatic:Marine:Oceanic	ERZ841911_FASTA	mgnify	ERZ841911.27165-NODE-27166-length-3177-cov-3.632287
1817089	ERZ841911_FASTA_CLST_265	10	sanntis	1	8148	Polyketide	root:Environmental:Aquatic:Marine:Oceanic	ERZ841911_FASTA	mgnify	ERZ841911.2730-NODE-2730-length-15325-cov-6.568435
1817090	ERZ841911_FASTA_CLST_266	10	sanntis	3	1663	Terpene	root:Environmental:Aquatic:Marine:Oceanic	ERZ841911_FASTA	mgnify	ERZ841911.2661-NODE-2661-length-15522-cov-12.968902
1817091	ERZ841911_FASTA_CLST_267	10	sanntis	1	3092	Polyketide	root:Environmental:Aquatic:Marine:Oceanic	ERZ841911_FASTA	mgnify	ERZ841911.21694-NODE-21695-length-3676-cov-3.201326
1817092	ERZ841911_FASTA_CLST_268	10	sanntis	214	6755	Terpene	root:Environmental:Aquatic:Marine:Oceanic	ERZ841911_FASTA	mgnify	ERZ841911.5169-NODE-5169-length-10018-cov-17.678009
1817094	ERZ841911_FASTA_CLST_270	10	sanntis	1	15356	RiPP	root:Environmental:Aquatic:Marine:Oceanic	ERZ841911_FASTA	mgnify	ERZ841911.2415-NODE-2415-length-16488-cov-6.435465
1817095	ERZ841911_FASTA_CLST_271	11	sanntis	2	5313	Other	root:Environmental:Aquatic:Marine:Oceanic	ERZ841911_FASTA	mgnify	ERZ841911.12607-NODE-12607-length-5313-cov-13.327691
1817096	ERZ841911_FASTA_CLST_272	1	sanntis	4565	8517	Terpene	root:Environmental:Aquatic:Marine:Oceanic	ERZ841911_FASTA	mgnify	ERZ841911.6485-NODE-6485-length-8517-cov-16.483455
1817098	ERZ841911_FASTA_CLST_274	11	sanntis	3	13156	Saccharide	root:Environmental:Aquatic:Marine:Oceanic	ERZ841911_FASTA	mgnify	ERZ841911.3438-NODE-3438-length-13156-cov-20.012900
1817099	ERZ841911_FASTA_CLST_275	10	sanntis	74	3035	NRP|Saccharide	root:Environmental:Aquatic:Marine:Oceanic	ERZ841911_FASTA	mgnify	ERZ841911.14504-NODE-14504-length-4798-cov-3.376555
1817100	ERZ841911_FASTA_CLST_276	0	sanntis	5619	9749	Terpene	root:Environmental:Aquatic:Marine:Oceanic	ERZ841911_FASTA	mgnify	ERZ841911.4886-NODE-4886-length-10355-cov-13.796602
1817101	ERZ841911_FASTA_CLST_277	10	sanntis	2	2964	Terpene	root:Environmental:Aquatic:Marine:Oceanic	ERZ841911_FASTA	mgnify	ERZ841911.26289-NODE-26290-length-3244-cov-8.111320
1817104	ERZ841911_FASTA_CLST_280	0	sanntis	6043	8672	Polyketide	root:Environmental:Aquatic:Marine:Oceanic	ERZ841911_FASTA	mgnify	ERZ841911.2368-NODE-2368-length-16656-cov-57.487139
1817105	ERZ841911_FASTA_CLST_281	0	sanntis	4543	15393	Other	root:Environmental:Aquatic:Marine:Oceanic	ERZ841911_FASTA	mgnify	ERZ841911.2437-NODE-2437-length-16400-cov-17.640991
1817106	ERZ841911_FASTA_CLST_282	1	sanntis	30688	34427	Terpene	root:Environmental:Aquatic:Marine:Oceanic	ERZ841911_FASTA	mgnify	ERZ841911.520-NODE-520-length-34580-cov-8.086285
1817107	ERZ841911_FASTA_CLST_283	10	sanntis	1	3914	Other	root:Environmental:Aquatic:Marine:Oceanic	ERZ841911_FASTA	mgnify	ERZ841911.18196-NODE-18197-length-4133-cov-37.639529
1817111	ERZ841911_FASTA_CLST_287	11	sanntis	135	3362	Terpene	root:Environmental:Aquatic:Marine:Oceanic	ERZ841911_FASTA	mgnify	ERZ841911.23851-NODE-23852-length-3448-cov-7.412909
1817112	ERZ841911_FASTA_CLST_288	0	sanntis	162965	179434	Other	root:Environmental:Aquatic:Marine:Oceanic	ERZ841911_FASTA	mgnify	ERZ841911.3-NODE-3-length-184928-cov-11.728468
1817114	ERZ841911_FASTA_CLST_290	10	sanntis	91	8445	Terpene	root:Environmental:Aquatic:Marine:Oceanic	ERZ841911_FASTA	mgnify	ERZ841911.4529-NODE-4529-length-10966-cov-10.764458
1817115	ERZ841911_FASTA_CLST_291	10	sanntis	2	5396	Polyketide	root:Environmental:Aquatic:Marine:Oceanic	ERZ841911_FASTA	mgnify	ERZ841911.7987-NODE-7987-length-7348-cov-3.210064
1817116	ERZ841911_FASTA_CLST_292	1	sanntis	3539	6818	RiPP	root:Environmental:Aquatic:Marine:Oceanic	ERZ841911_FASTA	mgnify	ERZ841911.8912-NODE-8912-length-6818-cov-16.001774
1817119	ERZ841911_FASTA_CLST_295	10	sanntis	1	12385	Other	root:Environmental:Aquatic:Marine:Oceanic	ERZ841911_FASTA	mgnify	ERZ841911.3324-NODE-3324-length-13465-cov-24.971961
1817121	ERZ841911_FASTA_CLST_297	10	sanntis	3	3109	Terpene	root:Environmental:Aquatic:Marine:Oceanic	ERZ841911_FASTA	mgnify	ERZ841911.7787-NODE-7787-length-7492-cov-15.318139
1817123	ERZ841911_FASTA_CLST_299	10	sanntis	3	6695	Other	root:Environmental:Aquatic:Marine:Oceanic	ERZ841911_FASTA	mgnify	ERZ841911.7237-NODE-7237-length-7889-cov-31.349247
1817126	ERZ841911_FASTA_CLST_302	11	sanntis	135	3322	Other	root:Environmental:Aquatic:Marine:Oceanic	ERZ841911_FASTA	mgnify	ERZ841911.25301-NODE-25302-length-3324-cov-6.590089
1817127	ERZ841911_FASTA_CLST_303	0	sanntis	5203	23374	Polyketide	root:Environmental:Aquatic:Marine:Oceanic	ERZ841911_FASTA	mgnify	ERZ841911.989-NODE-989-length-26115-cov-10.350767
1817128	ERZ841911_FASTA_CLST_304	11	sanntis	2	3117	Other	root:Environmental:Aquatic:Marine:Oceanic	ERZ841911_FASTA	mgnify	ERZ841911.27949-NODE-27950-length-3119-cov-4.305483
1817129	ERZ841911_FASTA_CLST_305	11	sanntis	1	5304	Polyketide	root:Environmental:Aquatic:Marine:Oceanic	ERZ841911_FASTA	mgnify	ERZ841911.12632-NODE-12632-length-5304-cov-3.747571
1817130	ERZ841911_FASTA_CLST_306	0	sanntis	3156	3730	Polyketide	root:Environmental:Aquatic:Marine:Oceanic	ERZ841911_FASTA	mgnify	ERZ841911.17663-NODE-17664-length-4212-cov-4.266298
1817132	ERZ841911_FASTA_CLST_308	11	sanntis	1	44959	NRP|Polyketide	root:Environmental:Aquatic:Marine:Oceanic	ERZ841911_FASTA	mgnify	ERZ841911.268-NODE-268-length-44961-cov-5.432682
1817134	ERZ841911_FASTA_CLST_310	10	sanntis	248	12386	Polyketide	root:Environmental:Aquatic:Marine:Oceanic	ERZ841911_FASTA	mgnify	ERZ841911.3257-NODE-3257-length-13627-cov-15.283009
1817136	ERZ841911_FASTA_CLST_312	11	sanntis	1	4097	Terpene	root:Environmental:Aquatic:Marine:Oceanic	ERZ841911_FASTA	mgnify	ERZ841911.18412-NODE-18413-length-4098-cov-3.413307
1817138	ERZ841911_FASTA_CLST_314	10	sanntis	3	6872	Terpene	root:Environmental:Aquatic:Marine:Oceanic	ERZ841911_FASTA	mgnify	ERZ841911.6192-NODE-6192-length-8793-cov-14.367704
1817140	ERZ841911_FASTA_CLST_316	11	sanntis	3	4495	Saccharide	root:Environmental:Aquatic:Marine:Oceanic	ERZ841911_FASTA	mgnify	ERZ841911.15978-NODE-15979-length-4496-cov-34.442468
1817141	ERZ841911_FASTA_CLST_317	1	sanntis	4707	25178	Saccharide	root:Environmental:Aquatic:Marine:Oceanic	ERZ841911_FASTA	mgnify	ERZ841911.1076-NODE-1076-length-25180-cov-227.492299
1817142	ERZ841911_FASTA_CLST_318	11	sanntis	2	5453	Terpene	root:Environmental:Aquatic:Marine:Oceanic	ERZ841911_FASTA	mgnify	ERZ841911.12124-NODE-12124-length-5453-cov-10.087440
1817145	ERZ841911_FASTA_CLST_321	0	sanntis	8613	15619	RiPP	root:Environmental:Aquatic:Marine:Oceanic	ERZ841911_FASTA	mgnify	ERZ841911.1800-NODE-1800-length-19323-cov-6.491956
1817146	ERZ841911_FASTA_CLST_322	0	sanntis	15324	42077	Saccharide	root:Environmental:Aquatic:Marine:Oceanic	ERZ841911_FASTA	mgnify	ERZ841911.239-NODE-239-length-46684-cov-5.853589
1817147	ERZ841911_FASTA_CLST_323	0	sanntis	5223	17405	Other	root:Environmental:Aquatic:Marine:Oceanic	ERZ841911_FASTA	mgnify	ERZ841911.1264-NODE-1264-length-23037-cov-25.782351
1817148	ERZ841911_FASTA_CLST_324	11	sanntis	3	8223	Polyketide	root:Environmental:Aquatic:Marine:Oceanic	ERZ841911_FASTA	mgnify	ERZ841911.6819-NODE-6819-length-8224-cov-14.758967
1817149	ERZ841911_FASTA_CLST_325	0	sanntis	4300	7109	Other	root:Environmental:Aquatic:Marine:Oceanic	ERZ841911_FASTA	mgnify	ERZ841911.1538-NODE-1538-length-20915-cov-5.399041
1817150	ERZ841911_FASTA_CLST_326	11	sanntis	43	10129	Other	root:Environmental:Aquatic:Marine:Oceanic	ERZ841911_FASTA	mgnify	ERZ841911.5083-NODE-5083-length-10129-cov-4.581795
1817151	ERZ841911_FASTA_CLST_327	10	sanntis	3	10617	Polyketide	root:Environmental:Aquatic:Marine:Oceanic	ERZ841911_FASTA	mgnify	ERZ841911.3910-NODE-3910-length-12090-cov-12.763939
1817153	ERZ841911_FASTA_CLST_329	10	sanntis	3	7957	Other	root:Environmental:Aquatic:Marine:Oceanic	ERZ841911_FASTA	mgnify	ERZ841911.2677-NODE-2677-length-15469-cov-13.615674
1817154	ERZ841911_FASTA_CLST_330	11	sanntis	212	9205	Terpene	root:Environmental:Aquatic:Marine:Oceanic	ERZ841911_FASTA	mgnify	ERZ841911.5804-NODE-5804-length-9207-cov-6.386364
1817155	ERZ841911_FASTA_CLST_331	0	sanntis	4782	7468	RiPP	root:Environmental:Aquatic:Marine:Oceanic	ERZ841911_FASTA	mgnify	ERZ841911.4380-NODE-4380-length-11205-cov-4.229507
1817156	ERZ841911_FASTA_CLST_332	0	sanntis	32054	45415	Saccharide	root:Environmental:Aquatic:Marine:Oceanic	ERZ841911_FASTA	mgnify	ERZ841911.249-NODE-249-length-46097-cov-11.313974
1817157	ERZ841911_FASTA_CLST_333	10	sanntis	1	2748	Polyketide	root:Environmental:Aquatic:Marine:Oceanic	ERZ841911_FASTA	mgnify	ERZ841911.29593-NODE-29594-length-3007-cov-13.857046
1817158	ERZ841911_FASTA_CLST_334	10	sanntis	93	5282	Other	root:Environmental:Aquatic:Marine:Oceanic	ERZ841911_FASTA	mgnify	ERZ841911.7292-NODE-7292-length-7855-cov-21.739103
1817159	ERZ841911_FASTA_CLST_335	1	sanntis	18512	23200	Polyketide	root:Environmental:Aquatic:Marine:Oceanic	ERZ841911_FASTA	mgnify	ERZ841911.1241-NODE-1241-length-23200-cov-6.669605
1817162	ERZ841911_FASTA_CLST_338	0	sanntis	8104	14833	Terpene	root:Environmental:Aquatic:Marine:Oceanic	ERZ841911_FASTA	mgnify	ERZ841911.2403-NODE-2403-length-16532-cov-8.324756
1817163	ERZ841911_FASTA_CLST_339	10	sanntis	1	17661	Terpene	root:Environmental:Aquatic:Marine:Oceanic	ERZ841911_FASTA	mgnify	ERZ841911.2104-NODE-2104-length-17851-cov-7.343448
1817165	ERZ841911_FASTA_CLST_341	10	sanntis	1	6366	Terpene	root:Environmental:Aquatic:Marine:Oceanic	ERZ841911_FASTA	mgnify	ERZ841911.8729-NODE-8729-length-6912-cov-36.684118
1817167	ERZ841911_FASTA_CLST_343	10	sanntis	210	3569	Polyketide	root:Environmental:Aquatic:Marine:Oceanic	ERZ841911_FASTA	mgnify	ERZ841911.6698-NODE-6698-length-8328-cov-5.783392
1817168	ERZ841911_FASTA_CLST_344	0	sanntis	24170	27099	Alkaloid	root:Environmental:Aquatic:Marine:Oceanic	ERZ841911_FASTA	mgnify	ERZ841911.154-NODE-154-length-54911-cov-16.444910
1817169	ERZ841911_FASTA_CLST_345	10	sanntis	3	1423	Polyketide	root:Environmental:Aquatic:Marine:Oceanic	ERZ841911_FASTA	mgnify	ERZ841911.25470-NODE-25471-length-3310-cov-3.732104
1817170	ERZ841911_FASTA_CLST_346	0	sanntis	6739	19856	Terpene	root:Environmental:Aquatic:Marine:Oceanic	ERZ841911_FASTA	mgnify	ERZ841911.1421-NODE-1421-length-21725-cov-9.353807
1817172	ERZ841911_FASTA_CLST_348	10	sanntis	2	3372	Other	root:Environmental:Aquatic:Marine:Oceanic	ERZ841911_FASTA	mgnify	ERZ841911.8407-NODE-8407-length-7088-cov-46.396701
1817174	ERZ841911_FASTA_CLST_350	11	sanntis	2	17171	Saccharide	root:Environmental:Aquatic:Marine:Oceanic	ERZ841911_FASTA	mgnify	ERZ841911.2243-NODE-2243-length-17173-cov-32.731102
1817176	ERZ841911_FASTA_CLST_352	10	sanntis	145	3725	Other	root:Environmental:Aquatic:Marine:Oceanic	ERZ841911_FASTA	mgnify	ERZ841911.10014-NODE-10014-length-6276-cov-13.515030
1817177	ERZ841911_FASTA_CLST_353	10	sanntis	3	15331	NRP|Polyketide	root:Environmental:Aquatic:Marine:Oceanic	ERZ841911_FASTA	mgnify	ERZ841911.1141-NODE-1141-length-24459-cov-5.764301
1817179	ERZ841911_FASTA_CLST_355	10	sanntis	1	11482	RiPP	root:Environmental:Aquatic:Marine:Oceanic	ERZ841911_FASTA	mgnify	ERZ841911.3912-NODE-3912-length-12089-cov-12.221622
1817180	ERZ841911_FASTA_CLST_356	0	sanntis	9473	19054	Polyketide	root:Environmental:Aquatic:Marine:Oceanic	ERZ841911_FASTA	mgnify	ERZ841911.1278-NODE-1278-length-22897-cov-49.221478
1817181	ERZ841911_FASTA_CLST_357	10	sanntis	2	1359	Polyketide	root:Environmental:Aquatic:Marine:Oceanic	ERZ841911_FASTA	mgnify	ERZ841911.14383-NODE-14383-length-4827-cov-6.799246
1817182	ERZ841911_FASTA_CLST_358	10	sanntis	1	3636	RiPP	root:Environmental:Aquatic:Marine:Oceanic	ERZ841911_FASTA	mgnify	ERZ841911.21577-NODE-21578-length-3690-cov-3.461348
1817183	ERZ841911_FASTA_CLST_359	10	sanntis	1	6405	Saccharide	root:Environmental:Aquatic:Marine:Oceanic	ERZ841911_FASTA	mgnify	ERZ841911.8851-NODE-8851-length-6850-cov-11.034290
1817184	ERZ841911_FASTA_CLST_360	11	sanntis	3	3121	Polyketide	root:Environmental:Aquatic:Marine:Oceanic	ERZ841911_FASTA	mgnify	ERZ841911.27895-NODE-27896-length-3123-cov-2.511408
1817185	ERZ841911_FASTA_CLST_361	1	sanntis	3874	6134	Polyketide	root:Environmental:Aquatic:Marine:Oceanic	ERZ841911_FASTA	mgnify	ERZ841911.10312-NODE-10312-length-6136-cov-3.705805
1817186	ERZ841911_FASTA_CLST_362	1	sanntis	9975	20217	Terpene	root:Environmental:Aquatic:Marine:Oceanic	ERZ841911_FASTA	mgnify	ERZ841911.1623-NODE-1623-length-20354-cov-5.986699
1817187	ERZ841911_FASTA_CLST_363	10	sanntis	1	5580	Terpene	root:Environmental:Aquatic:Marine:Oceanic	ERZ841911_FASTA	mgnify	ERZ841911.10365-NODE-10365-length-6111-cov-8.451288
1817189	ERZ841911_FASTA_CLST_365	10	sanntis	3	8654	Other	root:Environmental:Aquatic:Marine:Oceanic	ERZ841911_FASTA	mgnify	ERZ841911.651-NODE-651-length-31337-cov-7.714021
1817192	ERZ841911_FASTA_CLST_368	11	sanntis	3	9262	Other	root:Environmental:Aquatic:Marine:Oceanic	ERZ841911_FASTA	mgnify	ERZ841911.5761-NODE-5761-length-9262-cov-18.577713
1817193	ERZ841911_FASTA_CLST_369	11	sanntis	2	4195	Terpene	root:Environmental:Aquatic:Marine:Oceanic	ERZ841911_FASTA	mgnify	ERZ841911.17765-NODE-17766-length-4197-cov-78.428537
1817195	ERZ841911_FASTA_CLST_371	10	sanntis	2	4254	Saccharide	root:Environmental:Aquatic:Marine:Oceanic	ERZ841911_FASTA	mgnify	ERZ841911.596-NODE-596-length-32533-cov-15.246659
1817197	ERZ841911_FASTA_CLST_373	11	sanntis	3	7996	Saccharide	root:Environmental:Aquatic:Marine:Oceanic	ERZ841911_FASTA	mgnify	ERZ841911.7090-NODE-7090-length-7996-cov-11.737061
1817199	ERZ841911_FASTA_CLST_375	11	sanntis	44	3253	Other	root:Environmental:Aquatic:Marine:Oceanic	ERZ841911_FASTA	mgnify	ERZ841911.26199-NODE-26200-length-3253-cov-4.132270
1817200	ERZ841911_FASTA_CLST_376	0	sanntis	28663	32837	Polyketide	root:Environmental:Aquatic:Marine:Oceanic	ERZ841911_FASTA	mgnify	ERZ841911.456-NODE-456-length-36237-cov-12.231607
1817201	ERZ841911_FASTA_CLST_377	11	sanntis	1	3016	NRP|Saccharide	root:Environmental:Aquatic:Marine:Oceanic	ERZ841911_FASTA	mgnify	ERZ841911.28633-NODE-28634-length-3070-cov-3.237148
1817202	ERZ841911_FASTA_CLST_378	11	sanntis	787	8845	Saccharide	root:Environmental:Aquatic:Marine:Oceanic	ERZ841911_FASTA	mgnify	ERZ841911.5945-NODE-5945-length-9043-cov-7.756231
1817203	ERZ841911_FASTA_CLST_379	11	sanntis	1	3175	Other	root:Environmental:Aquatic:Marine:Oceanic	ERZ841911_FASTA	mgnify	ERZ841911.27195-NODE-27196-length-3175-cov-6.256410
1817204	ERZ841911_FASTA_CLST_380	0	sanntis	12184	21100	RiPP	root:Environmental:Aquatic:Marine:Oceanic	ERZ841911_FASTA	mgnify	ERZ841911.177-NODE-177-length-52765-cov-11.641150
1817206	ERZ841911_FASTA_CLST_382	10	sanntis	2	2064	Terpene	root:Environmental:Aquatic:Marine:Oceanic	ERZ841911_FASTA	mgnify	ERZ841911.22555-NODE-22556-length-3585-cov-16.341643
1817208	ERZ841911_FASTA_CLST_384	1	sanntis	73519	77573	Terpene	root:Environmental:Aquatic:Marine:Oceanic	ERZ841911_FASTA	mgnify	ERZ841911.57-NODE-57-length-77574-cov-7.697261
1817210	ERZ841911_FASTA_CLST_386	10	sanntis	2	12457	Other	root:Environmental:Aquatic:Marine:Oceanic	ERZ841911_FASTA	mgnify	ERZ841911.2995-NODE-2995-length-14391-cov-4.731097
1817211	ERZ841911_FASTA_CLST_387	10	sanntis	3	27666	RiPP	root:Environmental:Aquatic:Marine:Oceanic	ERZ841911_FASTA	mgnify	ERZ841911.495-NODE-495-length-35135-cov-6.924658
1817213	ERZ841911_FASTA_CLST_389	10	sanntis	3	4726	Terpene	root:Environmental:Aquatic:Marine:Oceanic	ERZ841911_FASTA	mgnify	ERZ841911.13996-NODE-13996-length-4923-cov-25.313681
1817216	ERZ841911_FASTA_CLST_392	0	sanntis	5038	14246	Other	root:Environmental:Aquatic:Marine:Oceanic	ERZ841911_FASTA	mgnify	ERZ841911.1853-NODE-1853-length-19053-cov-230.118907
1817218	ERZ841911_FASTA_CLST_394	10	sanntis	3	8046	Polyketide	root:Environmental:Aquatic:Marine:Oceanic	ERZ841911_FASTA	mgnify	ERZ841911.3588-NODE-3588-length-12816-cov-6.306011
1817219	ERZ841911_FASTA_CLST_395	0	sanntis	13989	16551	Polyketide	root:Environmental:Aquatic:Marine:Oceanic	ERZ841911_FASTA	mgnify	ERZ841911.14-NODE-14-length-125395-cov-54.870313
1817220	ERZ841911_FASTA_CLST_396	0	sanntis	27174	34458	Terpene	root:Environmental:Aquatic:Marine:Oceanic	ERZ841911_FASTA	mgnify	ERZ841911.137-NODE-137-length-57827-cov-96.031520
1817222	ERZ841911_FASTA_CLST_398	0	sanntis	39159	41314	Polyketide	root:Environmental:Aquatic:Marine:Oceanic	ERZ841911_FASTA	mgnify	ERZ841911.26-NODE-26-length-98151-cov-45.395113
1817223	ERZ841911_FASTA_CLST_399	10	sanntis	1	5475	Other	root:Environmental:Aquatic:Marine:Oceanic	ERZ841911_FASTA	mgnify	ERZ841911.11495-NODE-11495-length-5672-cov-45.561510
1817225	ERZ841911_FASTA_CLST_401	10	sanntis	3	17617	Polyketide	root:Environmental:Aquatic:Marine:Oceanic	ERZ841911_FASTA	mgnify	ERZ841911.2107-NODE-2107-length-17843-cov-12.713515
1817226	ERZ841911_FASTA_CLST_402	11	sanntis	1	4413	Saccharide	root:Environmental:Aquatic:Marine:Oceanic	ERZ841911_FASTA	mgnify	ERZ841911.16446-NODE-16447-length-4414-cov-6.436339
1817227	ERZ841911_FASTA_CLST_403	0	sanntis	4887	14528	RiPP	root:Environmental:Aquatic:Marine:Oceanic	ERZ841911_FASTA	mgnify	ERZ841911.2845-NODE-2845-length-14909-cov-6.537229
1817228	ERZ841911_FASTA_CLST_404	1	sanntis	7582	10738	Terpene	root:Environmental:Aquatic:Marine:Oceanic	ERZ841911_FASTA	mgnify	ERZ841911.4668-NODE-4668-length-10738-cov-5.039689
1817229	ERZ841911_FASTA_CLST_405	0	sanntis	4450	8797	Other	root:Environmental:Aquatic:Marine:Oceanic	ERZ841911_FASTA	mgnify	ERZ841911.1407-NODE-1407-length-21797-cov-60.383083
1817231	ERZ841911_FASTA_CLST_407	0	sanntis	22742	44163	Other	root:Environmental:Aquatic:Marine:Oceanic	ERZ841911_FASTA	mgnify	ERZ841911.235-NODE-235-length-46914-cov-12.460104
1817234	ERZ841911_FASTA_CLST_410	11	sanntis	1	6795	Saccharide	root:Environmental:Aquatic:Marine:Oceanic	ERZ841911_FASTA	mgnify	ERZ841911.8963-NODE-8963-length-6796-cov-193.383623
1817237	ERZ841911_FASTA_CLST_413	0	sanntis	7446	9992	Polyketide	root:Environmental:Aquatic:Marine:Oceanic	ERZ841911_FASTA	mgnify	ERZ841911.4981-NODE-4981-length-10244-cov-9.136422
1817238	ERZ841911_FASTA_CLST_414	10	sanntis	64	7242	Other	root:Environmental:Aquatic:Marine:Oceanic	ERZ841911_FASTA	mgnify	ERZ841911.6672-NODE-6672-length-8350-cov-52.271368
1817239	ERZ841911_FASTA_CLST_415	11	sanntis	2	4405	RiPP	root:Environmental:Aquatic:Marine:Oceanic	ERZ841911_FASTA	mgnify	ERZ841911.16491-NODE-16492-length-4407-cov-2.488281
1817242	ERZ841911_FASTA_CLST_418	1	sanntis	3652	6054	Terpene	root:Environmental:Aquatic:Marine:Oceanic	ERZ841911_FASTA	mgnify	ERZ841911.10508-NODE-10508-length-6055-cov-6.984833
1817248	ERZ841911_FASTA_CLST_424	1	sanntis	42912	50009	Polyketide	root:Environmental:Aquatic:Marine:Oceanic	ERZ841911_FASTA	mgnify	ERZ841911.201-NODE-201-length-50011-cov-8.206962
1817250	ERZ841911_FASTA_CLST_426	11	sanntis	2	4839	Polyketide	root:Environmental:Aquatic:Marine:Oceanic	ERZ841911_FASTA	mgnify	ERZ841911.13932-NODE-13932-length-4937-cov-3.594224
1817251	ERZ841911_FASTA_CLST_427	1	sanntis	17200	22233	Other	root:Environmental:Aquatic:Marine:Oceanic	ERZ841911_FASTA	mgnify	ERZ841911.1350-NODE-1350-length-22235-cov-9.276510
1817252	ERZ841911_FASTA_CLST_428	11	sanntis	1	15805	Saccharide	root:Environmental:Aquatic:Marine:Oceanic	ERZ841911_FASTA	mgnify	ERZ841911.2560-NODE-2560-length-15912-cov-8.397679
1817253	ERZ841911_FASTA_CLST_429	0	sanntis	5379	7440	Other	root:Environmental:Aquatic:Marine:Oceanic	ERZ841911_FASTA	mgnify	ERZ841911.6515-NODE-6515-length-8491-cov-14.865458
1817254	ERZ841911_FASTA_CLST_430	10	sanntis	3	17352	Saccharide	root:Environmental:Aquatic:Marine:Oceanic	ERZ841911_FASTA	mgnify	ERZ841911.1732-NODE-1732-length-19705-cov-5.815573
1817255	ERZ841911_FASTA_CLST_431	1	sanntis	7004	12467	Terpene	root:Environmental:Aquatic:Marine:Oceanic	ERZ841911_FASTA	mgnify	ERZ841911.3744-NODE-3744-length-12469-cov-9.595296
1817257	ERZ841911_FASTA_CLST_433	11	sanntis	234	3817	RiPP	root:Environmental:Aquatic:Marine:Oceanic	ERZ841911_FASTA	mgnify	ERZ841911.20482-NODE-20483-length-3817-cov-7.956140
1817258	ERZ841911_FASTA_CLST_434	11	sanntis	1	3471	Terpene	root:Environmental:Aquatic:Marine:Oceanic	ERZ841911_FASTA	mgnify	ERZ841911.23613-NODE-23614-length-3473-cov-5.246343
1817259	ERZ841911_FASTA_CLST_435	0	sanntis	15261	21213	Terpene	root:Environmental:Aquatic:Marine:Oceanic	ERZ841911_FASTA	mgnify	ERZ841911.393-NODE-393-length-38417-cov-13.869741
1817260	ERZ841911_FASTA_CLST_436	0	sanntis	27580	29906	Terpene	root:Environmental:Aquatic:Marine:Oceanic	ERZ841911_FASTA	mgnify	ERZ841911.393-NODE-393-length-38417-cov-13.869741
1817262	ERZ841911_FASTA_CLST_438	10	sanntis	1	3751	Saccharide	root:Environmental:Aquatic:Marine:Oceanic	ERZ841911_FASTA	mgnify	ERZ841911.7608-NODE-7608-length-7623-cov-14.264535
1817264	ERZ841911_FASTA_CLST_440	11	sanntis	3	5236	Terpene	root:Environmental:Aquatic:Marine:Oceanic	ERZ841911_FASTA	mgnify	ERZ841911.12836-NODE-12836-length-5238-cov-235.061933
1817265	ERZ841911_FASTA_CLST_441	0	sanntis	5252	31590	Saccharide	root:Environmental:Aquatic:Marine:Oceanic	ERZ841911_FASTA	mgnify	ERZ841911.305-NODE-305-length-42497-cov-4.969912
1817266	ERZ841911_FASTA_CLST_442	10	sanntis	3	11312	Saccharide	root:Environmental:Aquatic:Marine:Oceanic	ERZ841911_FASTA	mgnify	ERZ841911.4112-NODE-4112-length-11700-cov-8.160412
1817267	ERZ841911_FASTA_CLST_443	1	sanntis	7497	10086	Polyketide	root:Environmental:Aquatic:Marine:Oceanic	ERZ841911_FASTA	mgnify	ERZ841911.5061-NODE-5061-length-10153-cov-34.955338
1817268	ERZ841911_FASTA_CLST_444	11	sanntis	340	7823	NRP|Polyketide	root:Environmental:Aquatic:Marine:Oceanic	ERZ841911_FASTA	mgnify	ERZ841911.7331-NODE-7331-length-7825-cov-15.508752
1817270	ERZ841911_FASTA_CLST_446	11	sanntis	2	27041	NRP	root:Environmental:Aquatic:Marine:Oceanic	ERZ841911_FASTA	mgnify	ERZ841911.918-NODE-918-length-27043-cov-11.851156
1817271	ERZ841911_FASTA_CLST_447	11	sanntis	3	7842	Polyketide	root:Environmental:Aquatic:Marine:Oceanic	ERZ841911_FASTA	mgnify	ERZ841911.7305-NODE-7305-length-7842-cov-49.806986
1817273	ERZ841911_FASTA_CLST_449	11	sanntis	2	3686	Polyketide	root:Environmental:Aquatic:Marine:Oceanic	ERZ841911_FASTA	mgnify	ERZ841911.21599-NODE-21600-length-3687-cov-3.504681
1817275	ERZ841911_FASTA_CLST_451	10	sanntis	1	27249	Terpene	root:Environmental:Aquatic:Marine:Oceanic	ERZ841911_FASTA	mgnify	ERZ841911.814-NODE-814-length-28648-cov-6.664568
1817276	ERZ841911_FASTA_CLST_452	1	sanntis	3701	6237	Polyketide	root:Environmental:Aquatic:Marine:Oceanic	ERZ841911_FASTA	mgnify	ERZ841911.10022-NODE-10022-length-6274-cov-15.257437
1817278	ERZ841911_FASTA_CLST_454	11	sanntis	5	4011	Polyketide	root:Environmental:Aquatic:Marine:Oceanic	ERZ841911_FASTA	mgnify	ERZ841911.19015-NODE-19016-length-4011-cov-6.193883
1817279	ERZ841911_FASTA_CLST_455	11	sanntis	1	3472	Terpene	root:Environmental:Aquatic:Marine:Oceanic	ERZ841911_FASTA	mgnify	ERZ841911.23615-NODE-23616-length-3473-cov-4.590111
1817281	ERZ841911_FASTA_CLST_457	10	sanntis	1	3740	Polyketide	root:Environmental:Aquatic:Marine:Oceanic	ERZ841911_FASTA	mgnify	ERZ841911.18996-NODE-18997-length-4013-cov-7.866347
1817282	ERZ841911_FASTA_CLST_458	10	sanntis	3	14869	RiPP	root:Environmental:Aquatic:Marine:Oceanic	ERZ841911_FASTA	mgnify	ERZ841911.2617-NODE-2617-length-15689-cov-6.039529
1817284	ERZ841911_FASTA_CLST_460	0	sanntis	14790	26281	RiPP	root:Environmental:Aquatic:Marine:Oceanic	ERZ841911_FASTA	mgnify	ERZ841911.599-NODE-599-length-32485-cov-7.441566
1817285	ERZ841911_FASTA_CLST_461	11	sanntis	2	4050	Other	root:Environmental:Aquatic:Marine:Oceanic	ERZ841911_FASTA	mgnify	ERZ841911.18736-NODE-18737-length-4051-cov-4.496747
1817286	ERZ1030169_FASTA_CLST_0	0	sanntis	16707	20172	Other	root:Host-associated:Human:Skin	ERZ1030169_FASTA	mgnify	ERZ1030169.46-NODE-46-length-69082-cov-20.844554
1817287	ERZ1030169_FASTA_CLST_1	0	sanntis	12029	19412	NRP|Terpene	root:Host-associated:Human:Skin	ERZ1030169_FASTA	mgnify	ERZ1030169.143-NODE-143-length-28921-cov-7.127867
1817289	ERZ1030169_FASTA_CLST_3	0	sanntis	3060	5233	Polyketide	root:Host-associated:Human:Skin	ERZ1030169_FASTA	mgnify	ERZ1030169.505-NODE-505-length-6702-cov-6.822025
1817290	ERZ1030169_FASTA_CLST_4	11	sanntis	3	3491	Other	root:Host-associated:Human:Skin	ERZ1030169_FASTA	mgnify	ERZ1030169.886-NODE-886-length-3492-cov-2.026477
1817292	ERZ1030169_FASTA_CLST_6	1	sanntis	36023	59745	Other	root:Host-associated:Human:Skin	ERZ1030169_FASTA	mgnify	ERZ1030169.57-NODE-57-length-59747-cov-22.349377
1817293	ERZ1030169_FASTA_CLST_7	0	sanntis	15247	33856	NRP	root:Host-associated:Human:Skin	ERZ1030169_FASTA	mgnify	ERZ1030169.25-NODE-25-length-83999-cov-22.261138
1817295	ERZ1030169_FASTA_CLST_9	10	sanntis	118	67910	Polyketide	root:Host-associated:Human:Skin	ERZ1030169_FASTA	mgnify	ERZ1030169.1-NODE-1-length-213756-cov-21.350733
1817297	ERZ1030169_FASTA_CLST_11	10	sanntis	3	46542	NRP|Terpene	root:Host-associated:Human:Skin	ERZ1030169_FASTA	mgnify	ERZ1030169.30-NODE-30-length-80193-cov-21.201452
1817299	ERZ1030169_FASTA_CLST_13	10	sanntis	309	31806	NRP	root:Host-associated:Human:Skin	ERZ1030169_FASTA	mgnify	ERZ1030169.91-NODE-91-length-44224-cov-6.786864
1817301	ERZ1030169_FASTA_CLST_15	11	sanntis	145	8235	Saccharide	root:Host-associated:Human:Skin	ERZ1030169_FASTA	mgnify	ERZ1030169.435-NODE-435-length-8415-cov-12.562081
1817302	ERZ1030169_FASTA_CLST_16	0	sanntis	12934	37611	NRP	root:Host-associated:Human:Skin	ERZ1030169_FASTA	mgnify	ERZ1030169.68-NODE-68-length-52578-cov-21.136892
1817304	ERZ1030169_FASTA_CLST_18	10	sanntis	109	24098	Terpene	root:Host-associated:Human:Skin	ERZ1030169_FASTA	mgnify	ERZ1030169.120-NODE-120-length-35206-cov-21.957242
1817306	ERZ1030169_FASTA_CLST_20	11	sanntis	77	12325	Other	root:Host-associated:Human:Skin	ERZ1030169_FASTA	mgnify	ERZ1030169.328-NODE-328-length-12486-cov-10.579680
1817308	ERZ1030169_FASTA_CLST_22	0	sanntis	59700	63952	Polyketide	root:Host-associated:Human:Skin	ERZ1030169_FASTA	mgnify	ERZ1030169.42-NODE-42-length-72963-cov-6.237477
1817310	ERZ1030169_FASTA_CLST_24	0	sanntis	19592	37889	Terpene	root:Host-associated:Human:Skin	ERZ1030169_FASTA	mgnify	ERZ1030169.5-NODE-5-length-176737-cov-21.694960
1817313	ERZ1030169_FASTA_CLST_27	11	sanntis	1	8683	NRP	root:Host-associated:Human:Skin	ERZ1030169_FASTA	mgnify	ERZ1030169.426-NODE-426-length-8684-cov-2.847955
1817315	ERZ1030169_FASTA_CLST_29	10	sanntis	1	5527	Terpene	root:Host-associated:Human:Skin	ERZ1030169_FASTA	mgnify	ERZ1030169.552-NODE-552-length-5970-cov-9.722063
1817317	ERZ1030169_FASTA_CLST_31	11	sanntis	2	6131	Polyketide	root:Host-associated:Human:Skin	ERZ1030169_FASTA	mgnify	ERZ1030169.543-NODE-543-length-6133-cov-5.990128
1817318	ERZ1030169_FASTA_CLST_32	10	sanntis	316	5344	Terpene	root:Host-associated:Human:Skin	ERZ1030169_FASTA	mgnify	ERZ1030169.590-NODE-590-length-5556-cov-7.071442
1817322	ERZ1030169_FASTA_CLST_36	11	sanntis	3	4588	NRP|Polyketide	root:Host-associated:Human:Skin	ERZ1030169_FASTA	mgnify	ERZ1030169.681-NODE-681-length-4590-cov-5.558104
1817324	ERZ1030169_FASTA_CLST_38	0	sanntis	58065	64921	Terpene	root:Host-associated:Human:Skin	ERZ1030169_FASTA	mgnify	ERZ1030169.22-NODE-22-length-96693-cov-21.636313
1817325	ERZ1030171_FASTA_CLST_0	0	sanntis	14736	22891	Other	root:Host-associated:Human:Skin	ERZ1030171_FASTA	mgnify	ERZ1030171.174-NODE-174-length-25308-cov-7.270146
1817326	ERZ1030171_FASTA_CLST_1	10	sanntis	99	27658	Terpene	root:Host-associated:Human:Skin	ERZ1030171_FASTA	mgnify	ERZ1030171.99-NODE-99-length-38762-cov-38.991139
1817328	ERZ1030171_FASTA_CLST_3	10	sanntis	3	46552	NRP|Terpene	root:Host-associated:Human:Skin	ERZ1030171_FASTA	mgnify	ERZ1030171.18-NODE-18-length-124354-cov-38.154901
1817331	ERZ1030171_FASTA_CLST_6	0	sanntis	14963	39634	NRP	root:Host-associated:Human:Skin	ERZ1030171_FASTA	mgnify	ERZ1030171.67-NODE-67-length-52567-cov-37.842969
1817334	ERZ1030171_FASTA_CLST_9	11	sanntis	166	8570	NRP	root:Host-associated:Human:Skin	ERZ1030171_FASTA	mgnify	ERZ1030171.762-NODE-762-length-8570-cov-7.021257
1817337	ERZ1030171_FASTA_CLST_12	0	sanntis	39878	74974	NRP	root:Host-associated:Human:Skin	ERZ1030171_FASTA	mgnify	ERZ1030171.32-NODE-32-length-78659-cov-40.124637
1817339	ERZ1030171_FASTA_CLST_14	11	sanntis	39	12163	RiPP	root:Host-associated:Human:Skin	ERZ1030171_FASTA	mgnify	ERZ1030171.493-NODE-493-length-12164-cov-7.082005
1817340	ERZ1030171_FASTA_CLST_15	0	sanntis	132507	151040	RiPP	root:Host-associated:Human:Skin	ERZ1030171_FASTA	mgnify	ERZ1030171.5-NODE-5-length-192665-cov-39.144292
1817341	ERZ1030171_FASTA_CLST_16	10	sanntis	111	3158	Polyketide	root:Host-associated:Human:Skin	ERZ1030171_FASTA	mgnify	ERZ1030171.1194-NODE-1194-length-5418-cov-6.595749
1817342	ERZ1030171_FASTA_CLST_17	10	sanntis	3	5906	Other	root:Host-associated:Human:Skin	ERZ1030171_FASTA	mgnify	ERZ1030171.126-NODE-126-length-31552-cov-7.326126
1817344	ERZ1030171_FASTA_CLST_19	10	sanntis	2	13987	NRP	root:Host-associated:Human:Skin	ERZ1030171_FASTA	mgnify	ERZ1030171.242-NODE-242-length-20734-cov-7.209343
1817346	ERZ1030171_FASTA_CLST_21	10	sanntis	3	9546	Polyketide	root:Host-associated:Human:Skin	ERZ1030171_FASTA	mgnify	ERZ1030171.269-NODE-269-length-19379-cov-8.089371
1817347	ERZ1030171_FASTA_CLST_22	10	sanntis	2	7759	NRP|Polyketide	root:Host-associated:Human:Skin	ERZ1030171_FASTA	mgnify	ERZ1030171.220-NODE-220-length-22006-cov-7.784247
1817349	ERZ1030171_FASTA_CLST_24	0	sanntis	92594	112116	RiPP	root:Host-associated:Human:Skin	ERZ1030171_FASTA	mgnify	ERZ1030171.3-NODE-3-length-223179-cov-37.777299
1817350	ERZ1030171_FASTA_CLST_25	0	sanntis	145819	222582	Polyketide	root:Host-associated:Human:Skin	ERZ1030171_FASTA	mgnify	ERZ1030171.3-NODE-3-length-223179-cov-37.777299
1817352	ERZ1030171_FASTA_CLST_27	10	sanntis	2	10438	NRP|Polyketide	root:Host-associated:Human:Skin	ERZ1030171_FASTA	mgnify	ERZ1030171.540-NODE-540-length-11435-cov-7.988664
1817353	ERZ1030171_FASTA_CLST_28	0	sanntis	4444	26486	NRP	root:Host-associated:Human:Skin	ERZ1030171_FASTA	mgnify	ERZ1030171.106-NODE-106-length-36220-cov-7.258205
1817355	ERZ1030171_FASTA_CLST_30	10	sanntis	80	10408	RiPP	root:Host-associated:Human:Skin	ERZ1030171_FASTA	mgnify	ERZ1030171.224-NODE-224-length-21849-cov-7.664265
1817356	ERZ1030171_FASTA_CLST_31	1	sanntis	10640	18888	NRP	root:Host-associated:Human:Skin	ERZ1030171_FASTA	mgnify	ERZ1030171.275-NODE-275-length-18888-cov-6.914193
1817358	ERZ1030171_FASTA_CLST_33	1	sanntis	16127	19043	Polyketide	root:Host-associated:Human:Skin	ERZ1030171_FASTA	mgnify	ERZ1030171.272-NODE-272-length-19043-cov-37.113440
1817359	ERZ1030171_FASTA_CLST_34	0	sanntis	97169	115776	NRP	root:Host-associated:Human:Skin	ERZ1030171_FASTA	mgnify	ERZ1030171.11-NODE-11-length-156245-cov-38.892048
1817361	ERZ1030171_FASTA_CLST_36	10	sanntis	2	15162	Terpene	root:Host-associated:Human:Skin	ERZ1030171_FASTA	mgnify	ERZ1030171.340-NODE-340-length-16297-cov-7.797931
1817363	ERZ1030171_FASTA_CLST_38	11	sanntis	2	5265	Other	root:Host-associated:Human:Skin	ERZ1030171_FASTA	mgnify	ERZ1030171.1198-NODE-1198-length-5405-cov-6.623925
1817364	ERZ1030171_FASTA_CLST_39	1	sanntis	10262	13732	Other	root:Host-associated:Human:Skin	ERZ1030171_FASTA	mgnify	ERZ1030171.427-NODE-427-length-13864-cov-7.505395
1817366	ERZ1030171_FASTA_CLST_41	11	sanntis	3	3661	NRP	root:Host-associated:Human:Skin	ERZ1030171_FASTA	mgnify	ERZ1030171.1708-NODE-1708-length-3663-cov-6.357262
1817368	ERZ1030171_FASTA_CLST_43	0	sanntis	73285	98362	Other	root:Host-associated:Human:Skin	ERZ1030171_FASTA	mgnify	ERZ1030171.24-NODE-24-length-101010-cov-39.563855
1817369	ERZ1030171_FASTA_CLST_44	10	sanntis	2	9200	Terpene	root:Host-associated:Human:Skin	ERZ1030171_FASTA	mgnify	ERZ1030171.557-NODE-557-length-11177-cov-6.685039
1817370	ERZ1030171_FASTA_CLST_45	11	sanntis	3	8996	Terpene	root:Host-associated:Human:Skin	ERZ1030171_FASTA	mgnify	ERZ1030171.720-NODE-720-length-8996-cov-8.138016
1817372	ERZ1030171_FASTA_CLST_47	10	sanntis	1	15669	RiPP	root:Host-associated:Human:Skin	ERZ1030171_FASTA	mgnify	ERZ1030171.198-NODE-198-length-23514-cov-7.216889
1817373	ERZ1030171_FASTA_CLST_48	0	sanntis	19728	23193	Other	root:Host-associated:Human:Skin	ERZ1030171_FASTA	mgnify	ERZ1030171.41-NODE-41-length-67189-cov-36.323472
1817374	ERZ1030171_FASTA_CLST_49	11	sanntis	1	6982	Terpene	root:Host-associated:Human:Skin	ERZ1030171_FASTA	mgnify	ERZ1030171.947-NODE-947-length-6984-cov-8.009814
1817377	ERZ1030171_FASTA_CLST_52	11	sanntis	3	5309	Other	root:Host-associated:Human:Skin	ERZ1030171_FASTA	mgnify	ERZ1030171.1217-NODE-1217-length-5311-cov-7.837519
1817379	ERZ1030171_FASTA_CLST_54	11	sanntis	3	4498	Other	root:Host-associated:Human:Skin	ERZ1030171_FASTA	mgnify	ERZ1030171.1413-NODE-1413-length-4500-cov-8.083690
1817381	ERZ1030171_FASTA_CLST_56	0	sanntis	138860	159441	Terpene	root:Host-associated:Human:Skin	ERZ1030171_FASTA	mgnify	ERZ1030171.8-NODE-8-length-176591-cov-38.145551
1817382	ERZ1030173_FASTA_CLST_0	11	sanntis	1	31720	Polyketide	root:Host-associated:Human:Skin	ERZ1030173_FASTA	mgnify	ERZ1030173.111-NODE-111-length-31720-cov-5.001484
1817384	ERZ1030173_FASTA_CLST_2	0	sanntis	39878	74974	NRP	root:Host-associated:Human:Skin	ERZ1030173_FASTA	mgnify	ERZ1030173.23-NODE-23-length-103573-cov-46.875741
1817386	ERZ1030173_FASTA_CLST_4	0	sanntis	41622	60155	RiPP	root:Host-associated:Human:Skin	ERZ1030173_FASTA	mgnify	ERZ1030173.10-NODE-10-length-192843-cov-82.435743
1817387	ERZ1030173_FASTA_CLST_5	10	sanntis	1	9205	Other	root:Host-associated:Human:Skin	ERZ1030173_FASTA	mgnify	ERZ1030173.351-NODE-351-length-11102-cov-4.506653
1817389	ERZ1030173_FASTA_CLST_7	10	sanntis	1	6482	NRP	root:Host-associated:Human:Skin	ERZ1030173_FASTA	mgnify	ERZ1030173.305-NODE-305-length-12532-cov-4.987417
1817391	ERZ1030173_FASTA_CLST_9	10	sanntis	1	10552	NRP	root:Host-associated:Human:Skin	ERZ1030173_FASTA	mgnify	ERZ1030173.239-NODE-239-length-15358-cov-5.232569
1817392	ERZ1030173_FASTA_CLST_10	11	sanntis	2	5761	NRP	root:Host-associated:Human:Skin	ERZ1030173_FASTA	mgnify	ERZ1030173.764-NODE-764-length-5763-cov-5.158549
1817394	ERZ1030173_FASTA_CLST_12	0	sanntis	46818	84719	NRP	root:Host-associated:Human:Skin	ERZ1030173_FASTA	mgnify	ERZ1030173.30-NODE-30-length-86653-cov-78.525208
1817396	ERZ1030173_FASTA_CLST_14	11	sanntis	3	12044	Terpene	root:Host-associated:Human:Skin	ERZ1030173_FASTA	mgnify	ERZ1030173.321-NODE-321-length-12045-cov-4.266055
1817397	ERZ1030173_FASTA_CLST_15	0	sanntis	73604	98681	Other	root:Host-associated:Human:Skin	ERZ1030173_FASTA	mgnify	ERZ1030173.25-NODE-25-length-101329-cov-82.510220
1817398	ERZ1030173_FASTA_CLST_16	0	sanntis	18397	40027	Other	root:Host-associated:Human:Skin	ERZ1030173_FASTA	mgnify	ERZ1030173.92-NODE-92-length-40515-cov-6.762877
1817400	ERZ1030173_FASTA_CLST_18	10	sanntis	3	3404	Terpene	root:Host-associated:Human:Skin	ERZ1030173_FASTA	mgnify	ERZ1030173.1003-NODE-1003-length-4695-cov-4.859052
1817402	ERZ1030173_FASTA_CLST_20	11	sanntis	2	4520	Other	root:Host-associated:Human:Skin	ERZ1030173_FASTA	mgnify	ERZ1030173.1047-NODE-1047-length-4522-cov-3.274233
1817404	ERZ1030173_FASTA_CLST_22	11	sanntis	90	3248	Terpene	root:Host-associated:Human:Skin	ERZ1030173_FASTA	mgnify	ERZ1030173.1671-NODE-1671-length-3248-cov-3.250548
1817405	ERZ1030173_FASTA_CLST_23	0	sanntis	138856	159438	Terpene	root:Host-associated:Human:Skin	ERZ1030173_FASTA	mgnify	ERZ1030173.4-NODE-4-length-242204-cov-80.622654
1817406	ERZ1030173_FASTA_CLST_24	11	sanntis	3	5488	Other	root:Host-associated:Human:Skin	ERZ1030173_FASTA	mgnify	ERZ1030173.822-NODE-822-length-5489-cov-3.555024
1817408	ERZ1030173_FASTA_CLST_26	0	sanntis	16708	20796	Polyketide	root:Host-associated:Human:Skin	ERZ1030173_FASTA	mgnify	ERZ1030173.81-NODE-81-length-45314-cov-44.550123
1817409	ERZ1030173_FASTA_CLST_27	11	sanntis	24	14583	NRP	root:Host-associated:Human:Skin	ERZ1030173_FASTA	mgnify	ERZ1030173.256-NODE-256-length-14583-cov-4.589551
1817412	ERZ1030173_FASTA_CLST_30	11	sanntis	252	2908	Saccharide	root:Host-associated:Human:Skin	ERZ1030173_FASTA	mgnify	ERZ1030173.1827-NODE-1827-length-3042-cov-3.907934
1817413	ERZ1030173_FASTA_CLST_31	11	sanntis	441	7831	Terpene	root:Host-associated:Human:Skin	ERZ1030173_FASTA	mgnify	ERZ1030173.545-NODE-545-length-7833-cov-5.439702
1817414	ERZ1030173_FASTA_CLST_32	10	sanntis	3	6613	Terpene	root:Host-associated:Human:Skin	ERZ1030173_FASTA	mgnify	ERZ1030173.558-NODE-558-length-7700-cov-4.009941
1817415	ERZ1030173_FASTA_CLST_33	11	sanntis	1	3927	Other	root:Host-associated:Human:Skin	ERZ1030173_FASTA	mgnify	ERZ1030173.1291-NODE-1291-length-3928-cov-3.407178
1817417	ERZ1030173_FASTA_CLST_35	0	sanntis	97176	115778	NRP	root:Host-associated:Human:Skin	ERZ1030173_FASTA	mgnify	ERZ1030173.12-NODE-12-length-183823-cov-81.076999
1817419	ERZ1030173_FASTA_CLST_37	10	sanntis	2	77371	Polyketide	root:Host-associated:Human:Skin	ERZ1030173_FASTA	mgnify	ERZ1030173.37-NODE-37-length-81149-cov-76.585407
1817422	ERZ1030173_FASTA_CLST_40	10	sanntis	2	28845	NRP|Polyketide	root:Host-associated:Human:Skin	ERZ1030173_FASTA	mgnify	ERZ1030173.101-NODE-101-length-37998-cov-50.329758
1817425	ERZ1030173_FASTA_CLST_43	11	sanntis	2	4021	RiPP	root:Host-associated:Human:Skin	ERZ1030173_FASTA	mgnify	ERZ1030173.1113-NODE-1113-length-4348-cov-3.666434
1817426	ERZ1030173_FASTA_CLST_44	0	sanntis	40619	65290	NRP	root:Host-associated:Human:Skin	ERZ1030173_FASTA	mgnify	ERZ1030173.29-NODE-29-length-86922-cov-76.989179
1817428	ERZ1030173_FASTA_CLST_46	1	sanntis	8398	12971	Other	root:Host-associated:Human:Skin	ERZ1030173_FASTA	mgnify	ERZ1030173.295-NODE-295-length-12972-cov-5.480297
1817429	ERZ1030175_FASTA_CLST_0	10	sanntis	3	22332	Other	root:Host-associated:Human:Skin	ERZ1030175_FASTA	mgnify	ERZ1030175.25-NODE-25-length-26652-cov-80.660789
1817431	ERZ1030175_FASTA_CLST_2	0	sanntis	13430	24914	Saccharide	root:Host-associated:Human:Skin	ERZ1030175_FASTA	mgnify	ERZ1030175.3-NODE-3-length-73145-cov-104.356287
1817435	ERZ1030177_FASTA_CLST_1	0	sanntis	12320	24726	Saccharide	root:Host-associated:Human:Skin	ERZ1030177_FASTA	mgnify	ERZ1030177.11-NODE-11-length-39902-cov-40.321404
1817436	ERZ1030177_FASTA_CLST_2	11	sanntis	2	4121	Polyketide	root:Host-associated:Human:Skin	ERZ1030177_FASTA	mgnify	ERZ1030177.674-NODE-674-length-4121-cov-2.999508
1817438	ERZ1030177_FASTA_CLST_4	0	sanntis	5448	6378	Other	root:Host-associated:Human:Skin	ERZ1030177_FASTA	mgnify	ERZ1030177.241-NODE-241-length-7593-cov-3.108384
1817440	ERZ1030177_FASTA_CLST_6	11	sanntis	1	3410	NRP	root:Host-associated:Human:Skin	ERZ1030177_FASTA	mgnify	ERZ1030177.929-NODE-929-length-3412-cov-2.198987
1817443	ERZ1030177_FASTA_CLST_9	1	sanntis	8459	11101	Other	root:Host-associated:Human:Skin	ERZ1030177_FASTA	mgnify	ERZ1030177.137-NODE-137-length-11102-cov-28.517245
1817446	ERZ1030177_FASTA_CLST_12	10	sanntis	27	5253	Polyketide	root:Host-associated:Human:Skin	ERZ1030177_FASTA	mgnify	ERZ1030177.341-NODE-341-length-6056-cov-4.103649
1817447	ERZ1030177_FASTA_CLST_13	10	sanntis	527	22066	Other	root:Host-associated:Human:Skin	ERZ1030177_FASTA	mgnify	ERZ1030177.25-NODE-25-length-27528-cov-34.540058
1817449	ERZ1030177_FASTA_CLST_15	10	sanntis	183	1992	Other	root:Host-associated:Human:Skin	ERZ1030177_FASTA	mgnify	ERZ1030177.839-NODE-839-length-3594-cov-3.512574
1817451	ERZ1030177_FASTA_CLST_17	11	sanntis	2	7582	NRP	root:Host-associated:Human:Skin	ERZ1030177_FASTA	mgnify	ERZ1030177.230-NODE-230-length-7851-cov-4.934838
1817455	ERZ1030177_FASTA_CLST_21	1	sanntis	14046	46225	NRP	root:Host-associated:Human:Skin	ERZ1030177_FASTA	mgnify	ERZ1030177.7-NODE-7-length-46226-cov-5.439822
1817457	ERZ1030177_FASTA_CLST_23	1	sanntis	5122	10044	NRP	root:Host-associated:Human:Skin	ERZ1030177_FASTA	mgnify	ERZ1030177.160-NODE-160-length-10045-cov-2.402302
1817459	ERZ1030179_FASTA_CLST_0	0	sanntis	94503	111680	Terpene	root:Host-associated:Human:Skin	ERZ1030179_FASTA	mgnify	ERZ1030179.15-NODE-15-length-141951-cov-38.872858
1817460	ERZ1030179_FASTA_CLST_1	0	sanntis	21620	25666	Terpene	root:Host-associated:Human:Skin	ERZ1030179_FASTA	mgnify	ERZ1030179.135-NODE-135-length-30318-cov-6.080792
1817463	ERZ1030179_FASTA_CLST_4	0	sanntis	5488	15505	Other	root:Host-associated:Human:Skin	ERZ1030179_FASTA	mgnify	ERZ1030179.207-NODE-207-length-15655-cov-37.529551
1817465	ERZ1030179_FASTA_CLST_6	10	sanntis	3	23731	NRP	root:Host-associated:Human:Skin	ERZ1030179_FASTA	mgnify	ERZ1030179.48-NODE-48-length-76451-cov-6.138188
1817468	ERZ1030179_FASTA_CLST_9	0	sanntis	11103	35092	Terpene	root:Host-associated:Human:Skin	ERZ1030179_FASTA	mgnify	ERZ1030179.110-NODE-110-length-38754-cov-38.647484
1817470	ERZ1030179_FASTA_CLST_11	0	sanntis	138856	159583	Terpene	root:Host-associated:Human:Skin	ERZ1030179_FASTA	mgnify	ERZ1030179.9-NODE-9-length-176740-cov-38.694943
1817471	ERZ1030179_FASTA_CLST_12	0	sanntis	69603	88212	NRP	root:Host-associated:Human:Skin	ERZ1030179_FASTA	mgnify	ERZ1030179.18-NODE-18-length-138350-cov-38.919296
1817473	ERZ1030179_FASTA_CLST_14	10	sanntis	2	2400	Polyketide	root:Host-associated:Human:Skin	ERZ1030179_FASTA	mgnify	ERZ1030179.33-NODE-33-length-99898-cov-5.876706
1817474	ERZ1030179_FASTA_CLST_15	0	sanntis	15668	27152	Saccharide	root:Host-associated:Human:Skin	ERZ1030179_FASTA	mgnify	ERZ1030179.107-NODE-107-length-40517-cov-22.928328
1817475	ERZ1030179_FASTA_CLST_16	0	sanntis	19708	23173	Other	root:Host-associated:Human:Skin	ERZ1030179_FASTA	mgnify	ERZ1030179.32-NODE-32-length-100396-cov-37.570823
1817476	ERZ1030179_FASTA_CLST_17	11	sanntis	1	4905	Terpene	root:Host-associated:Human:Skin	ERZ1030179_FASTA	mgnify	ERZ1030179.464-NODE-464-length-4907-cov-6.034213
1817478	ERZ1030179_FASTA_CLST_19	11	sanntis	261	8471	Saccharide	root:Host-associated:Human:Skin	ERZ1030179_FASTA	mgnify	ERZ1030179.307-NODE-307-length-8472-cov-7.655816
1817479	ERZ1030179_FASTA_CLST_20	0	sanntis	49264	87158	NRP	root:Host-associated:Human:Skin	ERZ1030179_FASTA	mgnify	ERZ1030179.41-NODE-41-length-89077-cov-40.058940
1817481	ERZ1030179_FASTA_CLST_22	0	sanntis	132465	150998	RiPP	root:Host-associated:Human:Skin	ERZ1030179_FASTA	mgnify	ERZ1030179.10-NODE-10-length-171631-cov-39.457733
1817482	ERZ1030179_FASTA_CLST_23	11	sanntis	3	11158	NRP|Terpene	root:Host-associated:Human:Skin	ERZ1030179_FASTA	mgnify	ERZ1030179.259-NODE-259-length-11160-cov-3.761549
1817483	ERZ1030179_FASTA_CLST_24	10	sanntis	2	68004	Polyketide	root:Host-associated:Human:Skin	ERZ1030179_FASTA	mgnify	ERZ1030179.53-NODE-53-length-71772-cov-37.334175
1817486	ERZ1030179_FASTA_CLST_27	0	sanntis	33603	58278	NRP	root:Host-associated:Human:Skin	ERZ1030179_FASTA	mgnify	ERZ1030179.51-NODE-51-length-73251-cov-37.366127
1817488	ERZ1030179_FASTA_CLST_29	10	sanntis	2	8639	Polyketide	root:Host-associated:Human:Skin	ERZ1030179_FASTA	mgnify	ERZ1030179.295-NODE-295-length-9073-cov-3.304502
1817491	ERZ1030181_FASTA_CLST_0	10	sanntis	1	5886	Terpene	root:Host-associated:Human:Skin	ERZ1030181_FASTA	mgnify	ERZ1030181.612-NODE-612-length-6230-cov-5.381700
1817493	ERZ1030181_FASTA_CLST_2	0	sanntis	11100	35076	Terpene	root:Host-associated:Human:Skin	ERZ1030181_FASTA	mgnify	ERZ1030181.81-NODE-81-length-38737-cov-25.757096
1817495	ERZ1030181_FASTA_CLST_4	10	sanntis	127	5722	Saccharide	root:Host-associated:Human:Skin	ERZ1030181_FASTA	mgnify	ERZ1030181.504-NODE-504-length-7264-cov-5.659870
1817497	ERZ1030181_FASTA_CLST_6	11	sanntis	2	3891	RiPP	root:Host-associated:Human:Skin	ERZ1030181_FASTA	mgnify	ERZ1030181.1163-NODE-1163-length-3893-cov-2.841584
1817499	ERZ1030181_FASTA_CLST_8	0	sanntis	97172	115778	NRP	root:Host-associated:Human:Skin	ERZ1030181_FASTA	mgnify	ERZ1030181.15-NODE-15-length-131020-cov-25.845165
1817501	ERZ1030181_FASTA_CLST_10	0	sanntis	46794	84706	NRP	root:Host-associated:Human:Skin	ERZ1030181_FASTA	mgnify	ERZ1030181.27-NODE-27-length-86629-cov-24.819576
1817503	ERZ1030181_FASTA_CLST_12	0	sanntis	132432	146580	Terpene	root:Host-associated:Human:Skin	ERZ1030181_FASTA	mgnify	ERZ1030181.9-NODE-9-length-147989-cov-26.301141
1817504	ERZ1030181_FASTA_CLST_13	11	sanntis	86	3734	NRP	root:Host-associated:Human:Skin	ERZ1030181_FASTA	mgnify	ERZ1030181.1202-NODE-1202-length-3822-cov-3.228564
1817505	ERZ1030181_FASTA_CLST_14	0	sanntis	4125	24711	Terpene	root:Host-associated:Human:Skin	ERZ1030181_FASTA	mgnify	ERZ1030181.79-NODE-79-length-41863-cov-26.404707
1817507	ERZ1030181_FASTA_CLST_16	11	sanntis	3	6980	Saccharide	root:Host-associated:Human:Skin	ERZ1030181_FASTA	mgnify	ERZ1030181.536-NODE-536-length-6981-cov-3.926076
1817508	ERZ1030181_FASTA_CLST_17	10	sanntis	2	2757	NRP|Polyketide	root:Host-associated:Human:Skin	ERZ1030181_FASTA	mgnify	ERZ1030181.1041-NODE-1041-length-4201-cov-2.580077
1817509	ERZ1030181_FASTA_CLST_18	11	sanntis	1	3236	Terpene	root:Host-associated:Human:Skin	ERZ1030181_FASTA	mgnify	ERZ1030181.1522-NODE-1522-length-3238-cov-3.568332
1817511	ERZ1030181_FASTA_CLST_20	10	sanntis	108	16129	NRP	root:Host-associated:Human:Skin	ERZ1030181_FASTA	mgnify	ERZ1030181.181-NODE-181-length-16903-cov-6.639304
1817513	ERZ1030181_FASTA_CLST_22	10	sanntis	2	15887	NRP	root:Host-associated:Human:Skin	ERZ1030181_FASTA	mgnify	ERZ1030181.97-NODE-97-length-31895-cov-7.123492
1817516	ERZ1030181_FASTA_CLST_25	10	sanntis	1	1523	Polyketide	root:Host-associated:Human:Skin	ERZ1030181_FASTA	mgnify	ERZ1030181.1209-NODE-1209-length-3790-cov-2.782597
1817519	ERZ1030181_FASTA_CLST_28	11	sanntis	76	7601	Other	root:Host-associated:Human:Skin	ERZ1030181_FASTA	mgnify	ERZ1030181.460-NODE-460-length-7726-cov-5.016295
1817521	ERZ1030181_FASTA_CLST_30	0	sanntis	73278	98346	Other	root:Host-associated:Human:Skin	ERZ1030181_FASTA	mgnify	ERZ1030181.17-NODE-17-length-125828-cov-25.938731
1817522	ERZ1030181_FASTA_CLST_31	0	sanntis	21626	46304	NRP	root:Host-associated:Human:Skin	ERZ1030181_FASTA	mgnify	ERZ1030181.52-NODE-52-length-61278-cov-24.486631
1817524	ERZ1030181_FASTA_CLST_33	10	sanntis	3	5538	Other	root:Host-associated:Human:Skin	ERZ1030181_FASTA	mgnify	ERZ1030181.648-NODE-648-length-5898-cov-8.479719
1817527	ERZ1030181_FASTA_CLST_36	0	sanntis	3819	8463	Polyketide	root:Host-associated:Human:Skin	ERZ1030181_FASTA	mgnify	ERZ1030181.253-NODE-253-length-12798-cov-5.282900
1817529	ERZ1030181_FASTA_CLST_38	11	sanntis	114	4001	Other	root:Host-associated:Human:Skin	ERZ1030181_FASTA	mgnify	ERZ1030181.1118-NODE-1118-length-4001-cov-5.978713
1817530	ERZ1030181_FASTA_CLST_39	11	sanntis	2	4677	Other	root:Host-associated:Human:Skin	ERZ1030181_FASTA	mgnify	ERZ1030181.896-NODE-896-length-4677-cov-3.360017
1817533	ERZ1030181_FASTA_CLST_42	10	sanntis	1	2917	Polyketide	root:Host-associated:Human:Skin	ERZ1030181_FASTA	mgnify	ERZ1030181.1243-NODE-1243-length-3718-cov-3.327600
1817534	ERZ1030181_FASTA_CLST_43	11	sanntis	1	3264	NRP	root:Host-associated:Human:Skin	ERZ1030181_FASTA	mgnify	ERZ1030181.1502-NODE-1502-length-3266-cov-3.407973
1817537	ERZ1030181_FASTA_CLST_46	0	sanntis	19730	23195	Other	root:Host-associated:Human:Skin	ERZ1030181_FASTA	mgnify	ERZ1030181.39-NODE-39-length-69178-cov-24.356683
1817539	ERZ1030181_FASTA_CLST_48	0	sanntis	94498	112184	Terpene	root:Host-associated:Human:Skin	ERZ1030181_FASTA	mgnify	ERZ1030181.1-NODE-1-length-223207-cov-24.940735
1817540	ERZ1030181_FASTA_CLST_49	1	sanntis	145822	223207	Polyketide	root:Host-associated:Human:Skin	ERZ1030181_FASTA	mgnify	ERZ1030181.1-NODE-1-length-223207-cov-24.940735
1817543	ERZ1030183_FASTA_CLST_0	11	sanntis	3	6903	Saccharide	root:Host-associated:Human:Skin	ERZ1030183_FASTA	mgnify	ERZ1030183.420-NODE-420-length-6905-cov-6.314015
1817544	ERZ1030183_FASTA_CLST_1	0	sanntis	96915	115527	NRP	root:Host-associated:Human:Skin	ERZ1030183_FASTA	mgnify	ERZ1030183.5-NODE-5-length-156017-cov-24.355991
1817547	ERZ1030183_FASTA_CLST_4	0	sanntis	19707	23172	Other	root:Host-associated:Human:Skin	ERZ1030183_FASTA	mgnify	ERZ1030183.11-NODE-11-length-135684-cov-23.246953
1817548	ERZ1030183_FASTA_CLST_5	10	sanntis	73	12012	Saccharide	root:Host-associated:Human:Skin	ERZ1030183_FASTA	mgnify	ERZ1030183.187-NODE-187-length-15428-cov-15.794055
1817549	ERZ1030183_FASTA_CLST_6	11	sanntis	790	10681	Polyketide	root:Host-associated:Human:Skin	ERZ1030183_FASTA	mgnify	ERZ1030183.263-NODE-263-length-10681-cov-234.087333
1817551	ERZ1030183_FASTA_CLST_8	11	sanntis	315	6662	Other	root:Host-associated:Human:Skin	ERZ1030183_FASTA	mgnify	ERZ1030183.440-NODE-440-length-6663-cov-62.128481
1817552	ERZ1030183_FASTA_CLST_9	11	sanntis	307	19661	Saccharide	root:Host-associated:Human:Skin	ERZ1030183_FASTA	mgnify	ERZ1030183.147-NODE-147-length-19858-cov-36.272787
1817553	ERZ1030183_FASTA_CLST_10	11	sanntis	3	13011	Saccharide	root:Host-associated:Human:Skin	ERZ1030183_FASTA	mgnify	ERZ1030183.220-NODE-220-length-13013-cov-18.204275
1817555	ERZ1030183_FASTA_CLST_12	0	sanntis	40387	78285	NRP	root:Host-associated:Human:Skin	ERZ1030183_FASTA	mgnify	ERZ1030183.33-NODE-33-length-80223-cov-23.863998
1817557	ERZ1030183_FASTA_CLST_14	11	sanntis	155	12657	RiPP	root:Host-associated:Human:Skin	ERZ1030183_FASTA	mgnify	ERZ1030183.225-NODE-225-length-12751-cov-162.280640
1817559	ERZ1030183_FASTA_CLST_16	11	sanntis	3	16609	Saccharide	root:Host-associated:Human:Skin	ERZ1030183_FASTA	mgnify	ERZ1030183.170-NODE-170-length-16659-cov-9.502891
1817560	ERZ1030183_FASTA_CLST_17	10	sanntis	92	67879	Polyketide	root:Host-associated:Human:Skin	ERZ1030183_FASTA	mgnify	ERZ1030183.3-NODE-3-length-213711-cov-23.839565
1817562	ERZ1030183_FASTA_CLST_19	0	sanntis	58371	62694	Terpene	root:Host-associated:Human:Skin	ERZ1030183_FASTA	mgnify	ERZ1030183.44-NODE-44-length-69564-cov-24.724453
1817563	ERZ1030183_FASTA_CLST_20	0	sanntis	14858	39658	NRP	root:Host-associated:Human:Skin	ERZ1030183_FASTA	mgnify	ERZ1030183.62-NODE-62-length-52583-cov-23.096387
1817565	ERZ1030183_FASTA_CLST_22	0	sanntis	19060	36737	Terpene	root:Host-associated:Human:Skin	ERZ1030183_FASTA	mgnify	ERZ1030183.4-NODE-4-length-175586-cov-23.804621
1817566	ERZ1030183_FASTA_CLST_23	11	sanntis	3	8601	Saccharide	root:Host-associated:Human:Skin	ERZ1030183_FASTA	mgnify	ERZ1030183.324-NODE-324-length-8602-cov-14.476424
1817567	ERZ1030183_FASTA_CLST_24	10	sanntis	227	14036	Saccharide	root:Host-associated:Human:Skin	ERZ1030183_FASTA	mgnify	ERZ1030183.180-NODE-180-length-15895-cov-221.096149
1817568	ERZ1030183_FASTA_CLST_25	0	sanntis	11103	35079	Terpene	root:Host-associated:Human:Skin	ERZ1030183_FASTA	mgnify	ERZ1030183.89-NODE-89-length-38787-cov-24.015594
1817570	ERZ1030183_FASTA_CLST_27	11	sanntis	3	6394	Terpene	root:Host-associated:Human:Skin	ERZ1030183_FASTA	mgnify	ERZ1030183.461-NODE-461-length-6394-cov-77.157911
1817572	ERZ1030185_FASTA_CLST_0	0	sanntis	8133	23895	NRP	root:Host-associated:Human:Skin	ERZ1030185_FASTA	mgnify	ERZ1030185.135-NODE-135-length-26185-cov-5.687103
1817575	ERZ1030185_FASTA_CLST_3	10	sanntis	217	16915	RiPP	root:Host-associated:Human:Skin	ERZ1030185_FASTA	mgnify	ERZ1030185.211-NODE-211-length-17354-cov-162.943465
1817577	ERZ1030185_FASTA_CLST_5	11	sanntis	3	5824	Terpene	root:Host-associated:Human:Skin	ERZ1030185_FASTA	mgnify	ERZ1030185.765-NODE-765-length-5824-cov-114.430404
1817580	ERZ1030185_FASTA_CLST_8	11	sanntis	109	8054	NRP	root:Host-associated:Human:Skin	ERZ1030185_FASTA	mgnify	ERZ1030185.530-NODE-530-length-8055-cov-4.640000
1817584	ERZ1030185_FASTA_CLST_12	11	sanntis	3	5097	Other	root:Host-associated:Human:Skin	ERZ1030185_FASTA	mgnify	ERZ1030185.876-NODE-876-length-5097-cov-50.585482
1817585	ERZ1030185_FASTA_CLST_13	11	sanntis	2	14325	Saccharide	root:Host-associated:Human:Skin	ERZ1030185_FASTA	mgnify	ERZ1030185.263-NODE-263-length-14530-cov-286.845112
1817586	ERZ1030185_FASTA_CLST_14	10	sanntis	1	46564	NRP|Terpene	root:Host-associated:Human:Skin	ERZ1030185_FASTA	mgnify	ERZ1030185.32-NODE-32-length-80212-cov-11.708747
1817588	ERZ1030185_FASTA_CLST_16	11	sanntis	790	10636	Polyketide	root:Host-associated:Human:Skin	ERZ1030185_FASTA	mgnify	ERZ1030185.375-NODE-375-length-10638-cov-182.442502
1817589	ERZ1030185_FASTA_CLST_17	10	sanntis	70	1189	RiPP	root:Host-associated:Human:Skin	ERZ1030185_FASTA	mgnify	ERZ1030185.1425-NODE-1425-length-3088-cov-3.142433
1817593	ERZ1030185_FASTA_CLST_21	10	sanntis	2	3731	Other	root:Host-associated:Human:Skin	ERZ1030185_FASTA	mgnify	ERZ1030185.1208-NODE-1208-length-3781-cov-3.492754
1817595	ERZ1030185_FASTA_CLST_23	10	sanntis	49	5191	Alkaloid	root:Host-associated:Human:Skin	ERZ1030185_FASTA	mgnify	ERZ1030185.727-NODE-727-length-6165-cov-4.231915
1817596	ERZ1030185_FASTA_CLST_24	1	sanntis	21615	40397	NRP	root:Host-associated:Human:Skin	ERZ1030185_FASTA	mgnify	ERZ1030185.82-NODE-82-length-40474-cov-11.188129
1817598	ERZ1030185_FASTA_CLST_26	10	sanntis	222	10206	Saccharide	root:Host-associated:Human:Skin	ERZ1030185_FASTA	mgnify	ERZ1030185.205-NODE-205-length-17672-cov-4.543282
1817599	ERZ1030185_FASTA_CLST_27	0	sanntis	96885	146086	NRP|Terpene	root:Host-associated:Human:Skin	ERZ1030185_FASTA	mgnify	ERZ1030185.7-NODE-7-length-152810-cov-12.089896
1817601	ERZ1030185_FASTA_CLST_29	0	sanntis	11100	55558	NRP|Polyketide	root:Host-associated:Human:Skin	ERZ1030185_FASTA	mgnify	ERZ1030185.56-NODE-56-length-58608-cov-11.935170
1817603	ERZ1030185_FASTA_CLST_31	11	sanntis	2	3265	Other	root:Host-associated:Human:Skin	ERZ1030185_FASTA	mgnify	ERZ1030185.1370-NODE-1370-length-3273-cov-236.306091
1817605	ERZ1030185_FASTA_CLST_33	0	sanntis	19174	23426	Polyketide	root:Host-associated:Human:Skin	ERZ1030185_FASTA	mgnify	ERZ1030185.66-NODE-66-length-51025-cov-4.864881
1817606	ERZ1030185_FASTA_CLST_34	0	sanntis	94538	111710	Terpene	root:Host-associated:Human:Skin	ERZ1030185_FASTA	mgnify	ERZ1030185.2-NODE-2-length-213496-cov-11.518363
1817607	ERZ1030185_FASTA_CLST_35	0	sanntis	145618	209773	Polyketide	root:Host-associated:Human:Skin	ERZ1030185_FASTA	mgnify	ERZ1030185.2-NODE-2-length-213496-cov-11.518363
1817609	ERZ1030185_FASTA_CLST_37	0	sanntis	8502	12548	Terpene	root:Host-associated:Human:Skin	ERZ1030185_FASTA	mgnify	ERZ1030185.93-NODE-93-length-36125-cov-4.744885
1817610	ERZ1030185_FASTA_CLST_38	0	sanntis	19717	23182	Other	root:Host-associated:Human:Skin	ERZ1030185_FASTA	mgnify	ERZ1030185.45-NODE-45-length-67131-cov-11.431898
1817612	ERZ1030185_FASTA_CLST_40	11	sanntis	2	5749	RiPP	root:Host-associated:Human:Skin	ERZ1030185_FASTA	mgnify	ERZ1030185.767-NODE-767-length-5805-cov-3.560522
1817613	ERZ1030187_FASTA_CLST_0	10	sanntis	709	9623	Other	root:Host-associated:Human:Skin	ERZ1030187_FASTA	mgnify	ERZ1030187.55-NODE-55-length-17232-cov-12.398382
1817615	ERZ1030187_FASTA_CLST_2	10	sanntis	3	11767	NRP	root:Host-associated:Human:Skin	ERZ1030187_FASTA	mgnify	ERZ1030187.122-NODE-122-length-12970-cov-12.841270
1817617	ERZ1030187_FASTA_CLST_4	11	sanntis	3	8296	NRP	root:Host-associated:Human:Skin	ERZ1030187_FASTA	mgnify	ERZ1030187.323-NODE-323-length-8297-cov-92.181752
1817620	ERZ1030187_FASTA_CLST_7	10	sanntis	2	20211	Saccharide	root:Host-associated:Human:Skin	ERZ1030187_FASTA	mgnify	ERZ1030187.15-NODE-15-length-24856-cov-12.973549
1817621	ERZ1030187_FASTA_CLST_8	11	sanntis	505	29323	Polyketide	root:Host-associated:Human:Skin	ERZ1030187_FASTA	mgnify	ERZ1030187.6-NODE-6-length-29324-cov-13.223820
1817623	ERZ1030187_FASTA_CLST_10	11	sanntis	3	3674	RiPP	root:Host-associated:Human:Skin	ERZ1030187_FASTA	mgnify	ERZ1030187.1024-NODE-1024-length-3674-cov-69.446532
1817624	ERZ1030187_FASTA_CLST_11	11	sanntis	3	9724	NRP	root:Host-associated:Human:Skin	ERZ1030187_FASTA	mgnify	ERZ1030187.237-NODE-237-length-9838-cov-12.343044
1817626	ERZ1030187_FASTA_CLST_13	11	sanntis	1	4031	RiPP	root:Host-associated:Human:Skin	ERZ1030187_FASTA	mgnify	ERZ1030187.928-NODE-928-length-4058-cov-12.222333
1817627	ERZ1030187_FASTA_CLST_14	10	sanntis	37	12988	Terpene	root:Host-associated:Human:Skin	ERZ1030187_FASTA	mgnify	ERZ1030187.118-NODE-118-length-13052-cov-12.620605
1817630	ERZ1030187_FASTA_CLST_17	1	sanntis	8171	18987	NRP	root:Host-associated:Human:Skin	ERZ1030187_FASTA	mgnify	ERZ1030187.37-NODE-37-length-18989-cov-13.358825
1817632	ERZ1030189_FASTA_CLST_0	11	sanntis	3	12285	Terpene	root:Host-associated:Human:Skin	ERZ1030189_FASTA	mgnify	ERZ1030189.303-NODE-303-length-12285-cov-5.856419
1817634	ERZ1030189_FASTA_CLST_2	0	sanntis	40366	75442	NRP	root:Host-associated:Human:Skin	ERZ1030189_FASTA	mgnify	ERZ1030189.3-NODE-3-length-80321-cov-89.641218
1817636	ERZ1030189_FASTA_CLST_4	10	sanntis	253	23571	Other	root:Host-associated:Human:Skin	ERZ1030189_FASTA	mgnify	ERZ1030189.73-NODE-73-length-26066-cov-6.016570
1817637	ERZ1030189_FASTA_CLST_5	0	sanntis	7495	15498	Other	root:Host-associated:Human:Skin	ERZ1030189_FASTA	mgnify	ERZ1030189.96-NODE-96-length-22440-cov-5.296895
1817640	ERZ1030189_FASTA_CLST_8	11	sanntis	103	20398	Polyketide	root:Host-associated:Human:Skin	ERZ1030189_FASTA	mgnify	ERZ1030189.129-NODE-129-length-20398-cov-5.728260
1817642	ERZ1030189_FASTA_CLST_10	0	sanntis	23329	26998	Polyketide	root:Host-associated:Human:Skin	ERZ1030189_FASTA	mgnify	ERZ1030189.25-NODE-25-length-43663-cov-93.613374
1817643	ERZ1030189_FASTA_CLST_11	0	sanntis	40366	75442	NRP	root:Host-associated:Human:Skin	ERZ1030189_FASTA	mgnify	ERZ1030189.4-NODE-4-length-79945-cov-90.316022
1817645	ERZ1030189_FASTA_CLST_13	1	sanntis	21767	35449	NRP	root:Host-associated:Human:Skin	ERZ1030189_FASTA	mgnify	ERZ1030189.39-NODE-39-length-35451-cov-5.714968
1817648	ERZ1030189_FASTA_CLST_16	10	sanntis	1	7687	Terpene	root:Host-associated:Human:Skin	ERZ1030189_FASTA	mgnify	ERZ1030189.350-NODE-350-length-10877-cov-5.763814
1817649	ERZ1030189_FASTA_CLST_17	11	sanntis	1	19925	NRP	root:Host-associated:Human:Skin	ERZ1030189_FASTA	mgnify	ERZ1030189.137-NODE-137-length-19926-cov-5.581551
1817651	ERZ1030189_FASTA_CLST_19	0	sanntis	5510	9000	Other	root:Host-associated:Human:Skin	ERZ1030189_FASTA	mgnify	ERZ1030189.41-NODE-41-length-34044-cov-5.499456
1817652	ERZ1030189_FASTA_CLST_20	1	sanntis	14802	33950	Terpene	root:Host-associated:Human:Skin	ERZ1030189_FASTA	mgnify	ERZ1030189.41-NODE-41-length-34044-cov-5.499456
1817653	ERZ1030189_FASTA_CLST_21	10	sanntis	36	15681	Terpene	root:Host-associated:Human:Skin	ERZ1030189_FASTA	mgnify	ERZ1030189.193-NODE-193-length-16767-cov-5.752992
1817655	ERZ1030191_FASTA_CLST_0	10	sanntis	1	3216	NRP	root:Host-associated:Human:Skin	ERZ1030191_FASTA	mgnify	ERZ1030191.1140-NODE-1140-length-4094-cov-5.379797
1817656	ERZ1030191_FASTA_CLST_1	11	sanntis	1	5937	Saccharide	root:Host-associated:Human:Skin	ERZ1030191_FASTA	mgnify	ERZ1030191.754-NODE-754-length-5937-cov-9.470928
1817657	ERZ1030191_FASTA_CLST_2	11	sanntis	3	19639	NRP	root:Host-associated:Human:Skin	ERZ1030191_FASTA	mgnify	ERZ1030191.213-NODE-213-length-19641-cov-21.376085
1817659	ERZ1030191_FASTA_CLST_4	10	sanntis	246	15919	Terpene	root:Host-associated:Human:Skin	ERZ1030191_FASTA	mgnify	ERZ1030191.253-NODE-253-length-16932-cov-11.941755
1817661	ERZ1030191_FASTA_CLST_6	0	sanntis	16655	21298	Polyketide	root:Host-associated:Human:Skin	ERZ1030191_FASTA	mgnify	ERZ1030191.138-NODE-138-length-29226-cov-19.711049
1817662	ERZ1030191_FASTA_CLST_7	11	sanntis	3	2535	Other	root:Host-associated:Human:Skin	ERZ1030191_FASTA	mgnify	ERZ1030191.1385-NODE-1385-length-3438-cov-12.258055
1817663	ERZ1030191_FASTA_CLST_8	10	sanntis	1	6049	Saccharide	root:Host-associated:Human:Skin	ERZ1030191_FASTA	mgnify	ERZ1030191.703-NODE-703-length-6231-cov-5.307804
1817664	ERZ1030191_FASTA_CLST_9	10	sanntis	2	14974	Other	root:Host-associated:Human:Skin	ERZ1030191_FASTA	mgnify	ERZ1030191.231-NODE-231-length-18247-cov-10.818876
1817667	ERZ1030191_FASTA_CLST_12	11	sanntis	1	4263	RiPP	root:Host-associated:Human:Skin	ERZ1030191_FASTA	mgnify	ERZ1030191.1089-NODE-1089-length-4265-cov-50.074822
1817668	ERZ1030191_FASTA_CLST_13	10	sanntis	28	44498	NRP	root:Host-associated:Human:Skin	ERZ1030191_FASTA	mgnify	ERZ1030191.64-NODE-64-length-50309-cov-11.718410
1817671	ERZ1030191_FASTA_CLST_16	10	sanntis	147	27847	Polyketide	root:Host-associated:Human:Skin	ERZ1030191_FASTA	mgnify	ERZ1030191.122-NODE-122-length-33976-cov-11.384482
1817674	ERZ1030191_FASTA_CLST_19	11	sanntis	11	10237	RiPP	root:Host-associated:Human:Skin	ERZ1030191_FASTA	mgnify	ERZ1030191.419-NODE-419-length-10239-cov-8.147977
1817676	ERZ1030191_FASTA_CLST_21	0	sanntis	8161	12231	Polyketide	root:Host-associated:Human:Skin	ERZ1030191_FASTA	mgnify	ERZ1030191.329-NODE-329-length-12876-cov-12.035489
1817677	ERZ1030191_FASTA_CLST_22	1	sanntis	13783	34220	NRP	root:Host-associated:Human:Skin	ERZ1030191_FASTA	mgnify	ERZ1030191.118-NODE-118-length-34221-cov-11.847041
1817679	ERZ1030191_FASTA_CLST_24	0	sanntis	19485	22950	Other	root:Host-associated:Human:Skin	ERZ1030191_FASTA	mgnify	ERZ1030191.131-NODE-131-length-31941-cov-11.431412
1817680	ERZ1030191_FASTA_CLST_25	10	sanntis	550	14332	Other	root:Host-associated:Human:Skin	ERZ1030191_FASTA	mgnify	ERZ1030191.287-NODE-287-length-14563-cov-11.775021
1817681	ERZ1030191_FASTA_CLST_26	10	sanntis	2	22148	Other	root:Host-associated:Human:Skin	ERZ1030191_FASTA	mgnify	ERZ1030191.169-NODE-169-length-25075-cov-42.311910
1817683	ERZ1030191_FASTA_CLST_28	11	sanntis	1	4395	RiPP	root:Host-associated:Human:Skin	ERZ1030191_FASTA	mgnify	ERZ1030191.1052-NODE-1052-length-4397-cov-11.110548
1817685	ERZ1030191_FASTA_CLST_30	0	sanntis	20623	39157	RiPP	root:Host-associated:Human:Skin	ERZ1030191_FASTA	mgnify	ERZ1030191.5-NODE-5-length-128449-cov-11.965411
1817686	ERZ1030191_FASTA_CLST_31	10	sanntis	2	6876	Polyketide	root:Host-associated:Human:Skin	ERZ1030191_FASTA	mgnify	ERZ1030191.566-NODE-566-length-7569-cov-5.044184
1817687	ERZ1030191_FASTA_CLST_32	0	sanntis	14808	19490	Terpene	root:Host-associated:Human:Skin	ERZ1030191_FASTA	mgnify	ERZ1030191.151-NODE-151-length-27402-cov-11.840641
1817688	ERZ1030191_FASTA_CLST_33	0	sanntis	11111	35100	Terpene	root:Host-associated:Human:Skin	ERZ1030191_FASTA	mgnify	ERZ1030191.97-NODE-97-length-38765-cov-11.748850
1817691	ERZ1030191_FASTA_CLST_36	10	sanntis	3	5523	Terpene	root:Host-associated:Human:Skin	ERZ1030191_FASTA	mgnify	ERZ1030191.747-NODE-747-length-5967-cov-11.433694
1817694	ERZ1030191_FASTA_CLST_39	10	sanntis	204	15116	NRP	root:Host-associated:Human:Skin	ERZ1030191_FASTA	mgnify	ERZ1030191.17-NODE-17-length-102489-cov-12.112385
1817696	ERZ1030193_FASTA_CLST_0	11	sanntis	1	11593	NRP	root:Host-associated:Human:Skin	ERZ1030193_FASTA	mgnify	ERZ1030193.255-NODE-255-length-11594-cov-4.799896
1817698	ERZ1030193_FASTA_CLST_2	0	sanntis	138851	159431	Terpene	root:Host-associated:Human:Skin	ERZ1030193_FASTA	mgnify	ERZ1030193.6-NODE-6-length-176570-cov-15.043838
1817699	ERZ1030193_FASTA_CLST_3	0	sanntis	11146	35135	Terpene	root:Host-associated:Human:Skin	ERZ1030193_FASTA	mgnify	ERZ1030193.83-NODE-83-length-38801-cov-14.980772
1817701	ERZ1030193_FASTA_CLST_5	11	sanntis	3	5005	NRP	root:Host-associated:Human:Skin	ERZ1030193_FASTA	mgnify	ERZ1030193.630-NODE-630-length-5033-cov-5.653877
1817703	ERZ1030193_FASTA_CLST_7	0	sanntis	73266	98335	Other	root:Host-associated:Human:Skin	ERZ1030193_FASTA	mgnify	ERZ1030193.16-NODE-16-length-125798-cov-15.073141
1817704	ERZ1030193_FASTA_CLST_8	0	sanntis	132347	150885	RiPP	root:Host-associated:Human:Skin	ERZ1030193_FASTA	mgnify	ERZ1030193.7-NODE-7-length-171510-cov-15.161605
1817705	ERZ1030193_FASTA_CLST_9	11	sanntis	3	6542	Terpene	root:Host-associated:Human:Skin	ERZ1030193_FASTA	mgnify	ERZ1030193.473-NODE-473-length-6542-cov-91.829659
1817708	ERZ1030193_FASTA_CLST_12	0	sanntis	12942	37613	NRP	root:Host-associated:Human:Skin	ERZ1030193_FASTA	mgnify	ERZ1030193.65-NODE-65-length-52592-cov-14.141139
1817710	ERZ1030193_FASTA_CLST_14	0	sanntis	4409	9636	Polyketide	root:Host-associated:Human:Skin	ERZ1030193_FASTA	mgnify	ERZ1030193.268-NODE-268-length-10993-cov-3.884805
1817711	ERZ1030193_FASTA_CLST_15	11	sanntis	3	10833	Other	root:Host-associated:Human:Skin	ERZ1030193_FASTA	mgnify	ERZ1030193.275-NODE-275-length-10834-cov-173.009370
1817713	ERZ1030193_FASTA_CLST_17	10	sanntis	2	46528	NRP|Terpene	root:Host-associated:Human:Skin	ERZ1030193_FASTA	mgnify	ERZ1030193.31-NODE-31-length-86621-cov-14.361886
1817715	ERZ1030193_FASTA_CLST_19	11	sanntis	2	4336	NRP	root:Host-associated:Human:Skin	ERZ1030193_FASTA	mgnify	ERZ1030193.736-NODE-736-length-4338-cov-7.321971
1817716	ERZ1030193_FASTA_CLST_20	10	sanntis	1	14652	Terpene	root:Host-associated:Human:Skin	ERZ1030193_FASTA	mgnify	ERZ1030193.144-NODE-144-length-20505-cov-5.056773
1817718	ERZ1030193_FASTA_CLST_22	10	sanntis	145	14776	RiPP	root:Host-associated:Human:Skin	ERZ1030193_FASTA	mgnify	ERZ1030193.191-NODE-191-length-15044-cov-25.299153
1817720	ERZ1030193_FASTA_CLST_24	11	sanntis	3	5229	Other	root:Host-associated:Human:Skin	ERZ1030193_FASTA	mgnify	ERZ1030193.602-NODE-602-length-5231-cov-4.153594
1817721	ERZ1030193_FASTA_CLST_25	10	sanntis	1	77354	Polyketide	root:Host-associated:Human:Skin	ERZ1030193_FASTA	mgnify	ERZ1030193.3-NODE-3-length-204534-cov-14.673751
1817723	ERZ1030193_FASTA_CLST_27	11	sanntis	1	3791	NRP|Polyketide	root:Host-associated:Human:Skin	ERZ1030193_FASTA	mgnify	ERZ1030193.850-NODE-850-length-3791-cov-6.048180
1817726	ERZ1030193_FASTA_CLST_30	0	sanntis	40495	59100	NRP	root:Host-associated:Human:Skin	ERZ1030193_FASTA	mgnify	ERZ1030193.10-NODE-10-length-156251-cov-15.129760
1817728	ERZ1030193_FASTA_CLST_32	0	sanntis	19496	22961	Other	root:Host-associated:Human:Skin	ERZ1030193_FASTA	mgnify	ERZ1030193.51-NODE-51-length-66942-cov-14.474890
1817732	ERZ1030195_FASTA_CLST_3	10	sanntis	2	4386	Other	root:Host-associated:Human:Skin	ERZ1030195_FASTA	mgnify	ERZ1030195.40-NODE-40-length-5940-cov-22.351232
1817733	ERZ1030195_FASTA_CLST_4	10	sanntis	2	3493	Terpene	root:Host-associated:Human:Skin	ERZ1030195_FASTA	mgnify	ERZ1030195.271-NODE-271-length-3752-cov-22.639437
1817735	ERZ1030197_FASTA_CLST_0	0	sanntis	11097	35093	Terpene	root:Host-associated:Human:Skin	ERZ1030197_FASTA	mgnify	ERZ1030197.80-NODE-80-length-38760-cov-8.887482
1817738	ERZ1030197_FASTA_CLST_3	0	sanntis	97164	115768	NRP	root:Host-associated:Human:Skin	ERZ1030197_FASTA	mgnify	ERZ1030197.2-NODE-2-length-156243-cov-8.958204
1817740	ERZ1030197_FASTA_CLST_5	10	sanntis	3	17326	NRP	root:Host-associated:Human:Skin	ERZ1030197_FASTA	mgnify	ERZ1030197.108-NODE-108-length-30262-cov-8.144966
1817743	ERZ1030197_FASTA_CLST_8	0	sanntis	18923	86716	Polyketide	root:Host-associated:Human:Skin	ERZ1030197_FASTA	mgnify	ERZ1030197.14-NODE-14-length-88488-cov-8.591284
1817745	ERZ1030197_FASTA_CLST_10	0	sanntis	19523	22988	Other	root:Host-associated:Human:Skin	ERZ1030197_FASTA	mgnify	ERZ1030197.33-NODE-33-length-67187-cov-7.987919
1817746	ERZ1030197_FASTA_CLST_11	0	sanntis	9110	28243	RiPP	root:Host-associated:Human:Skin	ERZ1030197_FASTA	mgnify	ERZ1030197.8-NODE-8-length-111016-cov-8.627211
1817747	ERZ1030197_FASTA_CLST_12	0	sanntis	76143	100138	NRP|Polyketide	root:Host-associated:Human:Skin	ERZ1030197_FASTA	mgnify	ERZ1030197.10-NODE-10-length-104238-cov-8.758886
1817748	ERZ1030197_FASTA_CLST_13	0	sanntis	58405	83317	Other	root:Host-associated:Human:Skin	ERZ1030197_FASTA	mgnify	ERZ1030197.16-NODE-16-length-85495-cov-8.950609
1817749	ERZ1030197_FASTA_CLST_14	11	sanntis	565	4286	RiPP	root:Host-associated:Human:Skin	ERZ1030197_FASTA	mgnify	ERZ1030197.325-NODE-325-length-4287-cov-3.266777
1817750	ERZ1030197_FASTA_CLST_15	0	sanntis	18470	36758	Terpene	root:Host-associated:Human:Skin	ERZ1030197_FASTA	mgnify	ERZ1030197.3-NODE-3-length-139992-cov-9.034608
1817751	ERZ1030197_FASTA_CLST_16	11	sanntis	1	5433	Other	root:Host-associated:Human:Skin	ERZ1030197_FASTA	mgnify	ERZ1030197.267-NODE-267-length-5520-cov-4.983532
1817752	ERZ1030199_FASTA_CLST_0	11	sanntis	1	18720	Saccharide	root:Host-associated:Human:Skin	ERZ1030199_FASTA	mgnify	ERZ1030199.245-NODE-245-length-18720-cov-16.293919
1817753	ERZ1030199_FASTA_CLST_1	0	sanntis	50997	62468	Saccharide	root:Host-associated:Human:Skin	ERZ1030199_FASTA	mgnify	ERZ1030199.11-NODE-11-length-122737-cov-131.187680
1817754	ERZ1030199_FASTA_CLST_2	11	sanntis	3	4874	Polyketide	root:Host-associated:Human:Skin	ERZ1030199_FASTA	mgnify	ERZ1030199.1445-NODE-1445-length-4874-cov-30.245902
1817756	ERZ1030199_FASTA_CLST_4	10	sanntis	222	4508	Terpene	root:Host-associated:Human:Skin	ERZ1030199_FASTA	mgnify	ERZ1030199.1365-NODE-1365-length-5058-cov-15.373976
1817759	ERZ1030199_FASTA_CLST_7	11	sanntis	2	6400	NRP|Polyketide	root:Host-associated:Human:Skin	ERZ1030199_FASTA	mgnify	ERZ1030199.1003-NODE-1003-length-6401-cov-2.403404
1817761	ERZ1030199_FASTA_CLST_9	10	sanntis	2	7636	Saccharide	root:Host-associated:Human:Skin	ERZ1030199_FASTA	mgnify	ERZ1030199.605-NODE-605-length-9571-cov-5.302333
1817762	ERZ1030199_FASTA_CLST_10	10	sanntis	1142	5274	Terpene	root:Host-associated:Human:Skin	ERZ1030199_FASTA	mgnify	ERZ1030199.1161-NODE-1161-length-5720-cov-18.912092
1817764	ERZ1030199_FASTA_CLST_12	10	sanntis	2	29041	Polyketide	root:Host-associated:Human:Skin	ERZ1030199_FASTA	mgnify	ERZ1030199.134-NODE-134-length-32815-cov-9.191056
1817766	ERZ1030199_FASTA_CLST_14	0	sanntis	54706	79497	NRP	root:Host-associated:Human:Skin	ERZ1030199_FASTA	mgnify	ERZ1030199.24-NODE-24-length-94351-cov-9.042430
1817768	ERZ1030199_FASTA_CLST_16	11	sanntis	2	8219	NRP|Polyketide	root:Host-associated:Human:Skin	ERZ1030199_FASTA	mgnify	ERZ1030199.747-NODE-747-length-8220-cov-16.061115
1817771	ERZ1030199_FASTA_CLST_19	1	sanntis	1683	3825	Saccharide	root:Host-associated:Human:Skin	ERZ1030199_FASTA	mgnify	ERZ1030199.1968-NODE-1968-length-3825-cov-1.726790
1817772	ERZ1030199_FASTA_CLST_20	10	sanntis	3	3775	Polyketide	root:Host-associated:Human:Skin	ERZ1030199_FASTA	mgnify	ERZ1030199.1882-NODE-1882-length-3957-cov-16.524346
1817773	ERZ1030199_FASTA_CLST_21	10	sanntis	101	27672	Terpene	root:Host-associated:Human:Skin	ERZ1030199_FASTA	mgnify	ERZ1030199.91-NODE-91-length-43226-cov-10.261194
1817776	ERZ1030199_FASTA_CLST_24	0	sanntis	3535	5723	Polyketide	root:Host-associated:Human:Skin	ERZ1030199_FASTA	mgnify	ERZ1030199.929-NODE-929-length-6778-cov-12.031087
1817777	ERZ1030199_FASTA_CLST_25	10	sanntis	1561	23111	Other	root:Host-associated:Human:Skin	ERZ1030199_FASTA	mgnify	ERZ1030199.154-NODE-154-length-28707-cov-162.044395
1817780	ERZ1030199_FASTA_CLST_28	0	sanntis	23483	38168	Terpene	root:Host-associated:Human:Skin	ERZ1030199_FASTA	mgnify	ERZ1030199.109-NODE-109-length-39341-cov-9.471695
1817782	ERZ1030199_FASTA_CLST_30	10	sanntis	3	3615	NRP	root:Host-associated:Human:Skin	ERZ1030199_FASTA	mgnify	ERZ1030199.1902-NODE-1902-length-3936-cov-9.702912
1817783	ERZ1030199_FASTA_CLST_31	0	sanntis	40375	78275	NRP	root:Host-associated:Human:Skin	ERZ1030199_FASTA	mgnify	ERZ1030199.35-NODE-35-length-80200-cov-9.263448
1817785	ERZ1030199_FASTA_CLST_33	11	sanntis	3	5851	Saccharide	root:Host-associated:Human:Skin	ERZ1030199_FASTA	mgnify	ERZ1030199.1127-NODE-1127-length-5851-cov-3.104727
1817786	ERZ1030199_FASTA_CLST_34	0	sanntis	16710	20175	Other	root:Host-associated:Human:Skin	ERZ1030199_FASTA	mgnify	ERZ1030199.53-NODE-53-length-64133-cov-9.015200
1817787	ERZ1030199_FASTA_CLST_35	10	sanntis	2	14367	Saccharide	root:Host-associated:Human:Skin	ERZ1030199_FASTA	mgnify	ERZ1030199.284-NODE-284-length-16622-cov-7.082936
1817788	ERZ1030199_FASTA_CLST_36	10	sanntis	1	12605	NRP	root:Host-associated:Human:Skin	ERZ1030199_FASTA	mgnify	ERZ1030199.306-NODE-306-length-15251-cov-4.169189
1817790	ERZ1030199_FASTA_CLST_38	11	sanntis	2	3551	Other	root:Host-associated:Human:Skin	ERZ1030199_FASTA	mgnify	ERZ1030199.2043-NODE-2043-length-3717-cov-5.279902
1817791	ERZ1030199_FASTA_CLST_39	1	sanntis	97151	112068	NRP	root:Host-associated:Human:Skin	ERZ1030199_FASTA	mgnify	ERZ1030199.17-NODE-17-length-112268-cov-9.592623
1817793	ERZ1030199_FASTA_CLST_41	0	sanntis	18314	30676	NRP|Terpene	root:Host-associated:Human:Skin	ERZ1030199_FASTA	mgnify	ERZ1030199.143-NODE-143-length-31853-cov-31.332254
1817795	ERZ1030199_FASTA_CLST_43	10	sanntis	255	24094	Terpene	root:Host-associated:Human:Skin	ERZ1030199_FASTA	mgnify	ERZ1030199.158-NODE-158-length-28192-cov-10.197036
1817796	ERZ1030199_FASTA_CLST_44	10	sanntis	1	5527	Terpene	root:Host-associated:Human:Skin	ERZ1030199_FASTA	mgnify	ERZ1030199.1118-NODE-1118-length-5888-cov-93.396880
1817798	ERZ1030199_FASTA_CLST_46	0	sanntis	24280	43413	RiPP	root:Host-associated:Human:Skin	ERZ1030199_FASTA	mgnify	ERZ1030199.1-NODE-1-length-222136-cov-9.783102
1817799	ERZ1030199_FASTA_CLST_47	11	sanntis	2	3722	Terpene	root:Host-associated:Human:Skin	ERZ1030199_FASTA	mgnify	ERZ1030199.2038-NODE-2038-length-3724-cov-12.728536
1817801	ERZ1030199_FASTA_CLST_49	11	sanntis	3	3190	NRP	root:Host-associated:Human:Skin	ERZ1030199_FASTA	mgnify	ERZ1030199.2487-NODE-2487-length-3192-cov-28.239719
1817803	ERZ1030201_FASTA_CLST_0	10	sanntis	2	2808	NRP	root:Host-associated:Human:Skin	ERZ1030201_FASTA	mgnify	ERZ1030201.563-NODE-563-length-7355-cov-9.025068
1817804	ERZ1030201_FASTA_CLST_1	11	sanntis	86	17032	Other	root:Host-associated:Human:Skin	ERZ1030201_FASTA	mgnify	ERZ1030201.221-NODE-221-length-17034-cov-9.719183
1817805	ERZ1030201_FASTA_CLST_2	0	sanntis	12519	17201	Terpene	root:Host-associated:Human:Skin	ERZ1030201_FASTA	mgnify	ERZ1030201.177-NODE-177-length-20706-cov-19.920827
1817806	ERZ1030201_FASTA_CLST_3	11	sanntis	3	3864	Polyketide	root:Host-associated:Human:Skin	ERZ1030201_FASTA	mgnify	ERZ1030201.1441-NODE-1441-length-3866-cov-2.240882
1817808	ERZ1030201_FASTA_CLST_5	11	sanntis	1	3237	Terpene	root:Host-associated:Human:Skin	ERZ1030201_FASTA	mgnify	ERZ1030201.1874-NODE-1874-length-3239-cov-2.072550
1817810	ERZ1030201_FASTA_CLST_7	10	sanntis	3	9865	NRP	root:Host-associated:Human:Skin	ERZ1030201_FASTA	mgnify	ERZ1030201.380-NODE-380-length-10333-cov-4.010411
1817812	ERZ1030201_FASTA_CLST_9	1	sanntis	11896	44978	NRP	root:Host-associated:Human:Skin	ERZ1030201_FASTA	mgnify	ERZ1030201.51-NODE-51-length-44997-cov-20.324084
1817814	ERZ1030201_FASTA_CLST_11	11	sanntis	1	10579	Polyketide	root:Host-associated:Human:Skin	ERZ1030201_FASTA	mgnify	ERZ1030201.373-NODE-373-length-10580-cov-2.858147
1817815	ERZ1030201_FASTA_CLST_12	10	sanntis	3	7296	Saccharide	root:Host-associated:Human:Skin	ERZ1030201_FASTA	mgnify	ERZ1030201.515-NODE-515-length-7923-cov-4.587443
1817816	ERZ1030201_FASTA_CLST_13	11	sanntis	94	5957	Other	root:Host-associated:Human:Skin	ERZ1030201_FASTA	mgnify	ERZ1030201.738-NODE-738-length-5958-cov-19.409453
1817818	ERZ1030201_FASTA_CLST_15	0	sanntis	4702	27719	Other	root:Host-associated:Human:Skin	ERZ1030201_FASTA	mgnify	ERZ1030201.111-NODE-111-length-30006-cov-19.942272
1817820	ERZ1030201_FASTA_CLST_17	0	sanntis	25015	44145	RiPP	root:Host-associated:Human:Skin	ERZ1030201_FASTA	mgnify	ERZ1030201.2-NODE-2-length-115371-cov-20.849232
1817821	ERZ1030201_FASTA_CLST_18	11	sanntis	2	50451	Polyketide	root:Host-associated:Human:Skin	ERZ1030201_FASTA	mgnify	ERZ1030201.46-NODE-46-length-50488-cov-20.444570
1817823	ERZ1030201_FASTA_CLST_20	10	sanntis	3	4276	Polyketide	root:Host-associated:Human:Skin	ERZ1030201_FASTA	mgnify	ERZ1030201.722-NODE-722-length-6064-cov-3.288734
1817824	ERZ1030201_FASTA_CLST_21	0	sanntis	57529	76065	RiPP	root:Host-associated:Human:Skin	ERZ1030201_FASTA	mgnify	ERZ1030201.1-NODE-1-length-117657-cov-20.330224
1817825	ERZ1030201_FASTA_CLST_22	11	sanntis	94	16807	Saccharide	root:Host-associated:Human:Skin	ERZ1030201_FASTA	mgnify	ERZ1030201.225-NODE-225-length-16809-cov-8.449624
1817826	ERZ1030201_FASTA_CLST_23	0	sanntis	83372	98289	NRP	root:Host-associated:Human:Skin	ERZ1030201_FASTA	mgnify	ERZ1030201.5-NODE-5-length-99082-cov-20.819918
1817828	ERZ1030201_FASTA_CLST_25	11	sanntis	3	3245	Polyketide	root:Host-associated:Human:Skin	ERZ1030201_FASTA	mgnify	ERZ1030201.1867-NODE-1867-length-3245-cov-4.402508
1817829	ERZ1030201_FASTA_CLST_26	1	sanntis	11107	35099	Terpene	root:Host-associated:Human:Skin	ERZ1030201_FASTA	mgnify	ERZ1030201.89-NODE-89-length-35215-cov-20.200796
1817831	ERZ1030201_FASTA_CLST_28	10	sanntis	220	4506	Terpene	root:Host-associated:Human:Skin	ERZ1030201_FASTA	mgnify	ERZ1030201.933-NODE-933-length-5056-cov-10.647271
1817833	ERZ1030201_FASTA_CLST_30	10	sanntis	2	7298	NRP|Terpene	root:Host-associated:Human:Skin	ERZ1030201_FASTA	mgnify	ERZ1030201.556-NODE-556-length-7484-cov-84.243640
1817834	ERZ1030203_FASTA_CLST_0	11	sanntis	70	7214	Terpene	root:Host-associated:Human:Skin	ERZ1030203_FASTA	mgnify	ERZ1030203.589-NODE-589-length-7215-cov-7.688966
1817836	ERZ1030203_FASTA_CLST_2	0	sanntis	21622	46300	NRP	root:Host-associated:Human:Skin	ERZ1030203_FASTA	mgnify	ERZ1030203.58-NODE-58-length-61274-cov-36.572175
1817839	ERZ1030203_FASTA_CLST_5	0	sanntis	11575	30705	RiPP	root:Host-associated:Human:Skin	ERZ1030203_FASTA	mgnify	ERZ1030203.20-NODE-20-length-113495-cov-37.482608
1817840	ERZ1030203_FASTA_CLST_6	11	sanntis	3	3121	NRP|Polyketide	root:Host-associated:Human:Skin	ERZ1030203_FASTA	mgnify	ERZ1030203.2097-NODE-2097-length-3123-cov-5.273142
1817841	ERZ1030203_FASTA_CLST_7	10	sanntis	3	6672	Saccharide	root:Host-associated:Human:Skin	ERZ1030203_FASTA	mgnify	ERZ1030203.631-NODE-631-length-6874-cov-166.538349
1817844	ERZ1030203_FASTA_CLST_10	0	sanntis	58053	83121	Other	root:Host-associated:Human:Skin	ERZ1030203_FASTA	mgnify	ERZ1030203.22-NODE-22-length-110617-cov-37.776117
1817845	ERZ1030203_FASTA_CLST_11	1	sanntis	17019	25724	Saccharide	root:Host-associated:Human:Skin	ERZ1030203_FASTA	mgnify	ERZ1030203.162-NODE-162-length-25726-cov-8.324880
1817846	ERZ1030203_FASTA_CLST_12	10	sanntis	2	3816	Polyketide	root:Host-associated:Human:Skin	ERZ1030203_FASTA	mgnify	ERZ1030203.523-NODE-523-length-7903-cov-6.695082
1817847	ERZ1030203_FASTA_CLST_13	0	sanntis	46756	84621	NRP	root:Host-associated:Human:Skin	ERZ1030203_FASTA	mgnify	ERZ1030203.30-NODE-30-length-86544-cov-37.128779
1817849	ERZ1030203_FASTA_CLST_15	11	sanntis	3	5350	NRP|Polyketide	root:Host-associated:Human:Skin	ERZ1030203_FASTA	mgnify	ERZ1030203.898-NODE-898-length-5351-cov-6.244713
1817850	ERZ1030203_FASTA_CLST_16	11	sanntis	3	6542	Terpene	root:Host-associated:Human:Skin	ERZ1030203_FASTA	mgnify	ERZ1030203.677-NODE-677-length-6542-cov-36.154617
1817852	ERZ1030203_FASTA_CLST_18	10	sanntis	2	14747	NRP|Polyketide	root:Host-associated:Human:Skin	ERZ1030203_FASTA	mgnify	ERZ1030203.122-NODE-122-length-33240-cov-8.074130
1817854	ERZ1030203_FASTA_CLST_20	11	sanntis	1	5905	NRP|Polyketide	root:Host-associated:Human:Skin	ERZ1030203_FASTA	mgnify	ERZ1030203.783-NODE-783-length-5906-cov-3.830456
1817856	ERZ1030203_FASTA_CLST_22	11	sanntis	431	17043	Saccharide	root:Host-associated:Human:Skin	ERZ1030203_FASTA	mgnify	ERZ1030203.243-NODE-243-length-17044-cov-12.440285
1817857	ERZ1030203_FASTA_CLST_23	10	sanntis	57	69592	Polyketide	root:Host-associated:Human:Skin	ERZ1030203_FASTA	mgnify	ERZ1030203.1-NODE-1-length-215431-cov-37.159372
1817860	ERZ1030203_FASTA_CLST_26	11	sanntis	55	3063	Polyketide	root:Host-associated:Human:Skin	ERZ1030203_FASTA	mgnify	ERZ1030203.2158-NODE-2158-length-3065-cov-3.126910
1817861	ERZ1030203_FASTA_CLST_27	10	sanntis	1	3676	Polyketide	root:Host-associated:Human:Skin	ERZ1030203_FASTA	mgnify	ERZ1030203.1249-NODE-1249-length-4398-cov-3.144140
1817862	ERZ1030203_FASTA_CLST_28	11	sanntis	1	15868	Other	root:Host-associated:Human:Skin	ERZ1030203_FASTA	mgnify	ERZ1030203.264-NODE-264-length-15868-cov-156.915323
1817864	ERZ1030203_FASTA_CLST_30	0	sanntis	15238	33843	NRP	root:Host-associated:Human:Skin	ERZ1030203_FASTA	mgnify	ERZ1030203.51-NODE-51-length-64586-cov-39.481861
1817866	ERZ1030203_FASTA_CLST_32	0	sanntis	19599	37739	Terpene	root:Host-associated:Human:Skin	ERZ1030203_FASTA	mgnify	ERZ1030203.6-NODE-6-length-176599-cov-37.763317
1817868	ERZ1030203_FASTA_CLST_34	10	sanntis	3	6897	NRP|Terpene	root:Host-associated:Human:Skin	ERZ1030203_FASTA	mgnify	ERZ1030203.372-NODE-372-length-10486-cov-5.336114
1817869	ERZ1030203_FASTA_CLST_35	1	sanntis	32427	59980	Terpene	root:Host-associated:Human:Skin	ERZ1030203_FASTA	mgnify	ERZ1030203.60-NODE-60-length-60075-cov-36.686521
1817871	ERZ1030203_FASTA_CLST_37	0	sanntis	19735	23200	Other	root:Host-associated:Human:Skin	ERZ1030203_FASTA	mgnify	ERZ1030203.43-NODE-43-length-69185-cov-35.850383
1817872	ERZ1030203_FASTA_CLST_38	11	sanntis	3	3175	Polyketide	root:Host-associated:Human:Skin	ERZ1030203_FASTA	mgnify	ERZ1030203.2043-NODE-2043-length-3176-cov-3.655239
1817876	ERZ1030203_FASTA_CLST_42	10	sanntis	1	4105	NRP	root:Host-associated:Human:Skin	ERZ1030203_FASTA	mgnify	ERZ1030203.1281-NODE-1281-length-4331-cov-407.741113
1817878	ERZ1030207_FASTA_CLST_0	0	sanntis	44590	46655	Polyketide	root:Host-associated:Human:Skin	ERZ1030207_FASTA	mgnify	ERZ1030207.1-NODE-1-length-290453-cov-108.478364
1817879	ERZ1030207_FASTA_CLST_1	11	sanntis	2	4859	RiPP	root:Host-associated:Human:Skin	ERZ1030207_FASTA	mgnify	ERZ1030207.142-NODE-142-length-4860-cov-32.773777
1817880	ERZ1030207_FASTA_CLST_2	11	sanntis	3	4299	NRP	root:Host-associated:Human:Skin	ERZ1030207_FASTA	mgnify	ERZ1030207.190-NODE-190-length-4299-cov-7.734213
1817882	ERZ1030207_FASTA_CLST_4	0	sanntis	157199	163780	Polyketide	root:Host-associated:Human:Skin	ERZ1030207_FASTA	mgnify	ERZ1030207.3-NODE-3-length-198678-cov-96.261949
1817883	ERZ1030207_FASTA_CLST_5	1	sanntis	189746	198392	Other	root:Host-associated:Human:Skin	ERZ1030207_FASTA	mgnify	ERZ1030207.3-NODE-3-length-198678-cov-96.261949
1817884	ERZ1030207_FASTA_CLST_6	10	sanntis	1	3327	Other	root:Host-associated:Human:Skin	ERZ1030207_FASTA	mgnify	ERZ1030207.260-NODE-260-length-3751-cov-17.323052
1817885	ERZ1030207_FASTA_CLST_7	0	sanntis	34835	42980	Saccharide	root:Host-associated:Human:Skin	ERZ1030207_FASTA	mgnify	ERZ1030207.5-NODE-5-length-139564-cov-134.878761
1817886	ERZ1030209_FASTA_CLST_0	0	sanntis	3907	12906	RiPP	root:Host-associated:Human:Skin	ERZ1030209_FASTA	mgnify	ERZ1030209.47-NODE-47-length-75110-cov-8.186130
1817887	ERZ1030209_FASTA_CLST_1	11	sanntis	249	9585	Terpene	root:Host-associated:Human:Skin	ERZ1030209_FASTA	mgnify	ERZ1030209.762-NODE-762-length-9587-cov-16.451112
1817890	ERZ1030209_FASTA_CLST_4	0	sanntis	23806	38491	Terpene	root:Host-associated:Human:Skin	ERZ1030209_FASTA	mgnify	ERZ1030209.137-NODE-137-length-39598-cov-15.476570
1817892	ERZ1030209_FASTA_CLST_6	1	sanntis	6862	8221	Other	root:Host-associated:Human:Skin	ERZ1030209_FASTA	mgnify	ERZ1030209.939-NODE-939-length-8223-cov-4.779995
1817893	ERZ1030209_FASTA_CLST_7	10	sanntis	1	5546	Other	root:Host-associated:Human:Skin	ERZ1030209_FASTA	mgnify	ERZ1030209.1345-NODE-1345-length-6595-cov-4.481498
1817895	ERZ1030209_FASTA_CLST_9	11	sanntis	1	5311	Other	root:Host-associated:Human:Skin	ERZ1030209_FASTA	mgnify	ERZ1030209.1944-NODE-1944-length-5313-cov-4.548498
1817898	ERZ1030209_FASTA_CLST_12	11	sanntis	3	7772	NRP|Polyketide	root:Host-associated:Human:Skin	ERZ1030209_FASTA	mgnify	ERZ1030209.1029-NODE-1029-length-7774-cov-75.419484
1817901	ERZ1030209_FASTA_CLST_15	11	sanntis	119	6039	RiPP	root:Host-associated:Human:Skin	ERZ1030209_FASTA	mgnify	ERZ1030209.1561-NODE-1561-length-6039-cov-3.879846
1817902	ERZ1030209_FASTA_CLST_16	11	sanntis	3	4171	RiPP	root:Host-associated:Human:Skin	ERZ1030209_FASTA	mgnify	ERZ1030209.2493-NODE-2493-length-4635-cov-4.982533
1817904	ERZ1030209_FASTA_CLST_18	0	sanntis	7006	15409	NRP|Terpene	root:Host-associated:Human:Skin	ERZ1030209_FASTA	mgnify	ERZ1030209.305-NODE-305-length-18763-cov-14.224503
1817906	ERZ1030209_FASTA_CLST_20	11	sanntis	3	4718	Other	root:Host-associated:Human:Skin	ERZ1030209_FASTA	mgnify	ERZ1030209.2401-NODE-2401-length-4718-cov-3.773322
1817907	ERZ1030209_FASTA_CLST_21	11	sanntis	3	7181	NRP	root:Host-associated:Human:Skin	ERZ1030209_FASTA	mgnify	ERZ1030209.1129-NODE-1129-length-7340-cov-21.934248
1817909	ERZ1030209_FASTA_CLST_23	11	sanntis	3	8223	RiPP	root:Host-associated:Human:Skin	ERZ1030209_FASTA	mgnify	ERZ1030209.851-NODE-851-length-8787-cov-22.639831
1817910	ERZ1030209_FASTA_CLST_24	10	sanntis	2	2761	Polyketide	root:Host-associated:Human:Skin	ERZ1030209_FASTA	mgnify	ERZ1030209.4366-NODE-4366-length-3240-cov-5.355730
1817911	ERZ1030209_FASTA_CLST_25	0	sanntis	23152	35348	Terpene	root:Host-associated:Human:Skin	ERZ1030209_FASTA	mgnify	ERZ1030209.111-NODE-111-length-46384-cov-8.157979
1817913	ERZ1030209_FASTA_CLST_27	11	sanntis	1	3155	NRP	root:Host-associated:Human:Skin	ERZ1030209_FASTA	mgnify	ERZ1030209.4578-NODE-4578-length-3157-cov-5.296905
1817915	ERZ1030209_FASTA_CLST_29	0	sanntis	18506	29973	Saccharide	root:Host-associated:Human:Skin	ERZ1030209_FASTA	mgnify	ERZ1030209.42-NODE-42-length-79637-cov-80.390515
1817918	ERZ1030209_FASTA_CLST_32	11	sanntis	1	3146	Other	root:Host-associated:Human:Skin	ERZ1030209_FASTA	mgnify	ERZ1030209.4604-NODE-4604-length-3148-cov-3.569997
1817919	ERZ1030209_FASTA_CLST_33	0	sanntis	40388	78288	NRP	root:Host-associated:Human:Skin	ERZ1030209_FASTA	mgnify	ERZ1030209.40-NODE-40-length-80385-cov-15.660837
1817921	ERZ1030209_FASTA_CLST_35	11	sanntis	1	4476	Terpene	root:Host-associated:Human:Skin	ERZ1030209_FASTA	mgnify	ERZ1030209.2452-NODE-2452-length-4674-cov-5.012773
1817923	ERZ1030209_FASTA_CLST_37	10	sanntis	3	8833	Terpene	root:Host-associated:Human:Skin	ERZ1030209_FASTA	mgnify	ERZ1030209.402-NODE-402-length-15228-cov-4.429711
1817925	ERZ1030209_FASTA_CLST_39	10	sanntis	3	4615	Polyketide	root:Host-associated:Human:Skin	ERZ1030209_FASTA	mgnify	ERZ1030209.1691-NODE-1691-length-5764-cov-6.141356
1817926	ERZ1030209_FASTA_CLST_40	10	sanntis	2	4670	RiPP	root:Host-associated:Human:Skin	ERZ1030209_FASTA	mgnify	ERZ1030209.1090-NODE-1090-length-7510-cov-5.355600
1817928	ERZ1030209_FASTA_CLST_42	10	sanntis	3	1228	Polyketide	root:Host-associated:Human:Skin	ERZ1030209_FASTA	mgnify	ERZ1030209.155-NODE-155-length-36449-cov-8.186432
1817929	ERZ1030209_FASTA_CLST_43	0	sanntis	19018	23597	Other	root:Host-associated:Human:Skin	ERZ1030209_FASTA	mgnify	ERZ1030209.155-NODE-155-length-36449-cov-8.186432
1817931	ERZ1030209_FASTA_CLST_45	11	sanntis	1	5097	RiPP	root:Host-associated:Human:Skin	ERZ1030209_FASTA	mgnify	ERZ1030209.2007-NODE-2007-length-5231-cov-5.132921
1817932	ERZ1030209_FASTA_CLST_46	11	sanntis	3	3027	Polyketide	root:Host-associated:Human:Skin	ERZ1030209_FASTA	mgnify	ERZ1030209.4552-NODE-4552-length-3167-cov-2.865681
1817934	ERZ1030209_FASTA_CLST_48	11	sanntis	214	3798	Other	root:Host-associated:Human:Skin	ERZ1030209_FASTA	mgnify	ERZ1030209.3441-NODE-3441-length-3800-cov-4.417623
1817937	ERZ1030209_FASTA_CLST_51	10	sanntis	3	3000	Polyketide	root:Host-associated:Human:Skin	ERZ1030209_FASTA	mgnify	ERZ1030209.3618-NODE-3618-length-3670-cov-6.315076
1817938	ERZ1030209_FASTA_CLST_52	1	sanntis	10499	15729	Other	root:Host-associated:Human:Skin	ERZ1030209_FASTA	mgnify	ERZ1030209.374-NODE-374-length-16137-cov-5.668760
1817940	ERZ1030209_FASTA_CLST_54	10	sanntis	1	5065	NRP	root:Host-associated:Human:Skin	ERZ1030209_FASTA	mgnify	ERZ1030209.1456-NODE-1456-length-6260-cov-11.540854
1817941	ERZ1030209_FASTA_CLST_55	10	sanntis	2	9005	Other	root:Host-associated:Human:Skin	ERZ1030209_FASTA	mgnify	ERZ1030209.626-NODE-626-length-10801-cov-5.045040
1817943	ERZ1030209_FASTA_CLST_57	11	sanntis	3	3415	Terpene	root:Host-associated:Human:Skin	ERZ1030209_FASTA	mgnify	ERZ1030209.4034-NODE-4034-length-3417-cov-4.642772
1817945	ERZ1030209_FASTA_CLST_59	10	sanntis	3	7141	NRP|Polyketide	root:Host-associated:Human:Skin	ERZ1030209_FASTA	mgnify	ERZ1030209.1033-NODE-1033-length-7752-cov-12.717163
1817947	ERZ1030209_FASTA_CLST_61	0	sanntis	5519	15024	Other	root:Host-associated:Human:Skin	ERZ1030209_FASTA	mgnify	ERZ1030209.346-NODE-346-length-17170-cov-26.473561
1817949	ERZ1030209_FASTA_CLST_63	11	sanntis	130	3662	Terpene	root:Host-associated:Human:Skin	ERZ1030209_FASTA	mgnify	ERZ1030209.3392-NODE-3392-length-3833-cov-4.380095
1817951	ERZ1030209_FASTA_CLST_65	0	sanntis	54716	79400	NRP	root:Host-associated:Human:Skin	ERZ1030209_FASTA	mgnify	ERZ1030209.27-NODE-27-length-94373-cov-15.480566
1817954	ERZ1030209_FASTA_CLST_68	10	sanntis	2	2347	Terpene	root:Host-associated:Human:Skin	ERZ1030209_FASTA	mgnify	ERZ1030209.4895-NODE-4895-length-3030-cov-2.597647
1817956	ERZ1030209_FASTA_CLST_70	11	sanntis	1	4198	NRP	root:Host-associated:Human:Skin	ERZ1030209_FASTA	mgnify	ERZ1030209.2933-NODE-2933-length-4200-cov-4.810615
1817957	ERZ1030209_FASTA_CLST_71	0	sanntis	8713	13357	Polyketide	root:Host-associated:Human:Skin	ERZ1030209_FASTA	mgnify	ERZ1030209.48-NODE-48-length-74365-cov-9.068672
1817959	ERZ1030209_FASTA_CLST_73	10	sanntis	399	23092	Other	root:Host-associated:Human:Skin	ERZ1030209_FASTA	mgnify	ERZ1030209.203-NODE-203-length-29239-cov-65.638021
1817961	ERZ1030209_FASTA_CLST_75	0	sanntis	19730	38396	RiPP	root:Host-associated:Human:Skin	ERZ1030209_FASTA	mgnify	ERZ1030209.6-NODE-6-length-170639-cov-16.184748
1817962	ERZ1030209_FASTA_CLST_76	1	sanntis	12910	16146	Other	root:Host-associated:Human:Skin	ERZ1030209_FASTA	mgnify	ERZ1030209.340-NODE-340-length-17342-cov-8.256898
1817964	ERZ1030209_FASTA_CLST_78	10	sanntis	3	7303	Terpene	root:Host-associated:Human:Skin	ERZ1030209_FASTA	mgnify	ERZ1030209.937-NODE-937-length-8228-cov-10.733268
1817965	ERZ1030209_FASTA_CLST_79	11	sanntis	2	6055	Polyketide	root:Host-associated:Human:Skin	ERZ1030209_FASTA	mgnify	ERZ1030209.1549-NODE-1549-length-6057-cov-5.936021
1817969	ERZ1030209_FASTA_CLST_83	0	sanntis	177210	197800	Terpene	root:Host-associated:Human:Skin	ERZ1030209_FASTA	mgnify	ERZ1030209.4-NODE-4-length-214548-cov-15.693477
1817970	ERZ1030209_FASTA_CLST_84	11	sanntis	246	10019	Terpene	root:Host-associated:Human:Skin	ERZ1030209_FASTA	mgnify	ERZ1030209.698-NODE-698-length-10021-cov-48.495786
1817972	ERZ1030209_FASTA_CLST_86	0	sanntis	97186	115795	NRP	root:Host-associated:Human:Skin	ERZ1030209_FASTA	mgnify	ERZ1030209.9-NODE-9-length-156457-cov-16.197951
1817974	ERZ1030209_FASTA_CLST_88	10	sanntis	1	5527	Terpene	root:Host-associated:Human:Skin	ERZ1030209_FASTA	mgnify	ERZ1030209.1618-NODE-1618-length-5888-cov-76.885651
1817976	ERZ1030209_FASTA_CLST_90	10	sanntis	3	29864	Saccharide	root:Host-associated:Human:Skin	ERZ1030209_FASTA	mgnify	ERZ1030209.112-NODE-112-length-46145-cov-8.597461
1817977	ERZ1030209_FASTA_CLST_91	11	sanntis	3	3234	NRP	root:Host-associated:Human:Skin	ERZ1030209_FASTA	mgnify	ERZ1030209.3870-NODE-3870-length-3502-cov-5.488541
1817979	ERZ1030209_FASTA_CLST_93	0	sanntis	19510	22975	Other	root:Host-associated:Human:Skin	ERZ1030209_FASTA	mgnify	ERZ1030209.57-NODE-57-length-68944-cov-15.472731
1817980	ERZ1030209_FASTA_CLST_94	1	sanntis	4977	8532	Saccharide	root:Host-associated:Human:Skin	ERZ1030209_FASTA	mgnify	ERZ1030209.886-NODE-886-length-8534-cov-5.752683
1817981	ERZ1030209_FASTA_CLST_95	1	sanntis	2760	5780	Polyketide	root:Host-associated:Human:Skin	ERZ1030209_FASTA	mgnify	ERZ1030209.1681-NODE-1681-length-5781-cov-5.684946
1817982	ERZ1030209_FASTA_CLST_96	10	sanntis	2	2610	RiPP	root:Host-associated:Human:Skin	ERZ1030209_FASTA	mgnify	ERZ1030209.4337-NODE-4337-length-3254-cov-5.229447
1817985	ERZ1030209_FASTA_CLST_99	10	sanntis	3	2843	Polyketide	root:Host-associated:Human:Skin	ERZ1030209_FASTA	mgnify	ERZ1030209.1924-NODE-1924-length-5335-cov-7.844886
1817986	ERZ1030209_FASTA_CLST_100	11	sanntis	1	3823	NRP	root:Host-associated:Human:Skin	ERZ1030209_FASTA	mgnify	ERZ1030209.3293-NODE-3293-length-3911-cov-4.796421
1817989	ERZ1030209_FASTA_CLST_103	11	sanntis	1	5233	Terpene	root:Host-associated:Human:Skin	ERZ1030209_FASTA	mgnify	ERZ1030209.1989-NODE-1989-length-5253-cov-4.292035
1817992	ERZ1030209_FASTA_CLST_106	0	sanntis	94538	112223	Terpene	root:Host-associated:Human:Skin	ERZ1030209_FASTA	mgnify	ERZ1030209.3-NODE-3-length-222835-cov-15.563605
1817993	ERZ1030209_FASTA_CLST_107	1	sanntis	145473	222835	Polyketide	root:Host-associated:Human:Skin	ERZ1030209_FASTA	mgnify	ERZ1030209.3-NODE-3-length-222835-cov-15.563605
1817995	ERZ1030209_FASTA_CLST_109	10	sanntis	494	3308	Polyketide	root:Host-associated:Human:Skin	ERZ1030209_FASTA	mgnify	ERZ1030209.3520-NODE-3520-length-3743-cov-4.046638
1817997	ERZ1030209_FASTA_CLST_111	10	sanntis	29	12737	Other	root:Host-associated:Human:Skin	ERZ1030209_FASTA	mgnify	ERZ1030209.327-NODE-327-length-17721-cov-5.599004
1817999	ERZ1030209_FASTA_CLST_113	0	sanntis	4306	8339	Other	root:Host-associated:Human:Skin	ERZ1030209_FASTA	mgnify	ERZ1030209.720-NODE-720-length-9871-cov-5.301548
1818000	ERZ1030209_FASTA_CLST_114	10	sanntis	3	9299	Terpene	root:Host-associated:Human:Skin	ERZ1030209_FASTA	mgnify	ERZ1030209.735-NODE-735-length-9759-cov-6.246805
1818002	ERZ1030209_FASTA_CLST_116	1	sanntis	6210	9324	Terpene	root:Host-associated:Human:Skin	ERZ1030209_FASTA	mgnify	ERZ1030209.790-NODE-790-length-9324-cov-6.315136
1818005	ERZ1030209_FASTA_CLST_119	10	sanntis	2	4553	Polyketide	root:Host-associated:Human:Skin	ERZ1030209_FASTA	mgnify	ERZ1030209.2380-NODE-2380-length-4752-cov-4.767724
1818006	ERZ1030209_FASTA_CLST_120	0	sanntis	6380	9879	Terpene	root:Host-associated:Human:Skin	ERZ1030209_FASTA	mgnify	ERZ1030209.192-NODE-192-length-31134-cov-8.774928
1818008	ERZ1030209_FASTA_CLST_122	10	sanntis	1	2462	Terpene	root:Host-associated:Human:Skin	ERZ1030209_FASTA	mgnify	ERZ1030209.3517-NODE-3517-length-3744-cov-3.654920
1818009	ERZ1030209_FASTA_CLST_123	1	sanntis	26123	53693	Terpene	root:Host-associated:Human:Skin	ERZ1030209_FASTA	mgnify	ERZ1030209.90-NODE-90-length-53794-cov-15.842033
1818011	ERZ1030209_FASTA_CLST_125	11	sanntis	3	6718	Other	root:Host-associated:Human:Skin	ERZ1030209_FASTA	mgnify	ERZ1030209.1303-NODE-1303-length-6719-cov-4.755552
1818013	ERZ1030209_FASTA_CLST_127	10	sanntis	3	12087	RiPP	root:Host-associated:Human:Skin	ERZ1030209_FASTA	mgnify	ERZ1030209.426-NODE-426-length-14643-cov-5.074445
1818014	ERZ1030209_FASTA_CLST_128	10	sanntis	3	4430	RiPP	root:Host-associated:Human:Skin	ERZ1030209_FASTA	mgnify	ERZ1030209.1711-NODE-1711-length-5732-cov-3.653162
1818015	ERZ1030209_FASTA_CLST_129	10	sanntis	3	7129	Saccharide	root:Host-associated:Human:Skin	ERZ1030209_FASTA	mgnify	ERZ1030209.1139-NODE-1139-length-7315-cov-17.141185
1818017	ERZ1030209_FASTA_CLST_131	11	sanntis	156	3532	Polyketide	root:Host-associated:Human:Skin	ERZ1030209_FASTA	mgnify	ERZ1030209.3773-NODE-3773-length-3568-cov-5.642186
1818018	ERZ1030209_FASTA_CLST_132	11	sanntis	3	5472	Polyketide	root:Host-associated:Human:Skin	ERZ1030209_FASTA	mgnify	ERZ1030209.1840-NODE-1840-length-5472-cov-4.941665
1818021	ERZ1030209_FASTA_CLST_135	11	sanntis	3	7087	NRP	root:Host-associated:Human:Skin	ERZ1030209_FASTA	mgnify	ERZ1030209.1202-NODE-1202-length-7088-cov-12.763970
1818023	ERZ1030211_FASTA_CLST_0	11	sanntis	3	4998	Polyketide	root:Host-associated:Human:Skin	ERZ1030211_FASTA	mgnify	ERZ1030211.1447-NODE-1447-length-5000-cov-22.116684
1818024	ERZ1030211_FASTA_CLST_1	1	sanntis	8683	28107	Saccharide	root:Host-associated:Human:Skin	ERZ1030211_FASTA	mgnify	ERZ1030211.170-NODE-170-length-28487-cov-9.288407
1818028	ERZ1030211_FASTA_CLST_5	10	sanntis	3	9567	NRP	root:Host-associated:Human:Skin	ERZ1030211_FASTA	mgnify	ERZ1030211.453-NODE-453-length-11245-cov-4.248794
1818030	ERZ1030211_FASTA_CLST_7	0	sanntis	40381	78282	NRP	root:Host-associated:Human:Skin	ERZ1030211_FASTA	mgnify	ERZ1030211.40-NODE-40-length-80206-cov-25.952901
1818032	ERZ1030211_FASTA_CLST_9	10	sanntis	2	3316	Polyketide	root:Host-associated:Human:Skin	ERZ1030211_FASTA	mgnify	ERZ1030211.2064-NODE-2064-length-3969-cov-4.884773
1818034	ERZ1030211_FASTA_CLST_11	11	sanntis	3	5514	Terpene	root:Host-associated:Human:Skin	ERZ1030211_FASTA	mgnify	ERZ1030211.1179-NODE-1179-length-5695-cov-61.803369
1818036	ERZ1030211_FASTA_CLST_13	0	sanntis	4430	15528	Other	root:Host-associated:Human:Skin	ERZ1030211_FASTA	mgnify	ERZ1030211.229-NODE-229-length-20458-cov-4.151791
1818038	ERZ1030211_FASTA_CLST_15	10	sanntis	2	9859	RiPP	root:Host-associated:Human:Skin	ERZ1030211_FASTA	mgnify	ERZ1030211.442-NODE-442-length-11461-cov-8.677666
1818040	ERZ1030211_FASTA_CLST_17	10	sanntis	2	11755	Saccharide	root:Host-associated:Human:Skin	ERZ1030211_FASTA	mgnify	ERZ1030211.410-NODE-410-length-12126-cov-4.468064
1818043	ERZ1030211_FASTA_CLST_20	0	sanntis	4461	15212	NRP|Terpene	root:Host-associated:Human:Skin	ERZ1030211_FASTA	mgnify	ERZ1030211.285-NODE-285-length-16455-cov-10.286341
1818044	ERZ1030211_FASTA_CLST_21	0	sanntis	5837	8001	Polyketide	root:Host-associated:Human:Skin	ERZ1030211_FASTA	mgnify	ERZ1030211.651-NODE-651-length-8738-cov-17.129909
1818045	ERZ1030211_FASTA_CLST_22	0	sanntis	19735	23200	Other	root:Host-associated:Human:Skin	ERZ1030211_FASTA	mgnify	ERZ1030211.61-NODE-61-length-67168-cov-25.437859
1818046	ERZ1030211_FASTA_CLST_23	0	sanntis	20624	39159	RiPP	root:Host-associated:Human:Skin	ERZ1030211_FASTA	mgnify	ERZ1030211.8-NODE-8-length-171538-cov-26.345439
1818047	ERZ1030211_FASTA_CLST_24	0	sanntis	41713	56396	Terpene	root:Host-associated:Human:Skin	ERZ1030211_FASTA	mgnify	ERZ1030211.80-NODE-80-length-57617-cov-25.308311
1818049	ERZ1030211_FASTA_CLST_26	11	sanntis	1	4570	NRP	root:Host-associated:Human:Skin	ERZ1030211_FASTA	mgnify	ERZ1030211.1576-NODE-1576-length-4693-cov-21.193187
1818051	ERZ1030211_FASTA_CLST_28	10	sanntis	1	9766	Terpene	root:Host-associated:Human:Skin	ERZ1030211_FASTA	mgnify	ERZ1030211.441-NODE-441-length-11500-cov-3.656356
1818053	ERZ1030211_FASTA_CLST_30	11	sanntis	3	7095	Terpene	root:Host-associated:Human:Skin	ERZ1030211_FASTA	mgnify	ERZ1030211.874-NODE-874-length-7097-cov-39.473019
1818056	ERZ1030211_FASTA_CLST_33	11	sanntis	1	5342	Terpene	root:Host-associated:Human:Skin	ERZ1030211_FASTA	mgnify	ERZ1030211.1313-NODE-1313-length-5342-cov-3.427842
1818057	ERZ1030211_FASTA_CLST_34	10	sanntis	97	67898	Polyketide	root:Host-associated:Human:Skin	ERZ1030211_FASTA	mgnify	ERZ1030211.3-NODE-3-length-213530-cov-25.583759
1818059	ERZ1030211_FASTA_CLST_36	1	sanntis	2749	10138	NRP|Terpene	root:Host-associated:Human:Skin	ERZ1030211_FASTA	mgnify	ERZ1030211.520-NODE-520-length-10138-cov-5.496479
1818060	ERZ1030211_FASTA_CLST_37	0	sanntis	17461	42141	NRP	root:Host-associated:Human:Skin	ERZ1030211_FASTA	mgnify	ERZ1030211.24-NODE-24-length-104926-cov-24.396172
1818062	ERZ1030211_FASTA_CLST_39	10	sanntis	2	6656	Other	root:Host-associated:Human:Skin	ERZ1030211_FASTA	mgnify	ERZ1030211.468-NODE-468-length-10951-cov-4.321311
1818063	ERZ1030211_FASTA_CLST_40	10	sanntis	110	10825	Other	root:Host-associated:Human:Skin	ERZ1030211_FASTA	mgnify	ERZ1030211.327-NODE-327-length-14541-cov-8.583736
1818065	ERZ1030211_FASTA_CLST_42	11	sanntis	246	5919	Other	root:Host-associated:Human:Skin	ERZ1030211_FASTA	mgnify	ERZ1030211.1117-NODE-1117-length-5919-cov-49.577592
1818067	ERZ1030211_FASTA_CLST_44	11	sanntis	114	9370	Saccharide	root:Host-associated:Human:Skin	ERZ1030211_FASTA	mgnify	ERZ1030211.589-NODE-589-length-9370-cov-4.821685
1818068	ERZ1030211_FASTA_CLST_45	10	sanntis	90	27661	Alkaloid|Polyketide	root:Host-associated:Human:Skin	ERZ1030211_FASTA	mgnify	ERZ1030211.77-NODE-77-length-58616-cov-25.041171
1818070	ERZ1030211_FASTA_CLST_47	0	sanntis	115295	119867	Polyketide	root:Host-associated:Human:Skin	ERZ1030211_FASTA	mgnify	ERZ1030211.19-NODE-19-length-129167-cov-11.977903
1818072	ERZ1030211_FASTA_CLST_49	11	sanntis	1	8131	NRP	root:Host-associated:Human:Skin	ERZ1030211_FASTA	mgnify	ERZ1030211.722-NODE-722-length-8133-cov-28.350334
1818074	ERZ1030211_FASTA_CLST_51	10	sanntis	2	3812	Polyketide	root:Host-associated:Human:Skin	ERZ1030211_FASTA	mgnify	ERZ1030211.2063-NODE-2063-length-3969-cov-85.281298
1818077	ERZ1030211_FASTA_CLST_54	10	sanntis	245	2571	Terpene	root:Host-associated:Human:Skin	ERZ1030211_FASTA	mgnify	ERZ1030211.796-NODE-796-length-7600-cov-14.844665
1818079	ERZ1030211_FASTA_CLST_56	11	sanntis	2	4023	NRP	root:Host-associated:Human:Skin	ERZ1030211_FASTA	mgnify	ERZ1030211.2007-NODE-2007-length-4024-cov-15.534140
1818081	ERZ1030211_FASTA_CLST_58	10	sanntis	1	2963	Polyketide	root:Host-associated:Human:Skin	ERZ1030211_FASTA	mgnify	ERZ1030211.3057-NODE-3057-length-3064-cov-2.563310
1818083	ERZ1030211_FASTA_CLST_60	11	sanntis	3	4858	Saccharide	root:Host-associated:Human:Skin	ERZ1030211_FASTA	mgnify	ERZ1030211.1498-NODE-1498-length-4859-cov-23.457952
1818084	ERZ1030211_FASTA_CLST_61	11	sanntis	2	3936	NRP	root:Host-associated:Human:Skin	ERZ1030211_FASTA	mgnify	ERZ1030211.2088-NODE-2088-length-3937-cov-9.658423
1818086	ERZ1030211_FASTA_CLST_63	0	sanntis	5054	16525	Saccharide	root:Host-associated:Human:Skin	ERZ1030211_FASTA	mgnify	ERZ1030211.162-NODE-162-length-29925-cov-56.537864
1818087	ERZ1030211_FASTA_CLST_64	1	sanntis	3797	5322	Polyketide	root:Host-associated:Human:Skin	ERZ1030211_FASTA	mgnify	ERZ1030211.1320-NODE-1320-length-5324-cov-4.822357
1818088	ERZ1030211_FASTA_CLST_65	0	sanntis	15245	33852	NRP	root:Host-associated:Human:Skin	ERZ1030211_FASTA	mgnify	ERZ1030211.16-NODE-16-length-131007-cov-26.443598
1818090	ERZ1030211_FASTA_CLST_67	10	sanntis	2	3785	Polyketide	root:Host-associated:Human:Skin	ERZ1030211_FASTA	mgnify	ERZ1030211.2100-NODE-2100-length-3918-cov-14.427906
1818091	ERZ1030211_FASTA_CLST_68	10	sanntis	3	7051	Saccharide	root:Host-associated:Human:Skin	ERZ1030211_FASTA	mgnify	ERZ1030211.863-NODE-863-length-7158-cov-15.036745
1818092	ERZ1030211_FASTA_CLST_69	10	sanntis	1	17397	Saccharide	root:Host-associated:Human:Skin	ERZ1030211_FASTA	mgnify	ERZ1030211.258-NODE-258-length-18236-cov-5.381332
1818093	ERZ1030211_FASTA_CLST_70	11	sanntis	605	7765	Terpene	root:Host-associated:Human:Skin	ERZ1030211_FASTA	mgnify	ERZ1030211.767-NODE-767-length-7765-cov-33.120104
1818095	ERZ1030211_FASTA_CLST_72	11	sanntis	2	4931	Polyketide	root:Host-associated:Human:Skin	ERZ1030211_FASTA	mgnify	ERZ1030211.1467-NODE-1467-length-4932-cov-19.129998
1818096	ERZ1030211_FASTA_CLST_73	0	sanntis	19609	37749	Terpene	root:Host-associated:Human:Skin	ERZ1030211_FASTA	mgnify	ERZ1030211.7-NODE-7-length-176590-cov-25.958665
1818097	ERZ1030211_FASTA_CLST_74	10	sanntis	2	3656	Terpene	root:Host-associated:Human:Skin	ERZ1030211_FASTA	mgnify	ERZ1030211.1820-NODE-1820-length-4266-cov-4.087628
1818098	ERZ1030211_FASTA_CLST_75	11	sanntis	2	3382	Terpene	root:Host-associated:Human:Skin	ERZ1030211_FASTA	mgnify	ERZ1030211.2657-NODE-2657-length-3384-cov-5.421448
1818099	ERZ1030211_FASTA_CLST_76	11	sanntis	2	3399	Other	root:Host-associated:Human:Skin	ERZ1030211_FASTA	mgnify	ERZ1030211.2629-NODE-2629-length-3399-cov-4.261065
1818101	ERZ1030211_FASTA_CLST_78	10	sanntis	3	11958	Saccharide	root:Host-associated:Human:Skin	ERZ1030211_FASTA	mgnify	ERZ1030211.402-NODE-402-length-12232-cov-23.890367
1818102	ERZ1030211_FASTA_CLST_79	10	sanntis	399	23091	Other	root:Host-associated:Human:Skin	ERZ1030211_FASTA	mgnify	ERZ1030211.182-NODE-182-length-26500-cov-52.080166
1818105	ERZ1030215_FASTA_CLST_0	11	sanntis	1	4077	Other	root:Host-associated:Human:Skin	ERZ1030215_FASTA	mgnify	ERZ1030215.483-NODE-483-length-4079-cov-5.694334
1818106	ERZ1030215_FASTA_CLST_1	10	sanntis	3	2798	Polyketide	root:Host-associated:Human:Skin	ERZ1030215_FASTA	mgnify	ERZ1030215.37-NODE-37-length-16883-cov-11.705669
1818108	ERZ1030215_FASTA_CLST_3	10	sanntis	3	2958	Other	root:Host-associated:Human:Skin	ERZ1030215_FASTA	mgnify	ERZ1030215.436-NODE-436-length-4388-cov-6.358874
1818109	ERZ1030215_FASTA_CLST_4	11	sanntis	2	4466	Other	root:Host-associated:Human:Skin	ERZ1030215_FASTA	mgnify	ERZ1030215.381-NODE-381-length-4769-cov-6.783835
1818110	ERZ1030215_FASTA_CLST_5	11	sanntis	624	4399	RiPP	root:Host-associated:Human:Skin	ERZ1030215_FASTA	mgnify	ERZ1030215.411-NODE-411-length-4523-cov-10.759176
1818112	ERZ1030215_FASTA_CLST_7	10	sanntis	1	2605	RiPP	root:Host-associated:Human:Skin	ERZ1030215_FASTA	mgnify	ERZ1030215.770-NODE-770-length-3189-cov-6.217294
1818113	ERZ1030215_FASTA_CLST_8	11	sanntis	3	5081	Other	root:Host-associated:Human:Skin	ERZ1030215_FASTA	mgnify	ERZ1030215.343-NODE-343-length-5172-cov-11.531757
1818114	ERZ1030215_FASTA_CLST_9	10	sanntis	3	1412	Terpene	root:Host-associated:Human:Skin	ERZ1030215_FASTA	mgnify	ERZ1030215.669-NODE-669-length-3405-cov-5.694030
1818115	ERZ1030215_FASTA_CLST_10	1	sanntis	5091	13583	Saccharide	root:Host-associated:Human:Skin	ERZ1030215_FASTA	mgnify	ERZ1030215.65-NODE-65-length-13585-cov-11.357354
1818116	ERZ1030215_FASTA_CLST_11	11	sanntis	143	7423	RiPP	root:Host-associated:Human:Skin	ERZ1030215_FASTA	mgnify	ERZ1030215.181-NODE-181-length-7423-cov-6.793024
1818117	ERZ1030215_FASTA_CLST_12	10	sanntis	2	3237	Terpene	root:Host-associated:Human:Skin	ERZ1030215_FASTA	mgnify	ERZ1030215.546-NODE-546-length-3763-cov-9.195254
1818118	ERZ1030215_FASTA_CLST_13	10	sanntis	3	4863	Alkaloid	root:Host-associated:Human:Skin	ERZ1030215_FASTA	mgnify	ERZ1030215.338-NODE-338-length-5193-cov-10.412417
1818119	ERZ1030215_FASTA_CLST_14	11	sanntis	3	3086	Polyketide	root:Host-associated:Human:Skin	ERZ1030215_FASTA	mgnify	ERZ1030215.842-NODE-842-length-3087-cov-6.089710
1818120	ERZ1030215_FASTA_CLST_15	10	sanntis	157	30756	NRP	root:Host-associated:Human:Skin	ERZ1030215_FASTA	mgnify	ERZ1030215.7-NODE-7-length-31577-cov-7.647104
1818123	ERZ1030217_FASTA_CLST_1	11	sanntis	12	12635	Other	root:Host-associated:Human:Skin	ERZ1030217_FASTA	mgnify	ERZ1030217.321-NODE-321-length-12637-cov-63.703624
1818125	ERZ1030217_FASTA_CLST_3	0	sanntis	28700	43385	Terpene	root:Host-associated:Human:Skin	ERZ1030217_FASTA	mgnify	ERZ1030217.93-NODE-93-length-44692-cov-21.490244
1818127	ERZ1030217_FASTA_CLST_5	10	sanntis	1	2665	Polyketide	root:Host-associated:Human:Skin	ERZ1030217_FASTA	mgnify	ERZ1030217.386-NODE-386-length-10526-cov-4.969248
1818129	ERZ1030217_FASTA_CLST_7	11	sanntis	2	7711	Other	root:Host-associated:Human:Skin	ERZ1030217_FASTA	mgnify	ERZ1030217.512-NODE-512-length-7711-cov-4.965387
1818131	ERZ1030217_FASTA_CLST_9	10	sanntis	1	28703	Terpene	root:Host-associated:Human:Skin	ERZ1030217_FASTA	mgnify	ERZ1030217.109-NODE-109-length-39809-cov-21.483574
1818134	ERZ1030217_FASTA_CLST_12	0	sanntis	10586	14613	Polyketide	root:Host-associated:Human:Skin	ERZ1030217_FASTA	mgnify	ERZ1030217.141-NODE-141-length-30094-cov-11.828723
1818136	ERZ1030217_FASTA_CLST_14	11	sanntis	3	3013	Other	root:Host-associated:Human:Skin	ERZ1030217_FASTA	mgnify	ERZ1030217.1596-NODE-1596-length-3038-cov-3.354677
1818138	ERZ1030217_FASTA_CLST_16	0	sanntis	21008	39674	RiPP	root:Host-associated:Human:Skin	ERZ1030217_FASTA	mgnify	ERZ1030217.3-NODE-3-length-171915-cov-21.528005
1818139	ERZ1030217_FASTA_CLST_17	0	sanntis	6502	16571	Other	root:Host-associated:Human:Skin	ERZ1030217_FASTA	mgnify	ERZ1030217.67-NODE-67-length-55931-cov-12.890472
1818140	ERZ1030217_FASTA_CLST_18	10	sanntis	43	76829	Polyketide	root:Host-associated:Human:Skin	ERZ1030217_FASTA	mgnify	ERZ1030217.1-NODE-1-length-222631-cov-21.386645
1818143	ERZ1030217_FASTA_CLST_21	0	sanntis	24213	43342	RiPP	root:Host-associated:Human:Skin	ERZ1030217_FASTA	mgnify	ERZ1030217.11-NODE-11-length-139499-cov-21.602880
1818144	ERZ1030217_FASTA_CLST_22	0	sanntis	19528	22993	Other	root:Host-associated:Human:Skin	ERZ1030217_FASTA	mgnify	ERZ1030217.52-NODE-52-length-68960-cov-20.548465
1818146	ERZ1030217_FASTA_CLST_24	11	sanntis	2	3309	Terpene	root:Host-associated:Human:Skin	ERZ1030217_FASTA	mgnify	ERZ1030217.1435-NODE-1435-length-3310-cov-2.154839
1818148	ERZ1030217_FASTA_CLST_26	0	sanntis	97157	115761	NRP	root:Host-associated:Human:Skin	ERZ1030217_FASTA	mgnify	ERZ1030217.6-NODE-6-length-156243-cov-22.182536
1818150	ERZ1030217_FASTA_CLST_28	0	sanntis	46305	84639	NRP	root:Host-associated:Human:Skin	ERZ1030217_FASTA	mgnify	ERZ1030217.28-NODE-28-length-86551-cov-21.052395
1818152	ERZ1030217_FASTA_CLST_30	10	sanntis	3	7088	Other	root:Host-associated:Human:Skin	ERZ1030217_FASTA	mgnify	ERZ1030217.411-NODE-411-length-10128-cov-16.097488
1818153	ERZ1030217_FASTA_CLST_31	11	sanntis	3	3949	NRP	root:Host-associated:Human:Skin	ERZ1030217_FASTA	mgnify	ERZ1030217.1118-NODE-1118-length-3951-cov-3.079055
1818155	ERZ1030217_FASTA_CLST_33	0	sanntis	19598	37886	Terpene	root:Host-associated:Human:Skin	ERZ1030217_FASTA	mgnify	ERZ1030217.10-NODE-10-length-141193-cov-21.825455
1818156	ERZ1030217_FASTA_CLST_34	1	sanntis	10059	26707	NRP	root:Host-associated:Human:Skin	ERZ1030217_FASTA	mgnify	ERZ1030217.156-NODE-156-length-26709-cov-5.435957
1818158	ERZ1030217_FASTA_CLST_36	11	sanntis	2	3519	Other	root:Host-associated:Human:Skin	ERZ1030217_FASTA	mgnify	ERZ1030217.1268-NODE-1268-length-3622-cov-3.403140
1818162	ERZ1030217_FASTA_CLST_40	11	sanntis	1	9505	NRP	root:Host-associated:Human:Skin	ERZ1030217_FASTA	mgnify	ERZ1030217.435-NODE-435-length-9505-cov-4.834074
1818164	ERZ1030217_FASTA_CLST_42	0	sanntis	21610	46283	NRP	root:Host-associated:Human:Skin	ERZ1030217_FASTA	mgnify	ERZ1030217.61-NODE-61-length-61255-cov-21.284020
1818166	ERZ1030217_FASTA_CLST_44	1	sanntis	4747	7176	Other	root:Host-associated:Human:Skin	ERZ1030217_FASTA	mgnify	ERZ1030217.550-NODE-550-length-7178-cov-4.589218
1818168	ERZ1030217_FASTA_CLST_46	10	sanntis	1	9366	Terpene	root:Host-associated:Human:Skin	ERZ1030217_FASTA	mgnify	ERZ1030217.301-NODE-301-length-13675-cov-4.559104
1818170	ERZ1030217_FASTA_CLST_48	1	sanntis	6018	11562	Polyketide	root:Host-associated:Human:Skin	ERZ1030217_FASTA	mgnify	ERZ1030217.353-NODE-353-length-11563-cov-4.724279
1818171	ERZ12633440_FASTA_CLST_0	1	sanntis	9236	37452	Other	root:Host-associated:Plants:Rhizosphere	ERZ12633440_FASTA	mgnify	ERZ12633440.419-NODE-422-length-37511-cov-35.934243
1818172	ERZ12633440_FASTA_CLST_1	0	sanntis	58112	68189	Terpene	root:Host-associated:Plants:Rhizosphere	ERZ12633440_FASTA	mgnify	ERZ12633440.67-NODE-67-length-116236-cov-8.327842
1818173	ERZ12633440_FASTA_CLST_2	0	sanntis	98551	105257	Terpene	root:Host-associated:Plants:Rhizosphere	ERZ12633440_FASTA	mgnify	ERZ12633440.67-NODE-67-length-116236-cov-8.327842
1818175	ERZ12633440_FASTA_CLST_4	0	sanntis	54135	57986	NRP	root:Host-associated:Plants:Rhizosphere	ERZ12633440_FASTA	mgnify	ERZ12633440.185-NODE-187-length-62946-cov-48.789811
1818176	ERZ12633440_FASTA_CLST_5	10	sanntis	1	10509	NRP	root:Host-associated:Plants:Rhizosphere	ERZ12633440_FASTA	mgnify	ERZ12633440.1757-NODE-1769-length-15690-cov-6.234986
1818178	ERZ12633440_FASTA_CLST_7	10	sanntis	2	9022	Saccharide	root:Host-associated:Plants:Rhizosphere	ERZ12633440_FASTA	mgnify	ERZ12633440.3582-NODE-3598-length-10193-cov-4.944269
1818179	ERZ12633440_FASTA_CLST_8	10	sanntis	2	2998	NRP	root:Host-associated:Plants:Rhizosphere	ERZ12633440_FASTA	mgnify	ERZ12633440.11846-NODE-11889-length-4890-cov-4.384281
1818180	ERZ12633440_FASTA_CLST_9	11	sanntis	79	3729	Polyketide	root:Host-associated:Plants:Rhizosphere	ERZ12633440_FASTA	mgnify	ERZ12633440.18152-NODE-18216-length-3731-cov-5.157780
1818182	ERZ12633440_FASTA_CLST_11	11	sanntis	3	9760	NRP	root:Host-associated:Plants:Rhizosphere	ERZ12633440_FASTA	mgnify	ERZ12633440.3845-NODE-3862-length-9760-cov-4.699227
1818184	ERZ12633440_FASTA_CLST_13	11	sanntis	161	4060	Other	root:Host-associated:Plants:Rhizosphere	ERZ12633440_FASTA	mgnify	ERZ12633440.15308-NODE-15360-length-4157-cov-5.559483
1818185	ERZ12633440_FASTA_CLST_14	10	sanntis	3	6137	NRP	root:Host-associated:Plants:Rhizosphere	ERZ12633440_FASTA	mgnify	ERZ12633440.5927-NODE-5957-length-7487-cov-4.887379
1818187	ERZ12633440_FASTA_CLST_16	0	sanntis	70566	91459	Other	root:Host-associated:Plants:Rhizosphere	ERZ12633440_FASTA	mgnify	ERZ12633440.69-NODE-69-length-114877-cov-16.578879
1818189	ERZ12633440_FASTA_CLST_18	0	sanntis	8381	9757	Other	root:Host-associated:Plants:Rhizosphere	ERZ12633440_FASTA	mgnify	ERZ12633440.217-NODE-219-length-55841-cov-47.415176
1818190	ERZ12633440_FASTA_CLST_19	10	sanntis	3	5691	Saccharide	root:Host-associated:Plants:Rhizosphere	ERZ12633440_FASTA	mgnify	ERZ12633440.4862-NODE-4885-length-8432-cov-4.996180
1818192	ERZ12633440_FASTA_CLST_21	10	sanntis	3	17987	Polyketide	root:Host-associated:Plants:Rhizosphere	ERZ12633440_FASTA	mgnify	ERZ12633440.1351-NODE-1361-length-18411-cov-7.299030
1818194	ERZ12633440_FASTA_CLST_23	0	sanntis	9246	27219	NRP	root:Host-associated:Plants:Rhizosphere	ERZ12633440_FASTA	mgnify	ERZ12633440.418-NODE-421-length-37539-cov-18.242423
1818197	ERZ12633440_FASTA_CLST_26	11	sanntis	1	7800	Other	root:Host-associated:Plants:Rhizosphere	ERZ12633440_FASTA	mgnify	ERZ12633440.5551-NODE-5577-length-7801-cov-6.308675
1818198	ERZ12633440_FASTA_CLST_27	10	sanntis	3	4504	NRP|Saccharide	root:Host-associated:Plants:Rhizosphere	ERZ12633440_FASTA	mgnify	ERZ12633440.13222-NODE-13271-length-4564-cov-24.899534
1818200	ERZ12633440_FASTA_CLST_29	10	sanntis	109	13931	NRP	root:Host-associated:Plants:Rhizosphere	ERZ12633440_FASTA	mgnify	ERZ12633440.1428-NODE-1440-length-17898-cov-6.734238
1818201	ERZ12633440_FASTA_CLST_30	0	sanntis	166742	207187	Saccharide	root:Host-associated:Plants:Rhizosphere	ERZ12633440_FASTA	mgnify	ERZ12633440.6-NODE-6-length-405723-cov-51.016193
1818202	ERZ12633440_FASTA_CLST_31	0	sanntis	238467	241324	RiPP	root:Host-associated:Plants:Rhizosphere	ERZ12633440_FASTA	mgnify	ERZ12633440.6-NODE-6-length-405723-cov-51.016193
1818203	ERZ12633440_FASTA_CLST_32	0	sanntis	19932	26589	Polyketide	root:Host-associated:Plants:Rhizosphere	ERZ12633440_FASTA	mgnify	ERZ12633440.127-NODE-128-length-80705-cov-8.519740
1818204	ERZ12633440_FASTA_CLST_33	11	sanntis	3	17403	Saccharide	root:Host-associated:Plants:Rhizosphere	ERZ12633440_FASTA	mgnify	ERZ12633440.1493-NODE-1505-length-17405-cov-5.423689
1818205	ERZ12633440_FASTA_CLST_34	10	sanntis	1	9222	Polyketide	root:Host-associated:Plants:Rhizosphere	ERZ12633440_FASTA	mgnify	ERZ12633440.3848-NODE-3865-length-9750-cov-4.602991
1818206	ERZ12633440_FASTA_CLST_35	11	sanntis	1	24797	Other	root:Host-associated:Plants:Rhizosphere	ERZ12633440_FASTA	mgnify	ERZ12633440.830-NODE-835-length-24798-cov-12.031322
1818208	ERZ12633440_FASTA_CLST_37	11	sanntis	3	3309	Polyketide	root:Host-associated:Plants:Rhizosphere	ERZ12633440_FASTA	mgnify	ERZ12633440.21942-NODE-22011-length-3310-cov-4.320737
1818209	ERZ12633440_FASTA_CLST_38	0	sanntis	39686	45321	NRP	root:Host-associated:Plants:Rhizosphere	ERZ12633440_FASTA	mgnify	ERZ12633440.26-NODE-26-length-172926-cov-12.581335
1818210	ERZ12633440_FASTA_CLST_39	11	sanntis	3	11833	Other	root:Host-associated:Plants:Rhizosphere	ERZ12633440_FASTA	mgnify	ERZ12633440.2810-NODE-2825-length-11834-cov-6.888530
1818213	ERZ12633440_FASTA_CLST_42	10	sanntis	3	5268	Terpene	root:Host-associated:Plants:Rhizosphere	ERZ12633440_FASTA	mgnify	ERZ12633440.7273-NODE-7304-length-6613-cov-4.453339
1818215	ERZ12633440_FASTA_CLST_44	0	sanntis	9996	32540	NRP	root:Host-associated:Plants:Rhizosphere	ERZ12633440_FASTA	mgnify	ERZ12633440.68-NODE-68-length-115686-cov-13.258988
1818219	ERZ12633440_FASTA_CLST_48	11	sanntis	2	12505	NRP	root:Host-associated:Plants:Rhizosphere	ERZ12633440_FASTA	mgnify	ERZ12633440.2569-NODE-2584-length-12506-cov-18.830455
1818221	ERZ12633440_FASTA_CLST_50	11	sanntis	137	3539	Terpene	root:Host-associated:Plants:Rhizosphere	ERZ12633440_FASTA	mgnify	ERZ12633440.19720-NODE-19785-length-3541-cov-3.008032
1818223	ERZ12633440_FASTA_CLST_52	11	sanntis	1	15055	Other	root:Host-associated:Plants:Rhizosphere	ERZ12633440_FASTA	mgnify	ERZ12633440.1882-NODE-1894-length-15057-cov-5.928476
1818224	ERZ12633440_FASTA_CLST_53	11	sanntis	3	5703	NRP	root:Host-associated:Plants:Rhizosphere	ERZ12633440_FASTA	mgnify	ERZ12633440.9247-NODE-9283-length-5705-cov-3.275929
1818225	ERZ12633440_FASTA_CLST_54	11	sanntis	3	6308	Saccharide	root:Host-associated:Plants:Rhizosphere	ERZ12633440_FASTA	mgnify	ERZ12633440.7885-NODE-7919-length-6309-cov-3.291334
1818226	ERZ12633440_FASTA_CLST_55	11	sanntis	3	5976	Polyketide	root:Host-associated:Plants:Rhizosphere	ERZ12633440_FASTA	mgnify	ERZ12633440.8585-NODE-8620-length-5977-cov-9.203479
1818230	ERZ12633440_FASTA_CLST_59	11	sanntis	186	7954	Polyketide	root:Host-associated:Plants:Rhizosphere	ERZ12633440_FASTA	mgnify	ERZ12633440.5375-NODE-5401-length-7956-cov-5.712568
1818231	ERZ12633440_FASTA_CLST_60	11	sanntis	1	3823	NRP	root:Host-associated:Plants:Rhizosphere	ERZ12633440_FASTA	mgnify	ERZ12633440.17423-NODE-17483-length-3823-cov-4.352442
1818232	ERZ12633440_FASTA_CLST_61	11	sanntis	2	5605	Other	root:Host-associated:Plants:Rhizosphere	ERZ12633440_FASTA	mgnify	ERZ12633440.9527-NODE-9564-length-5605-cov-4.160541
1818234	ERZ12633440_FASTA_CLST_63	10	sanntis	29	2546	Terpene	root:Host-associated:Plants:Rhizosphere	ERZ12633440_FASTA	mgnify	ERZ12633440.18830-NODE-18894-length-3644-cov-4.966565
1818235	ERZ12633440_FASTA_CLST_64	1	sanntis	6172	19090	Other	root:Host-associated:Plants:Rhizosphere	ERZ12633440_FASTA	mgnify	ERZ12633440.1274-NODE-1283-length-19090-cov-22.670081
1818237	ERZ12633440_FASTA_CLST_66	10	sanntis	1	2156	Terpene	root:Host-associated:Plants:Rhizosphere	ERZ12633440_FASTA	mgnify	ERZ12633440.13695-NODE-13745-length-4467-cov-4.608341
1818238	ERZ12633440_FASTA_CLST_67	10	sanntis	2	4740	Terpene	root:Host-associated:Plants:Rhizosphere	ERZ12633440_FASTA	mgnify	ERZ12633440.5583-NODE-5609-length-7779-cov-24.845805
1818239	ERZ12633440_FASTA_CLST_68	0	sanntis	24267	46530	RiPP	root:Host-associated:Plants:Rhizosphere	ERZ12633440_FASTA	mgnify	ERZ12633440.132-NODE-133-length-78403-cov-16.688084
1818241	ERZ12633440_FASTA_CLST_70	10	sanntis	2	2733	Other	root:Host-associated:Plants:Rhizosphere	ERZ12633440_FASTA	mgnify	ERZ12633440.14792-NODE-14843-length-4253-cov-3.121725
1818242	ERZ12633440_FASTA_CLST_71	1	sanntis	16709	34893	NRP	root:Host-associated:Plants:Rhizosphere	ERZ12633440_FASTA	mgnify	ERZ12633440.465-NODE-468-length-34992-cov-67.751152
1818244	ERZ12633440_FASTA_CLST_73	10	sanntis	3	5511	Terpene	root:Host-associated:Plants:Rhizosphere	ERZ12633440_FASTA	mgnify	ERZ12633440.9494-NODE-9531-length-5618-cov-5.890886
1818246	ERZ12633440_FASTA_CLST_75	10	sanntis	2	16778	Polyketide	root:Host-associated:Plants:Rhizosphere	ERZ12633440_FASTA	mgnify	ERZ12633440.649-NODE-654-length-28643-cov-17.348398
1818247	ERZ12633440_FASTA_CLST_76	11	sanntis	3	21273	NRP|Polyketide	root:Host-associated:Plants:Rhizosphere	ERZ12633440_FASTA	mgnify	ERZ12633440.1068-NODE-1075-length-21275-cov-5.415410
1818249	ERZ12633440_FASTA_CLST_78	10	sanntis	2	2565	Terpene	root:Host-associated:Plants:Rhizosphere	ERZ12633440_FASTA	mgnify	ERZ12633440.2043-NODE-2056-length-14365-cov-4.877498
1818251	ERZ12633440_FASTA_CLST_80	11	sanntis	1	10984	NRP|Polyketide	root:Host-associated:Plants:Rhizosphere	ERZ12633440_FASTA	mgnify	ERZ12633440.3160-NODE-3176-length-10984-cov-4.757617
1818253	ERZ12633440_FASTA_CLST_82	11	sanntis	3	38392	Polyketide	root:Host-associated:Plants:Rhizosphere	ERZ12633440_FASTA	mgnify	ERZ12633440.400-NODE-403-length-38741-cov-18.023652
1818255	ERZ12633440_FASTA_CLST_84	11	sanntis	1	5379	RiPP	root:Host-associated:Plants:Rhizosphere	ERZ12633440_FASTA	mgnify	ERZ12633440.10190-NODE-10228-length-5381-cov-7.727751
1818257	ERZ12633440_FASTA_CLST_86	0	sanntis	118418	149850	Terpene	root:Host-associated:Plants:Rhizosphere	ERZ12633440_FASTA	mgnify	ERZ12633440.9-NODE-9-length-334357-cov-47.575285
1818258	ERZ12633440_FASTA_CLST_87	11	sanntis	3	4966	RiPP	root:Host-associated:Plants:Rhizosphere	ERZ12633440_FASTA	mgnify	ERZ12633440.11554-NODE-11597-length-4968-cov-6.738856
1818261	ERZ12633440_FASTA_CLST_90	10	sanntis	32	8253	Other	root:Host-associated:Plants:Rhizosphere	ERZ12633440_FASTA	mgnify	ERZ12633440.4925-NODE-4949-length-8355-cov-18.809036
1818263	ERZ12633440_FASTA_CLST_92	11	sanntis	294	6232	Polyketide	root:Host-associated:Plants:Rhizosphere	ERZ12633440_FASTA	mgnify	ERZ12633440.7694-NODE-7728-length-6392-cov-8.077166
1818265	ERZ12633440_FASTA_CLST_94	10	sanntis	3	19078	Other	root:Host-associated:Plants:Rhizosphere	ERZ12633440_FASTA	mgnify	ERZ12633440.1204-NODE-1212-length-19754-cov-18.314788
1818267	ERZ12633440_FASTA_CLST_96	10	sanntis	1	3504	Other	root:Host-associated:Plants:Rhizosphere	ERZ12633440_FASTA	mgnify	ERZ12633440.8690-NODE-8725-length-5933-cov-5.096461
1818269	ERZ12633440_FASTA_CLST_98	11	sanntis	3	3106	Polyketide	root:Host-associated:Plants:Rhizosphere	ERZ12633440_FASTA	mgnify	ERZ12633440.24277-NODE-24350-length-3106-cov-4.564733
1818271	ERZ12633440_FASTA_CLST_100	10	sanntis	1	2102	Polyketide	root:Host-associated:Plants:Rhizosphere	ERZ12633440_FASTA	mgnify	ERZ12633440.3518-NODE-3534-length-10324-cov-4.956958
1818272	ERZ12633440_FASTA_CLST_101	11	sanntis	2	9370	NRP	root:Host-associated:Plants:Rhizosphere	ERZ12633440_FASTA	mgnify	ERZ12633440.4117-NODE-4136-length-9372-cov-4.602554
1818275	ERZ12633440_FASTA_CLST_104	0	sanntis	16656	30025	Saccharide	root:Host-associated:Plants:Rhizosphere	ERZ12633440_FASTA	mgnify	ERZ12633440.151-NODE-152-length-73086-cov-49.910737
1818276	ERZ12633440_FASTA_CLST_105	11	sanntis	72	32324	Saccharide	root:Host-associated:Plants:Rhizosphere	ERZ12633440_FASTA	mgnify	ERZ12633440.537-NODE-542-length-32326-cov-10.465092
1818279	ERZ12633440_FASTA_CLST_108	10	sanntis	105	20253	Saccharide	root:Host-associated:Plants:Rhizosphere	ERZ12633440_FASTA	mgnify	ERZ12633440.545-NODE-550-length-31917-cov-11.336639
1818280	ERZ12633440_FASTA_CLST_109	0	sanntis	152656	180541	Other	root:Host-associated:Plants:Rhizosphere	ERZ12633440_FASTA	mgnify	ERZ12633440.23-NODE-23-length-186577-cov-50.272048
1818282	ERZ12633440_FASTA_CLST_111	10	sanntis	1	12594	Other	root:Host-associated:Plants:Rhizosphere	ERZ12633440_FASTA	mgnify	ERZ12633440.1073-NODE-1080-length-21231-cov-6.024651
1818283	ERZ12633440_FASTA_CLST_112	10	sanntis	2	13021	Other	root:Host-associated:Plants:Rhizosphere	ERZ12633440_FASTA	mgnify	ERZ12633440.863-NODE-869-length-24214-cov-6.481849
1818285	ERZ12633440_FASTA_CLST_114	10	sanntis	2	7691	NRP|Polyketide	root:Host-associated:Plants:Rhizosphere	ERZ12633440_FASTA	mgnify	ERZ12633440.5290-NODE-5315-length-8035-cov-4.991353
1818288	ERZ12633440_FASTA_CLST_117	10	sanntis	1	4595	Terpene	root:Host-associated:Plants:Rhizosphere	ERZ12633440_FASTA	mgnify	ERZ12633440.12390-NODE-12433-length-4758-cov-4.572613
1818290	ERZ12633440_FASTA_CLST_119	1	sanntis	2801	6759	Polyketide	root:Host-associated:Plants:Rhizosphere	ERZ12633440_FASTA	mgnify	ERZ12633440.7039-NODE-7069-length-6759-cov-41.094123
1818291	ERZ12633440_FASTA_CLST_120	11	sanntis	3	6510	Other	root:Host-associated:Plants:Rhizosphere	ERZ12633440_FASTA	mgnify	ERZ12633440.7448-NODE-7481-length-6511-cov-4.267038
1818292	ERZ12633440_FASTA_CLST_121	0	sanntis	13812	26364	Terpene	root:Host-associated:Plants:Rhizosphere	ERZ12633440_FASTA	mgnify	ERZ12633440.713-NODE-718-length-26740-cov-33.602286
1818294	ERZ12633440_FASTA_CLST_123	11	sanntis	3	6199	Polyketide	root:Host-associated:Plants:Rhizosphere	ERZ12633440_FASTA	mgnify	ERZ12633440.8102-NODE-8137-length-6199-cov-4.399251
1818295	ERZ12633440_FASTA_CLST_124	10	sanntis	3	5260	Polyketide	root:Host-associated:Plants:Rhizosphere	ERZ12633440_FASTA	mgnify	ERZ12633440.9623-NODE-9660-length-5573-cov-3.719826
1818298	ERZ12633440_FASTA_CLST_127	11	sanntis	2	5116	NRP	root:Host-associated:Plants:Rhizosphere	ERZ12633440_FASTA	mgnify	ERZ12633440.11030-NODE-11071-length-5117-cov-7.048992
1818300	ERZ12633440_FASTA_CLST_129	11	sanntis	1	19667	NRP	root:Host-associated:Plants:Rhizosphere	ERZ12633440_FASTA	mgnify	ERZ12633440.1218-NODE-1226-length-19668-cov-4.611533
1818302	ERZ12633440_FASTA_CLST_131	10	sanntis	1	8938	Saccharide	root:Host-associated:Plants:Rhizosphere	ERZ12633440_FASTA	mgnify	ERZ12633440.3045-NODE-3060-length-11244-cov-5.625883
1818303	ERZ12633440_FASTA_CLST_132	0	sanntis	11509	41339	Other	root:Host-associated:Plants:Rhizosphere	ERZ12633440_FASTA	mgnify	ERZ12633440.180-NODE-182-length-63998-cov-5.293261
1818304	ERZ12633440_FASTA_CLST_133	10	sanntis	3	5604	Saccharide	root:Host-associated:Plants:Rhizosphere	ERZ12633440_FASTA	mgnify	ERZ12633440.4318-NODE-4338-length-9125-cov-7.177398
1818306	ERZ12633440_FASTA_CLST_135	1	sanntis	8865	21225	RiPP	root:Host-associated:Plants:Rhizosphere	ERZ12633440_FASTA	mgnify	ERZ12633440.1065-NODE-1072-length-21279-cov-19.383905
1818307	ERZ12633440_FASTA_CLST_136	11	sanntis	3	4757	Polyketide	root:Host-associated:Plants:Rhizosphere	ERZ12633440_FASTA	mgnify	ERZ12633440.12393-NODE-12436-length-4757-cov-4.057635
1818309	ERZ12633440_FASTA_CLST_138	11	sanntis	3	3259	NRP	root:Host-associated:Plants:Rhizosphere	ERZ12633440_FASTA	mgnify	ERZ12633440.22468-NODE-22539-length-3261-cov-3.658453
1818311	ERZ12633440_FASTA_CLST_140	10	sanntis	150	8329	NRP|Polyketide	root:Host-associated:Plants:Rhizosphere	ERZ12633440_FASTA	mgnify	ERZ12633440.4805-NODE-4828-length-8507-cov-4.707525
1818314	ERZ12633440_FASTA_CLST_143	11	sanntis	2	3659	NRP	root:Host-associated:Plants:Rhizosphere	ERZ12633440_FASTA	mgnify	ERZ12633440.18679-NODE-18743-length-3661-cov-5.261509
1818316	ERZ12633440_FASTA_CLST_145	10	sanntis	1	11092	NRP	root:Host-associated:Plants:Rhizosphere	ERZ12633440_FASTA	mgnify	ERZ12633440.2861-NODE-2876-length-11713-cov-3.693086
1818317	ERZ12633440_FASTA_CLST_146	11	sanntis	1	3109	Terpene	root:Host-associated:Plants:Rhizosphere	ERZ12633440_FASTA	mgnify	ERZ12633440.24233-NODE-24306-length-3110-cov-3.232079
1818320	ERZ12633440_FASTA_CLST_149	10	sanntis	2	4324	Terpene	root:Host-associated:Plants:Rhizosphere	ERZ12633440_FASTA	mgnify	ERZ12633440.12329-NODE-12372-length-4773-cov-2.597287
1818322	ERZ12633440_FASTA_CLST_151	10	sanntis	3	3027	Polyketide	root:Host-associated:Plants:Rhizosphere	ERZ12633440_FASTA	mgnify	ERZ12633440.17086-NODE-17145-length-3877-cov-3.073522
1818324	ERZ12633440_FASTA_CLST_153	11	sanntis	2	6211	Polyketide	root:Host-associated:Plants:Rhizosphere	ERZ12633440_FASTA	mgnify	ERZ12633440.8064-NODE-8099-length-6213-cov-4.190322
1818326	ERZ12633440_FASTA_CLST_155	10	sanntis	2	17632	Polyketide	root:Host-associated:Plants:Rhizosphere	ERZ12633440_FASTA	mgnify	ERZ12633440.1298-NODE-1307-length-18858-cov-17.982290
1818328	ERZ12633440_FASTA_CLST_157	11	sanntis	3	7375	Other	root:Host-associated:Plants:Rhizosphere	ERZ12633440_FASTA	mgnify	ERZ12633440.6089-NODE-6119-length-7376-cov-5.445021
1818329	ERZ12633440_FASTA_CLST_158	11	sanntis	54	7704	RiPP	root:Host-associated:Plants:Rhizosphere	ERZ12633440_FASTA	mgnify	ERZ12633440.5229-NODE-5254-length-8075-cov-4.145636
1818330	ERZ12633440_FASTA_CLST_159	11	sanntis	3	5744	Terpene	root:Host-associated:Plants:Rhizosphere	ERZ12633440_FASTA	mgnify	ERZ12633440.8944-NODE-8980-length-5826-cov-5.613758
1818332	ERZ12633440_FASTA_CLST_161	11	sanntis	2	3586	Polyketide	root:Host-associated:Plants:Rhizosphere	ERZ12633440_FASTA	mgnify	ERZ12633440.19293-NODE-19358-length-3588-cov-5.499009
1818333	ERZ12633440_FASTA_CLST_162	10	sanntis	2	16854	NRP	root:Host-associated:Plants:Rhizosphere	ERZ12633440_FASTA	mgnify	ERZ12633440.1507-NODE-1519-length-17263-cov-5.583333
1818335	ERZ12633440_FASTA_CLST_164	11	sanntis	3	7376	NRP	root:Host-associated:Plants:Rhizosphere	ERZ12633440_FASTA	mgnify	ERZ12633440.6084-NODE-6114-length-7378-cov-4.447221
1818337	ERZ12633440_FASTA_CLST_166	11	sanntis	3	5592	Other	root:Host-associated:Plants:Rhizosphere	ERZ12633440_FASTA	mgnify	ERZ12633440.9561-NODE-9598-length-5592-cov-4.675456
1818338	ERZ12633440_FASTA_CLST_167	0	sanntis	30078	72375	NRP|Polyketide	root:Host-associated:Plants:Rhizosphere	ERZ12633440_FASTA	mgnify	ERZ12633440.145-NODE-146-length-74775-cov-49.212179
1818340	ERZ12633440_FASTA_CLST_169	11	sanntis	3	3002	NRP	root:Host-associated:Plants:Rhizosphere	ERZ12633440_FASTA	mgnify	ERZ12633440.25631-NODE-25706-length-3002-cov-17.512046
1818341	ERZ12633440_FASTA_CLST_170	10	sanntis	3	3236	Other	root:Host-associated:Plants:Rhizosphere	ERZ12633440_FASTA	mgnify	ERZ12633440.10882-NODE-10922-length-5159-cov-25.105016
1818342	ERZ12633440_FASTA_CLST_171	11	sanntis	3	20246	Saccharide	root:Host-associated:Plants:Rhizosphere	ERZ12633440_FASTA	mgnify	ERZ12633440.1145-NODE-1153-length-20338-cov-7.287384
1818343	ERZ12633440_FASTA_CLST_172	11	sanntis	2	10577	NRP	root:Host-associated:Plants:Rhizosphere	ERZ12633440_FASTA	mgnify	ERZ12633440.3366-NODE-3382-length-10579-cov-29.262733
1818345	ERZ12633440_FASTA_CLST_174	0	sanntis	43133	85676	Polyketide	root:Host-associated:Plants:Rhizosphere	ERZ12633440_FASTA	mgnify	ERZ12633440.28-NODE-28-length-161769-cov-9.262946
1818347	ERZ12633440_FASTA_CLST_176	11	sanntis	203	5273	Saccharide	root:Host-associated:Plants:Rhizosphere	ERZ12633440_FASTA	mgnify	ERZ12633440.10517-NODE-10557-length-5275-cov-4.655364
1818348	ERZ12633440_FASTA_CLST_177	11	sanntis	1	2816	Polyketide	root:Host-associated:Plants:Rhizosphere	ERZ12633440_FASTA	mgnify	ERZ12633440.24640-NODE-24714-length-3077-cov-4.905692
1818349	ERZ12633440_FASTA_CLST_178	11	sanntis	2	13164	Saccharide	root:Host-associated:Plants:Rhizosphere	ERZ12633440_FASTA	mgnify	ERZ12633440.2352-NODE-2366-length-13166-cov-16.461063
1818350	ERZ12633440_FASTA_CLST_179	11	sanntis	3	4959	Polyketide	root:Host-associated:Plants:Rhizosphere	ERZ12633440_FASTA	mgnify	ERZ12633440.11562-NODE-11605-length-4965-cov-5.216090
1818352	ERZ12633440_FASTA_CLST_181	0	sanntis	31458	51080	Saccharide	root:Host-associated:Plants:Rhizosphere	ERZ12633440_FASTA	mgnify	ERZ12633440.194-NODE-196-length-59845-cov-9.229386
1818353	ERZ12633440_FASTA_CLST_182	10	sanntis	2	7917	Other	root:Host-associated:Plants:Rhizosphere	ERZ12633440_FASTA	mgnify	ERZ12633440.2327-NODE-2341-length-13221-cov-5.434984
1818355	ERZ12633440_FASTA_CLST_184	11	sanntis	3	3416	Other	root:Host-associated:Plants:Rhizosphere	ERZ12633440_FASTA	mgnify	ERZ12633440.20827-NODE-20894-length-3418-cov-3.976806
1818357	ERZ12633440_FASTA_CLST_186	11	sanntis	1	3593	Polyketide	root:Host-associated:Plants:Rhizosphere	ERZ12633440_FASTA	mgnify	ERZ12633440.19224-NODE-19289-length-3595-cov-25.788701
1818359	ERZ12633440_FASTA_CLST_188	10	sanntis	3	7809	RiPP	root:Host-associated:Plants:Rhizosphere	ERZ12633440_FASTA	mgnify	ERZ12633440.4649-NODE-4671-length-8707-cov-5.693366
1818361	ERZ12633440_FASTA_CLST_190	10	sanntis	1	9958	Other	root:Host-associated:Plants:Rhizosphere	ERZ12633440_FASTA	mgnify	ERZ12633440.3370-NODE-3386-length-10574-cov-6.267706
1818363	ERZ12633440_FASTA_CLST_192	10	sanntis	3	2494	Other	root:Host-associated:Plants:Rhizosphere	ERZ12633440_FASTA	mgnify	ERZ12633440.16331-NODE-16388-length-3987-cov-12.000254
1818364	ERZ12633440_FASTA_CLST_193	10	sanntis	2	13311	Other	root:Host-associated:Plants:Rhizosphere	ERZ12633440_FASTA	mgnify	ERZ12633440.2209-NODE-2223-length-13670-cov-6.639221
1818365	ERZ12633440_FASTA_CLST_194	0	sanntis	14122	23348	RiPP	root:Host-associated:Plants:Rhizosphere	ERZ12633440_FASTA	mgnify	ERZ12633440.166-NODE-167-length-66995-cov-15.084404
1818366	ERZ12633440_FASTA_CLST_195	11	sanntis	2	3133	Other	root:Host-associated:Plants:Rhizosphere	ERZ12633440_FASTA	mgnify	ERZ12633440.23935-NODE-24007-length-3135-cov-8.402273
1818368	ERZ12633440_FASTA_CLST_197	10	sanntis	2	3665	Terpene	root:Host-associated:Plants:Rhizosphere	ERZ12633440_FASTA	mgnify	ERZ12633440.15635-NODE-15688-length-4095-cov-5.225743
1818370	ERZ12633440_FASTA_CLST_199	11	sanntis	2	10494	NRP	root:Host-associated:Plants:Rhizosphere	ERZ12633440_FASTA	mgnify	ERZ12633440.3424-NODE-3440-length-10495-cov-5.164176
1818373	ERZ12633440_FASTA_CLST_202	0	sanntis	36447	73456	Saccharide	root:Host-associated:Plants:Rhizosphere	ERZ12633440_FASTA	mgnify	ERZ12633440.58-NODE-58-length-124110-cov-61.755794
1818374	ERZ12633440_FASTA_CLST_203	0	sanntis	382765	405571	Other	root:Host-associated:Plants:Rhizosphere	ERZ12633440_FASTA	mgnify	ERZ12633440.3-NODE-3-length-686583-cov-33.022490
1818376	ERZ12633440_FASTA_CLST_205	10	sanntis	1	2884	RiPP	root:Host-associated:Plants:Rhizosphere	ERZ12633440_FASTA	mgnify	ERZ12633440.13303-NODE-13352-length-4549-cov-3.590120
1818378	ERZ12633440_FASTA_CLST_207	11	sanntis	1	3753	NRP	root:Host-associated:Plants:Rhizosphere	ERZ12633440_FASTA	mgnify	ERZ12633440.17984-NODE-18046-length-3753-cov-3.429151
1818379	ERZ12633440_FASTA_CLST_208	0	sanntis	34694	55257	Other	root:Host-associated:Plants:Rhizosphere	ERZ12633440_FASTA	mgnify	ERZ12633440.101-NODE-101-length-92722-cov-65.095352
1818381	ERZ12633440_FASTA_CLST_210	11	sanntis	1	5388	Other	root:Host-associated:Plants:Rhizosphere	ERZ12633440_FASTA	mgnify	ERZ12633440.10164-NODE-10202-length-5388-cov-5.098631
1818382	ERZ12633440_FASTA_CLST_211	11	sanntis	1	5802	Saccharide	root:Host-associated:Plants:Rhizosphere	ERZ12633440_FASTA	mgnify	ERZ12633440.9008-NODE-9044-length-5802-cov-3.680703
1818383	ERZ12633440_FASTA_CLST_212	10	sanntis	93	29609	Saccharide	root:Host-associated:Plants:Rhizosphere	ERZ12633440_FASTA	mgnify	ERZ12633440.492-NODE-496-length-33633-cov-6.431741
1818384	ERZ12633440_FASTA_CLST_213	11	sanntis	1	4241	Other	root:Host-associated:Plants:Rhizosphere	ERZ12633440_FASTA	mgnify	ERZ12633440.14851-NODE-14902-length-4242-cov-4.020301
1818386	ERZ12633440_FASTA_CLST_215	11	sanntis	3	3192	Other	root:Host-associated:Plants:Rhizosphere	ERZ12633440_FASTA	mgnify	ERZ12633440.23233-NODE-23305-length-3192-cov-4.309850
1818387	ERZ12633440_FASTA_CLST_216	10	sanntis	3	17560	Saccharide	root:Host-associated:Plants:Rhizosphere	ERZ12633440_FASTA	mgnify	ERZ12633440.1456-NODE-1468-length-17650-cov-10.867292
1818388	ERZ12633440_FASTA_CLST_217	11	sanntis	1	3372	Terpene	root:Host-associated:Plants:Rhizosphere	ERZ12633440_FASTA	mgnify	ERZ12633440.21280-NODE-21348-length-3372-cov-3.369913
1818390	ERZ12633440_FASTA_CLST_219	0	sanntis	84397	107374	NRP	root:Host-associated:Plants:Rhizosphere	ERZ12633440_FASTA	mgnify	ERZ12633440.43-NODE-43-length-135639-cov-51.227601
1818392	ERZ12633440_FASTA_CLST_221	11	sanntis	3	7392	Saccharide	root:Host-associated:Plants:Rhizosphere	ERZ12633440_FASTA	mgnify	ERZ12633440.6053-NODE-6083-length-7394-cov-4.155335
1818393	ERZ12633440_FASTA_CLST_222	0	sanntis	21243	46125	Saccharide	root:Host-associated:Plants:Rhizosphere	ERZ12633440_FASTA	mgnify	ERZ12633440.10-NODE-10-length-317933-cov-12.655934
1818394	ERZ12633440_FASTA_CLST_223	10	sanntis	2	2961	Other	root:Host-associated:Plants:Rhizosphere	ERZ12633440_FASTA	mgnify	ERZ12633440.1117-NODE-1125-length-20711-cov-14.013071
1818395	ERZ12633440_FASTA_CLST_224	0	sanntis	31562	46031	RiPP	root:Host-associated:Plants:Rhizosphere	ERZ12633440_FASTA	mgnify	ERZ12633440.79-NODE-79-length-107567-cov-47.224933
1818396	ERZ12633440_FASTA_CLST_225	10	sanntis	3	9127	Polyketide	root:Host-associated:Plants:Rhizosphere	ERZ12633440_FASTA	mgnify	ERZ12633440.3867-NODE-3884-length-9722-cov-16.571946
1818398	ERZ12633440_FASTA_CLST_227	11	sanntis	2	4804	Other	root:Host-associated:Plants:Rhizosphere	ERZ12633440_FASTA	mgnify	ERZ12633440.12197-NODE-12240-length-4806-cov-2.987582
1818399	ERZ12633440_FASTA_CLST_228	10	sanntis	3	9785	Other	root:Host-associated:Plants:Rhizosphere	ERZ12633440_FASTA	mgnify	ERZ12633440.2474-NODE-2488-length-12782-cov-6.666221
1818401	ERZ12633440_FASTA_CLST_230	0	sanntis	6235	11467	Polyketide	root:Host-associated:Plants:Rhizosphere	ERZ12633440_FASTA	mgnify	ERZ12633440.2900-NODE-2915-length-11595-cov-4.971057
1818403	ERZ12633440_FASTA_CLST_232	11	sanntis	1	3864	NRP	root:Host-associated:Plants:Rhizosphere	ERZ12633440_FASTA	mgnify	ERZ12633440.17174-NODE-17233-length-3864-cov-3.132056
1818404	ERZ12633440_FASTA_CLST_233	11	sanntis	2	4981	Other	root:Host-associated:Plants:Rhizosphere	ERZ12633440_FASTA	mgnify	ERZ12633440.11517-NODE-11560-length-4981-cov-4.598660
1818406	ERZ12633440_FASTA_CLST_235	11	sanntis	2	4351	Polyketide	root:Host-associated:Plants:Rhizosphere	ERZ12633440_FASTA	mgnify	ERZ12633440.14277-NODE-14328-length-4351-cov-5.516527
1818407	ERZ12633440_FASTA_CLST_236	10	sanntis	3	11314	Other	root:Host-associated:Plants:Rhizosphere	ERZ12633440_FASTA	mgnify	ERZ12633440.2830-NODE-2845-length-11781-cov-7.323043
1818408	ERZ12633440_FASTA_CLST_237	10	sanntis	163	37839	NRP	root:Host-associated:Plants:Rhizosphere	ERZ12633440_FASTA	mgnify	ERZ12633440.147-NODE-148-length-74383-cov-63.198176
1818410	ERZ12633440_FASTA_CLST_239	1	sanntis	32614	74124	Polyketide	root:Host-associated:Plants:Rhizosphere	ERZ12633440_FASTA	mgnify	ERZ12633440.149-NODE-150-length-74125-cov-31.844714
1818412	ERZ12633440_FASTA_CLST_241	11	sanntis	3	4545	Polyketide	root:Host-associated:Plants:Rhizosphere	ERZ12633440_FASTA	mgnify	ERZ12633440.13323-NODE-13372-length-4545-cov-17.175278
1818414	ERZ12633440_FASTA_CLST_243	10	sanntis	1	5733	RiPP	root:Host-associated:Plants:Rhizosphere	ERZ12633440_FASTA	mgnify	ERZ12633440.8911-NODE-8947-length-5840-cov-4.709594
1818418	ERZ12633440_FASTA_CLST_247	10	sanntis	2	25971	Saccharide	root:Host-associated:Plants:Rhizosphere	ERZ12633440_FASTA	mgnify	ERZ12633440.351-NODE-353-length-41171-cov-12.566154
1818419	ERZ12633440_FASTA_CLST_248	10	sanntis	2	13335	RiPP	root:Host-associated:Plants:Rhizosphere	ERZ12633440_FASTA	mgnify	ERZ12633440.2123-NODE-2137-length-14023-cov-6.072165
1818421	ERZ12633440_FASTA_CLST_250	11	sanntis	3	4228	Polyketide	root:Host-associated:Plants:Rhizosphere	ERZ12633440_FASTA	mgnify	ERZ12633440.14917-NODE-14968-length-4230-cov-5.053174
1818423	ERZ12633440_FASTA_CLST_252	1	sanntis	2662	7808	Other	root:Host-associated:Plants:Rhizosphere	ERZ12633440_FASTA	mgnify	ERZ12633440.5542-NODE-5568-length-7809-cov-4.818416
1818425	ERZ12633440_FASTA_CLST_254	11	sanntis	1	13033	Other	root:Host-associated:Plants:Rhizosphere	ERZ12633440_FASTA	mgnify	ERZ12633440.2401-NODE-2415-length-13034-cov-5.957547
1818426	ERZ12633440_FASTA_CLST_255	10	sanntis	2	5571	RiPP	root:Host-associated:Plants:Rhizosphere	ERZ12633440_FASTA	mgnify	ERZ12633440.9421-NODE-9458-length-5650-cov-8.765505
1818428	ERZ12633440_FASTA_CLST_257	0	sanntis	658859	677434	Saccharide	root:Host-associated:Plants:Rhizosphere	ERZ12633440_FASTA	mgnify	ERZ12633440.1-NODE-1-length-1263054-cov-31.362571
1818429	ERZ12633440_FASTA_CLST_258	0	sanntis	1051856	1054205	Polyketide	root:Host-associated:Plants:Rhizosphere	ERZ12633440_FASTA	mgnify	ERZ12633440.1-NODE-1-length-1263054-cov-31.362571
1818432	ERZ12633440_FASTA_CLST_261	11	sanntis	2	3897	NRP	root:Host-associated:Plants:Rhizosphere	ERZ12633440_FASTA	mgnify	ERZ12633440.16936-NODE-16995-length-3898-cov-4.542285
1818434	ERZ12633440_FASTA_CLST_263	11	sanntis	2	13271	Other	root:Host-associated:Plants:Rhizosphere	ERZ12633440_FASTA	mgnify	ERZ12633440.2309-NODE-2323-length-13289-cov-24.690267
1818436	ERZ12633440_FASTA_CLST_265	11	sanntis	1	13771	Other	root:Host-associated:Plants:Rhizosphere	ERZ12633440_FASTA	mgnify	ERZ12633440.2189-NODE-2203-length-13773-cov-4.716723
1818437	ERZ12633440_FASTA_CLST_266	0	sanntis	7257	37209	Saccharide	root:Host-associated:Plants:Rhizosphere	ERZ12633440_FASTA	mgnify	ERZ12633440.243-NODE-245-length-52516-cov-50.374602
1818438	ERZ12633440_FASTA_CLST_267	10	sanntis	1	17433	Saccharide	root:Host-associated:Plants:Rhizosphere	ERZ12633440_FASTA	mgnify	ERZ12633440.1282-NODE-1291-length-19042-cov-13.484700
1818442	ERZ12633440_FASTA_CLST_271	11	sanntis	226	3731	RiPP	root:Host-associated:Plants:Rhizosphere	ERZ12633440_FASTA	mgnify	ERZ12633440.16592-NODE-16650-length-3948-cov-2.647059
1818445	ERZ12633440_FASTA_CLST_274	11	sanntis	3	3758	NRP	root:Host-associated:Plants:Rhizosphere	ERZ12633440_FASTA	mgnify	ERZ12633440.17927-NODE-17989-length-3760-cov-4.693387
1818448	ERZ12633440_FASTA_CLST_277	0	sanntis	22935	76243	NRP	root:Host-associated:Plants:Rhizosphere	ERZ12633440_FASTA	mgnify	ERZ12633440.140-NODE-141-length-77129-cov-20.242001
1818449	ERZ12633440_FASTA_CLST_278	0	sanntis	31468	36516	Polyketide	root:Host-associated:Plants:Rhizosphere	ERZ12633440_FASTA	mgnify	ERZ12633440.30-NODE-30-length-157413-cov-51.865078
1818451	ERZ12633440_FASTA_CLST_280	0	sanntis	26098	37354	RiPP	root:Host-associated:Plants:Rhizosphere	ERZ12633440_FASTA	mgnify	ERZ12633440.35-NODE-35-length-147721-cov-56.422900
1818452	ERZ12633440_FASTA_CLST_281	10	sanntis	2	3031	RiPP	root:Host-associated:Plants:Rhizosphere	ERZ12633440_FASTA	mgnify	ERZ12633440.17350-NODE-17410-length-3833-cov-3.907094
1818455	ERZ12633440_FASTA_CLST_284	10	sanntis	211	23353	Saccharide	root:Host-associated:Plants:Rhizosphere	ERZ12633440_FASTA	mgnify	ERZ12633440.855-NODE-861-length-24425-cov-6.079688
1818456	ERZ12633440_FASTA_CLST_285	11	sanntis	2	8563	Saccharide	root:Host-associated:Plants:Rhizosphere	ERZ12633440_FASTA	mgnify	ERZ12633440.4758-NODE-4780-length-8563-cov-7.969205
1818457	ERZ12633440_FASTA_CLST_286	1	sanntis	6525	20482	Saccharide	root:Host-associated:Plants:Rhizosphere	ERZ12633440_FASTA	mgnify	ERZ12633440.1130-NODE-1138-length-20482-cov-5.740148
1818458	ERZ12633440_FASTA_CLST_287	11	sanntis	2	5425	Saccharide	root:Host-associated:Plants:Rhizosphere	ERZ12633440_FASTA	mgnify	ERZ12633440.10052-NODE-10090-length-5425-cov-2.787337
1818459	ERZ12633440_FASTA_CLST_288	11	sanntis	2	21500	NRP|Polyketide	root:Host-associated:Plants:Rhizosphere	ERZ12633440_FASTA	mgnify	ERZ12633440.1008-NODE-1014-length-21790-cov-5.382103
1818463	ERZ12633440_FASTA_CLST_292	11	sanntis	2	19726	Other	root:Host-associated:Plants:Rhizosphere	ERZ12633440_FASTA	mgnify	ERZ12633440.1208-NODE-1216-length-19726-cov-8.433887
1818465	ERZ12633440_FASTA_CLST_294	10	sanntis	1	3151	NRP	root:Host-associated:Plants:Rhizosphere	ERZ12633440_FASTA	mgnify	ERZ12633440.18096-NODE-18160-length-3737-cov-3.248235
1818467	ERZ12633440_FASTA_CLST_296	11	sanntis	2	18056	Polyketide	root:Host-associated:Plants:Rhizosphere	ERZ12633440_FASTA	mgnify	ERZ12633440.1401-NODE-1413-length-18056-cov-5.193434
1818470	ERZ12633440_FASTA_CLST_299	0	sanntis	26994	34552	Other	root:Host-associated:Plants:Rhizosphere	ERZ12633440_FASTA	mgnify	ERZ12633440.56-NODE-56-length-125819-cov-52.218886
1818471	ERZ12633440_FASTA_CLST_300	1	sanntis	7582	26166	Saccharide	root:Host-associated:Plants:Rhizosphere	ERZ12633440_FASTA	mgnify	ERZ12633440.748-NODE-753-length-26167-cov-10.582070
1818472	ERZ12633440_FASTA_CLST_301	11	sanntis	1	7961	Saccharide	root:Host-associated:Plants:Rhizosphere	ERZ12633440_FASTA	mgnify	ERZ12633440.5199-NODE-5224-length-8098-cov-9.073977
1818473	ERZ12633440_FASTA_CLST_302	11	sanntis	2	4125	RiPP	root:Host-associated:Plants:Rhizosphere	ERZ12633440_FASTA	mgnify	ERZ12633440.15474-NODE-15526-length-4126-cov-3.460575
1818474	ERZ12633440_FASTA_CLST_303	11	sanntis	2	15665	Polyketide	root:Host-associated:Plants:Rhizosphere	ERZ12633440_FASTA	mgnify	ERZ12633440.1763-NODE-1775-length-15666-cov-19.377106
1818476	ERZ12633440_FASTA_CLST_305	10	sanntis	2	19816	Saccharide	root:Host-associated:Plants:Rhizosphere	ERZ12633440_FASTA	mgnify	ERZ12633440.1187-NODE-1195-length-19920-cov-4.100529
1818477	ERZ12633440_FASTA_CLST_306	10	sanntis	3	2567	Polyketide	root:Host-associated:Plants:Rhizosphere	ERZ12633440_FASTA	mgnify	ERZ12633440.23493-NODE-23565-length-3172-cov-3.753930
1818479	ERZ12633440_FASTA_CLST_308	11	sanntis	2	4083	NRP	root:Host-associated:Plants:Rhizosphere	ERZ12633440_FASTA	mgnify	ERZ12633440.15692-NODE-15746-length-4084-cov-17.912633
1818481	ERZ12633440_FASTA_CLST_310	1	sanntis	9647	12397	Other	root:Host-associated:Plants:Rhizosphere	ERZ12633440_FASTA	mgnify	ERZ12633440.2600-NODE-2615-length-12398-cov-6.888196
1818485	ERZ12633440_FASTA_CLST_314	11	sanntis	1	6754	NRP	root:Host-associated:Plants:Rhizosphere	ERZ12633440_FASTA	mgnify	ERZ12633440.7047-NODE-7077-length-6754-cov-5.538886
1818489	ERZ12633440_FASTA_CLST_318	11	sanntis	2	11043	RiPP	root:Host-associated:Plants:Rhizosphere	ERZ12633440_FASTA	mgnify	ERZ12633440.3139-NODE-3155-length-11044-cov-27.642825
1818491	ERZ12633440_FASTA_CLST_320	10	sanntis	2	3224	Other	root:Host-associated:Plants:Rhizosphere	ERZ12633440_FASTA	mgnify	ERZ12633440.9960-NODE-9998-length-5453-cov-5.115043
1818494	ERZ12633440_FASTA_CLST_323	11	sanntis	1	3011	RiPP	root:Host-associated:Plants:Rhizosphere	ERZ12633440_FASTA	mgnify	ERZ12633440.25493-NODE-25568-length-3012-cov-3.195130
1818496	ERZ12633440_FASTA_CLST_325	10	sanntis	1	12163	RiPP	root:Host-associated:Plants:Rhizosphere	ERZ12633440_FASTA	mgnify	ERZ12633440.1720-NODE-1732-length-15912-cov-5.029955
1818497	ERZ12633440_FASTA_CLST_326	0	sanntis	9759	13284	NRP|Saccharide	root:Host-associated:Plants:Rhizosphere	ERZ12633440_FASTA	mgnify	ERZ12633440.2219-NODE-2233-length-13633-cov-9.895124
1818499	ERZ12633440_FASTA_CLST_328	10	sanntis	351	2464	Saccharide	root:Host-associated:Plants:Rhizosphere	ERZ12633440_FASTA	mgnify	ERZ12633440.16658-NODE-16716-length-3938-cov-3.659284
1818500	ERZ12633440_FASTA_CLST_329	10	sanntis	3	976	Polyketide	root:Host-associated:Plants:Rhizosphere	ERZ12633440_FASTA	mgnify	ERZ12633440.842-NODE-848-length-24647-cov-6.105075
1818501	ERZ12633440_FASTA_CLST_330	10	sanntis	1	3627	Terpene	root:Host-associated:Plants:Rhizosphere	ERZ12633440_FASTA	mgnify	ERZ12633440.5323-NODE-5348-length-8003-cov-3.521515
1818504	ERZ12633440_FASTA_CLST_333	11	sanntis	2	3583	RiPP	root:Host-associated:Plants:Rhizosphere	ERZ12633440_FASTA	mgnify	ERZ12633440.19330-NODE-19395-length-3584-cov-9.499575
1818506	ERZ12633440_FASTA_CLST_335	0	sanntis	79166	104711	Saccharide	root:Host-associated:Plants:Rhizosphere	ERZ12633440_FASTA	mgnify	ERZ12633440.55-NODE-55-length-126102-cov-6.706189
1818508	ERZ12633440_FASTA_CLST_337	10	sanntis	93	3529	Polyketide	root:Host-associated:Plants:Rhizosphere	ERZ12633440_FASTA	mgnify	ERZ12633440.18169-NODE-18233-length-3729-cov-2.950191
1818510	ERZ12633440_FASTA_CLST_339	11	sanntis	3	5619	NRP|Saccharide	root:Host-associated:Plants:Rhizosphere	ERZ12633440_FASTA	mgnify	ERZ12633440.9482-NODE-9519-length-5621-cov-21.153971
1818511	ERZ12633440_FASTA_CLST_340	10	sanntis	1	3207	Polyketide	root:Host-associated:Plants:Rhizosphere	ERZ12633440_FASTA	mgnify	ERZ12633440.17222-NODE-17281-length-3854-cov-3.542248
1818514	ERZ12633440_FASTA_CLST_343	10	sanntis	1	2943	Polyketide	root:Host-associated:Plants:Rhizosphere	ERZ12633440_FASTA	mgnify	ERZ12633440.25279-NODE-25353-length-3029-cov-3.939139
1818515	ERZ12633440_FASTA_CLST_344	10	sanntis	2	12994	Other	root:Host-associated:Plants:Rhizosphere	ERZ12633440_FASTA	mgnify	ERZ12633440.998-NODE-1004-length-21926-cov-15.967811
1818517	ERZ12633440_FASTA_CLST_346	0	sanntis	28985	33999	RiPP	root:Host-associated:Plants:Rhizosphere	ERZ12633440_FASTA	mgnify	ERZ12633440.53-NODE-53-length-127378-cov-13.104946
1818520	ERZ12633440_FASTA_CLST_349	1	sanntis	3107	5423	Polyketide	root:Host-associated:Plants:Rhizosphere	ERZ12633440_FASTA	mgnify	ERZ12633440.10049-NODE-10087-length-5425-cov-7.687151
1818521	ERZ12633440_FASTA_CLST_350	11	sanntis	3	3466	RiPP	root:Host-associated:Plants:Rhizosphere	ERZ12633440_FASTA	mgnify	ERZ12633440.20403-NODE-20470-length-3466-cov-36.851656
1818522	ERZ12633440_FASTA_CLST_351	11	sanntis	3	5875	Polyketide	root:Host-associated:Plants:Rhizosphere	ERZ12633440_FASTA	mgnify	ERZ12633440.8826-NODE-8862-length-5877-cov-15.110100
1818524	ERZ12633440_FASTA_CLST_353	10	sanntis	1	1942	Polyketide	root:Host-associated:Plants:Rhizosphere	ERZ12633440_FASTA	mgnify	ERZ12633440.24498-NODE-24572-length-3089-cov-4.293342
1818525	ERZ12633440_FASTA_CLST_354	10	sanntis	3	29461	NRP	root:Host-associated:Plants:Rhizosphere	ERZ12633440_FASTA	mgnify	ERZ12633440.490-NODE-494-length-33706-cov-73.996642
1818527	ERZ12633440_FASTA_CLST_356	10	sanntis	3	3513	Saccharide	root:Host-associated:Plants:Rhizosphere	ERZ12633440_FASTA	mgnify	ERZ12633440.8934-NODE-8970-length-5831-cov-3.890755
1818528	ERZ12633440_FASTA_CLST_357	1	sanntis	5038	8702	Saccharide	root:Host-associated:Plants:Rhizosphere	ERZ12633440_FASTA	mgnify	ERZ12633440.4652-NODE-4674-length-8704-cov-7.690831
1818529	ERZ12633440_FASTA_CLST_358	10	sanntis	2	10790	Saccharide	root:Host-associated:Plants:Rhizosphere	ERZ12633440_FASTA	mgnify	ERZ12633440.2216-NODE-2230-length-13643-cov-5.940536
1818531	ERZ12633440_FASTA_CLST_360	11	sanntis	2	5982	Other	root:Host-associated:Plants:Rhizosphere	ERZ12633440_FASTA	mgnify	ERZ12633440.8569-NODE-8604-length-5983-cov-7.397942
1818532	ERZ12633440_FASTA_CLST_361	11	sanntis	2	6423	NRP	root:Host-associated:Plants:Rhizosphere	ERZ12633440_FASTA	mgnify	ERZ12633440.7621-NODE-7654-length-6425-cov-5.722449
1818533	ERZ12633440_FASTA_CLST_362	11	sanntis	3	18130	NRP	root:Host-associated:Plants:Rhizosphere	ERZ12633440_FASTA	mgnify	ERZ12633440.1393-NODE-1405-length-18131-cov-16.288172
1818535	ERZ12633440_FASTA_CLST_364	0	sanntis	11304	28996	Saccharide	root:Host-associated:Plants:Rhizosphere	ERZ12633440_FASTA	mgnify	ERZ12633440.438-NODE-441-length-36498-cov-28.257553
1818536	ERZ12633440_FASTA_CLST_365	0	sanntis	5428	62428	NRP	root:Host-associated:Plants:Rhizosphere	ERZ12633440_FASTA	mgnify	ERZ12633440.13-NODE-13-length-296001-cov-46.272006
1818538	ERZ12633440_FASTA_CLST_367	11	sanntis	66	25411	NRP|Polyketide	root:Host-associated:Plants:Rhizosphere	ERZ12633440_FASTA	mgnify	ERZ12633440.795-NODE-800-length-25413-cov-64.623708
1818540	ERZ12633440_FASTA_CLST_369	11	sanntis	1	14379	RiPP	root:Host-associated:Plants:Rhizosphere	ERZ12633440_FASTA	mgnify	ERZ12633440.2036-NODE-2049-length-14381-cov-17.600377
1818543	ERZ12633440_FASTA_CLST_372	11	sanntis	1	4417	Polyketide	root:Host-associated:Plants:Rhizosphere	ERZ12633440_FASTA	mgnify	ERZ12633440.13932-NODE-13983-length-4418-cov-6.048590
1818545	ERZ12633440_FASTA_CLST_374	11	sanntis	1	12251	Polyketide	root:Host-associated:Plants:Rhizosphere	ERZ12633440_FASTA	mgnify	ERZ12633440.2656-NODE-2671-length-12253-cov-19.709215
1818547	ERZ12633440_FASTA_CLST_376	1	sanntis	10058	19351	Other	root:Host-associated:Plants:Rhizosphere	ERZ12633440_FASTA	mgnify	ERZ12633440.1250-NODE-1259-length-19353-cov-10.111255
1818548	ERZ12633440_FASTA_CLST_377	0	sanntis	51197	80399	Other	root:Host-associated:Plants:Rhizosphere	ERZ12633440_FASTA	mgnify	ERZ12633440.2-NODE-2-length-854712-cov-32.493246
1818549	ERZ12633440_FASTA_CLST_378	0	sanntis	239687	249557	Other	root:Host-associated:Plants:Rhizosphere	ERZ12633440_FASTA	mgnify	ERZ12633440.2-NODE-2-length-854712-cov-32.493246
1818550	ERZ12633440_FASTA_CLST_379	0	sanntis	471375	539681	Saccharide	root:Host-associated:Plants:Rhizosphere	ERZ12633440_FASTA	mgnify	ERZ12633440.2-NODE-2-length-854712-cov-32.493246
1818553	ERZ12633440_FASTA_CLST_382	11	sanntis	3	5308	Saccharide	root:Host-associated:Plants:Rhizosphere	ERZ12633440_FASTA	mgnify	ERZ12633440.10409-NODE-10449-length-5310-cov-38.114938
1818554	ERZ12633440_FASTA_CLST_383	11	sanntis	2	3204	NRP|Saccharide	root:Host-associated:Plants:Rhizosphere	ERZ12633440_FASTA	mgnify	ERZ12633440.23096-NODE-23168-length-3204-cov-17.396634
1818555	ERZ12633440_FASTA_CLST_384	11	sanntis	3	8383	Terpene	root:Host-associated:Plants:Rhizosphere	ERZ12633440_FASTA	mgnify	ERZ12633440.4776-NODE-4798-length-8540-cov-6.639364
1818556	ERZ12633440_FASTA_CLST_385	11	sanntis	3	3438	Saccharide	root:Host-associated:Plants:Rhizosphere	ERZ12633440_FASTA	mgnify	ERZ12633440.20640-NODE-20707-length-3438-cov-3.819687
1818557	ERZ12633440_FASTA_CLST_386	10	sanntis	21	11758	RiPP	root:Host-associated:Plants:Rhizosphere	ERZ12633440_FASTA	mgnify	ERZ12633440.2124-NODE-2138-length-14020-cov-15.324526
1818559	ERZ12633440_FASTA_CLST_388	10	sanntis	2	4676	Polyketide	root:Host-associated:Plants:Rhizosphere	ERZ12633440_FASTA	mgnify	ERZ12633440.8820-NODE-8856-length-5879-cov-5.306147
1818560	ERZ12633440_FASTA_CLST_389	10	sanntis	3	2624	NRP	root:Host-associated:Plants:Rhizosphere	ERZ12633440_FASTA	mgnify	ERZ12633440.19556-NODE-19621-length-3559-cov-3.192066
1818563	ERZ12633440_FASTA_CLST_392	11	sanntis	3	5955	NRP	root:Host-associated:Plants:Rhizosphere	ERZ12633440_FASTA	mgnify	ERZ12633440.8636-NODE-8671-length-5955-cov-5.042034
1818565	ERZ12633440_FASTA_CLST_394	10	sanntis	147	6049	Polyketide	root:Host-associated:Plants:Rhizosphere	ERZ12633440_FASTA	mgnify	ERZ12633440.7066-NODE-7096-length-6745-cov-5.115396
1818568	ERZ12633440_FASTA_CLST_397	11	sanntis	1	7980	Terpene	root:Host-associated:Plants:Rhizosphere	ERZ12633440_FASTA	mgnify	ERZ12633440.5348-NODE-5374-length-7981-cov-5.322357
1818571	ERZ12633440_FASTA_CLST_400	11	sanntis	2	3840	Terpene	root:Host-associated:Plants:Rhizosphere	ERZ12633440_FASTA	mgnify	ERZ12633440.17310-NODE-17370-length-3840-cov-5.952972
1818573	ERZ12633440_FASTA_CLST_402	10	sanntis	2	21061	Polyketide	root:Host-associated:Plants:Rhizosphere	ERZ12633440_FASTA	mgnify	ERZ12633440.1078-NODE-1085-length-21170-cov-4.782903
1818575	ERZ12633440_FASTA_CLST_404	10	sanntis	1	5075	Saccharide	root:Host-associated:Plants:Rhizosphere	ERZ12633440_FASTA	mgnify	ERZ12633440.8170-NODE-8205-length-6164-cov-4.710264
1818577	ERZ12633440_FASTA_CLST_406	11	sanntis	1	3342	Saccharide	root:Host-associated:Plants:Rhizosphere	ERZ12633440_FASTA	mgnify	ERZ12633440.19034-NODE-19098-length-3617-cov-3.260247
1818579	ERZ12633440_FASTA_CLST_408	11	sanntis	2	3576	NRP|Polyketide	root:Host-associated:Plants:Rhizosphere	ERZ12633440_FASTA	mgnify	ERZ12633440.19382-NODE-19447-length-3578-cov-5.516605
1818580	ERZ12633440_FASTA_CLST_409	0	sanntis	33426	59514	Other	root:Host-associated:Plants:Rhizosphere	ERZ12633440_FASTA	mgnify	ERZ12633440.40-NODE-40-length-139975-cov-29.533877
1818582	ERZ12633440_FASTA_CLST_411	10	sanntis	51	3907	Polyketide	root:Host-associated:Plants:Rhizosphere	ERZ12633440_FASTA	mgnify	ERZ12633440.13106-NODE-13155-length-4594-cov-17.874201
1818583	ERZ12633440_FASTA_CLST_412	10	sanntis	174	17453	Saccharide	root:Host-associated:Plants:Rhizosphere	ERZ12633440_FASTA	mgnify	ERZ12633440.1118-NODE-1126-length-20676-cov-10.615101
1818584	ERZ12633440_FASTA_CLST_413	11	sanntis	2	11741	Polyketide	root:Host-associated:Plants:Rhizosphere	ERZ12633440_FASTA	mgnify	ERZ12633440.2848-NODE-2863-length-11743-cov-23.721595
1818585	ERZ12633440_FASTA_CLST_414	10	sanntis	3	19161	NRP	root:Host-associated:Plants:Rhizosphere	ERZ12633440_FASTA	mgnify	ERZ12633440.1153-NODE-1161-length-20270-cov-31.334900
1818587	ERZ12633440_FASTA_CLST_416	10	sanntis	1	2884	Polyketide	root:Host-associated:Plants:Rhizosphere	ERZ12633440_FASTA	mgnify	ERZ12633440.22708-NODE-22780-length-3239-cov-3.815327
1818590	ERZ12633440_FASTA_CLST_419	11	sanntis	3	9891	Other	root:Host-associated:Plants:Rhizosphere	ERZ12633440_FASTA	mgnify	ERZ12633440.3773-NODE-3790-length-9891-cov-7.894469
1818592	ERZ12633440_FASTA_CLST_421	10	sanntis	3	2852	Polyketide	root:Host-associated:Plants:Rhizosphere	ERZ12633440_FASTA	mgnify	ERZ12633440.7254-NODE-7285-length-6626-cov-18.071070
1818593	ERZ12633440_FASTA_CLST_422	1	sanntis	7131	15014	NRP	root:Host-associated:Plants:Rhizosphere	ERZ12633440_FASTA	mgnify	ERZ12633440.1887-NODE-1899-length-15015-cov-19.113102
1818595	ERZ12633440_FASTA_CLST_424	11	sanntis	3	3313	NRP	root:Host-associated:Plants:Rhizosphere	ERZ12633440_FASTA	mgnify	ERZ12633440.21908-NODE-21977-length-3314-cov-3.086530
1818597	ERZ12633440_FASTA_CLST_426	11	sanntis	3	10577	Saccharide	root:Host-associated:Plants:Rhizosphere	ERZ12633440_FASTA	mgnify	ERZ12633440.3369-NODE-3385-length-10577-cov-9.776944
1818599	ERZ12633440_FASTA_CLST_428	11	sanntis	3	5777	Polyketide	root:Host-associated:Plants:Rhizosphere	ERZ12633440_FASTA	mgnify	ERZ12633440.9069-NODE-9105-length-5777-cov-8.910171
1818600	ERZ12633440_FASTA_CLST_429	11	sanntis	246	16581	Saccharide	root:Host-associated:Plants:Rhizosphere	ERZ12633440_FASTA	mgnify	ERZ12633440.1604-NODE-1616-length-16582-cov-8.240576
1818601	ERZ12633440_FASTA_CLST_430	11	sanntis	1	4095	Polyketide	root:Host-associated:Plants:Rhizosphere	ERZ12633440_FASTA	mgnify	ERZ12633440.15620-NODE-15673-length-4097-cov-3.645967
1818603	ERZ12633440_FASTA_CLST_432	0	sanntis	5636	10562	RiPP	root:Host-associated:Plants:Rhizosphere	ERZ12633440_FASTA	mgnify	ERZ12633440.2054-NODE-2067-length-14304-cov-14.161415
1818604	ERZ12633440_FASTA_CLST_433	11	sanntis	1	23238	Polyketide	root:Host-associated:Plants:Rhizosphere	ERZ12633440_FASTA	mgnify	ERZ12633440.915-NODE-921-length-23239-cov-5.148551
1818605	ERZ12633440_FASTA_CLST_434	11	sanntis	1	3920	NRP	root:Host-associated:Plants:Rhizosphere	ERZ12633440_FASTA	mgnify	ERZ12633440.16783-NODE-16841-length-3921-cov-2.597258
1818607	ERZ12633440_FASTA_CLST_436	10	sanntis	3	5769	Saccharide	root:Host-associated:Plants:Rhizosphere	ERZ12633440_FASTA	mgnify	ERZ12633440.6088-NODE-6118-length-7376-cov-6.393525
1818608	ERZ12633440_FASTA_CLST_437	11	sanntis	3	3768	Polyketide	root:Host-associated:Plants:Rhizosphere	ERZ12633440_FASTA	mgnify	ERZ12633440.17857-NODE-17918-length-3769-cov-3.282983
1818610	ERZ12633440_FASTA_CLST_439	11	sanntis	3	6256	Other	root:Host-associated:Plants:Rhizosphere	ERZ12633440_FASTA	mgnify	ERZ12633440.7203-NODE-7233-length-6662-cov-6.780536
1818611	ERZ12633440_FASTA_CLST_440	11	sanntis	1	3491	NRP	root:Host-associated:Plants:Rhizosphere	ERZ12633440_FASTA	mgnify	ERZ12633440.20188-NODE-20254-length-3492-cov-4.143439
1818613	ERZ12633440_FASTA_CLST_442	11	sanntis	2	25199	Polyketide	root:Host-associated:Plants:Rhizosphere	ERZ12633440_FASTA	mgnify	ERZ12633440.809-NODE-814-length-25201-cov-10.470970
1818614	ERZ12633440_FASTA_CLST_443	11	sanntis	94	4423	Other	root:Host-associated:Plants:Rhizosphere	ERZ12633440_FASTA	mgnify	ERZ12633440.13909-NODE-13960-length-4423-cov-4.972756
1818615	ERZ12633440_FASTA_CLST_444	0	sanntis	29795	34925	Terpene	root:Host-associated:Plants:Rhizosphere	ERZ12633440_FASTA	mgnify	ERZ12633440.167-NODE-168-length-66484-cov-6.773201
1818617	ERZ12633440_FASTA_CLST_446	10	sanntis	3	12065	Saccharide	root:Host-associated:Plants:Rhizosphere	ERZ12633440_FASTA	mgnify	ERZ12633440.1929-NODE-1941-length-14834-cov-8.154205
1818618	ERZ12633440_FASTA_CLST_447	10	sanntis	2	3386	Terpene	root:Host-associated:Plants:Rhizosphere	ERZ12633440_FASTA	mgnify	ERZ12633440.19375-NODE-19440-length-3579-cov-3.290863
1818619	ERZ12633440_FASTA_CLST_448	11	sanntis	2	6710	Saccharide	root:Host-associated:Plants:Rhizosphere	ERZ12633440_FASTA	mgnify	ERZ12633440.7112-NODE-7142-length-6710-cov-3.736439
1818620	ERZ12633440_FASTA_CLST_449	1	sanntis	26004	38095	RiPP	root:Host-associated:Plants:Rhizosphere	ERZ12633440_FASTA	mgnify	ERZ12633440.409-NODE-412-length-38095-cov-6.724895
1818622	ERZ12633440_FASTA_CLST_451	0	sanntis	4087	15649	Other	root:Host-associated:Plants:Rhizosphere	ERZ12633440_FASTA	mgnify	ERZ12633440.1532-NODE-1544-length-17131-cov-23.729972
1818623	ERZ12633440_FASTA_CLST_452	10	sanntis	2	9506	RiPP	root:Host-associated:Plants:Rhizosphere	ERZ12633440_FASTA	mgnify	ERZ12633440.3676-NODE-3693-length-10047-cov-4.439652
1818624	ERZ12633440_FASTA_CLST_453	11	sanntis	2	2961	Saccharide	root:Host-associated:Plants:Rhizosphere	ERZ12633440_FASTA	mgnify	ERZ12633440.24425-NODE-24499-length-3094-cov-5.766700
1818625	ERZ12633440_FASTA_CLST_454	10	sanntis	3	5572	Terpene	root:Host-associated:Plants:Rhizosphere	ERZ12633440_FASTA	mgnify	ERZ12633440.3601-NODE-3617-length-10166-cov-5.178914
1818628	ERZ12633440_FASTA_CLST_457	11	sanntis	142	14016	Other	root:Host-associated:Plants:Rhizosphere	ERZ12633440_FASTA	mgnify	ERZ12633440.2125-NODE-2139-length-14016-cov-5.920421
1818629	ERZ12633440_FASTA_CLST_458	11	sanntis	1	3412	Other	root:Host-associated:Plants:Rhizosphere	ERZ12633440_FASTA	mgnify	ERZ12633440.20861-NODE-20928-length-3413-cov-7.960691
1818630	ERZ12633440_FASTA_CLST_459	10	sanntis	1	7882	Polyketide	root:Host-associated:Plants:Rhizosphere	ERZ12633440_FASTA	mgnify	ERZ12633440.1826-NODE-1838-length-15302-cov-24.181019
1818631	ERZ12633440_FASTA_CLST_460	11	sanntis	2	18099	NRP	root:Host-associated:Plants:Rhizosphere	ERZ12633440_FASTA	mgnify	ERZ12633440.1363-NODE-1375-length-18330-cov-18.191628
1818633	ERZ12633440_FASTA_CLST_462	0	sanntis	83750	105925	Saccharide	root:Host-associated:Plants:Rhizosphere	ERZ12633440_FASTA	mgnify	ERZ12633440.25-NODE-25-length-178800-cov-18.190528
1818634	ERZ12633440_FASTA_CLST_463	10	sanntis	2	14415	RiPP	root:Host-associated:Plants:Rhizosphere	ERZ12633440_FASTA	mgnify	ERZ12633440.1349-NODE-1359-length-18416-cov-4.884810
1818636	ERZ12633440_FASTA_CLST_465	0	sanntis	6241	7848	Other	root:Host-associated:Plants:Rhizosphere	ERZ12633440_FASTA	mgnify	ERZ12633440.3535-NODE-3551-length-10295-cov-24.975391
1818637	ERZ12633440_FASTA_CLST_466	0	sanntis	9874	13854	RiPP	root:Host-associated:Plants:Rhizosphere	ERZ12633440_FASTA	mgnify	ERZ12633440.2139-NODE-2153-length-13967-cov-6.743028
1818638	ERZ12633440_FASTA_CLST_467	10	sanntis	3	9630	Saccharide	root:Host-associated:Plants:Rhizosphere	ERZ12633440_FASTA	mgnify	ERZ12633440.1721-NODE-1733-length-15902-cov-28.552218
1818639	ERZ12633440_FASTA_CLST_468	10	sanntis	3	5082	RiPP	root:Host-associated:Plants:Rhizosphere	ERZ12633440_FASTA	mgnify	ERZ12633440.8857-NODE-8893-length-5865-cov-2.981756
1818640	ERZ12633440_FASTA_CLST_469	11	sanntis	1	22314	NRP|Polyketide	root:Host-associated:Plants:Rhizosphere	ERZ12633440_FASTA	mgnify	ERZ12633440.982-NODE-988-length-22316-cov-19.378554
1818643	ERZ12633440_FASTA_CLST_472	11	sanntis	1	4032	Other	root:Host-associated:Plants:Rhizosphere	ERZ12633440_FASTA	mgnify	ERZ12633440.16045-NODE-16101-length-4032-cov-3.503143
1818644	ERZ12633440_FASTA_CLST_473	1	sanntis	12267	14638	Polyketide	root:Host-associated:Plants:Rhizosphere	ERZ12633440_FASTA	mgnify	ERZ12633440.1927-NODE-1939-length-14838-cov-4.914496
1818645	ERZ12633440_FASTA_CLST_474	10	sanntis	3	7156	Saccharide	root:Host-associated:Plants:Rhizosphere	ERZ12633440_FASTA	mgnify	ERZ12633440.3868-NODE-3885-length-9719-cov-7.698986
1818646	ERZ12633440_FASTA_CLST_475	11	sanntis	211	15760	Saccharide	root:Host-associated:Plants:Rhizosphere	ERZ12633440_FASTA	mgnify	ERZ12633440.1745-NODE-1757-length-15762-cov-7.280321
1818647	ERZ12633440_FASTA_CLST_476	10	sanntis	2	8819	RiPP	root:Host-associated:Plants:Rhizosphere	ERZ12633440_FASTA	mgnify	ERZ12633440.3580-NODE-3596-length-10194-cov-7.229510
1818648	ERZ12633440_FASTA_CLST_477	1	sanntis	5916	9584	Other	root:Host-associated:Plants:Rhizosphere	ERZ12633440_FASTA	mgnify	ERZ12633440.3952-NODE-3971-length-9586-cov-6.466163
1818649	ERZ12633440_FASTA_CLST_478	10	sanntis	3	28079	NRP	root:Host-associated:Plants:Rhizosphere	ERZ12633440_FASTA	mgnify	ERZ12633440.593-NODE-598-length-30305-cov-17.178612
1818651	ERZ12633440_FASTA_CLST_480	11	sanntis	1	3559	NRP|Polyketide	root:Host-associated:Plants:Rhizosphere	ERZ12633440_FASTA	mgnify	ERZ12633440.19347-NODE-19412-length-3582-cov-4.490785
1818653	ERZ12633440_FASTA_CLST_482	11	sanntis	2	8513	Other	root:Host-associated:Plants:Rhizosphere	ERZ12633440_FASTA	mgnify	ERZ12633440.4795-NODE-4818-length-8515-cov-8.213712
1818656	ERZ12633440_FASTA_CLST_485	10	sanntis	3	2352	Other	root:Host-associated:Plants:Rhizosphere	ERZ12633440_FASTA	mgnify	ERZ12633440.24483-NODE-24557-length-3090-cov-5.385173
1818657	ERZ12633440_FASTA_CLST_486	11	sanntis	3	3000	NRP|Polyketide	root:Host-associated:Plants:Rhizosphere	ERZ12633440_FASTA	mgnify	ERZ12633440.25638-NODE-25713-length-3002-cov-3.443502
1818659	ERZ12633440_FASTA_CLST_488	11	sanntis	2	8006	Polyketide	root:Host-associated:Plants:Rhizosphere	ERZ12633440_FASTA	mgnify	ERZ12633440.5172-NODE-5197-length-8123-cov-5.671542
1818661	ERZ12633440_FASTA_CLST_490	11	sanntis	3	8777	Polyketide	root:Host-associated:Plants:Rhizosphere	ERZ12633440_FASTA	mgnify	ERZ12633440.4517-NODE-4538-length-8853-cov-7.204024
1818663	ERZ12633440_FASTA_CLST_492	11	sanntis	3	8745	Saccharide	root:Host-associated:Plants:Rhizosphere	ERZ12633440_FASTA	mgnify	ERZ12633440.4608-NODE-4630-length-8745-cov-6.102301
1818664	ERZ12633440_FASTA_CLST_493	11	sanntis	2	5365	NRP	root:Host-associated:Plants:Rhizosphere	ERZ12633440_FASTA	mgnify	ERZ12633440.10235-NODE-10273-length-5367-cov-5.117470
1818666	ERZ12633440_FASTA_CLST_495	10	sanntis	1	17472	Other|Saccharide	root:Host-associated:Plants:Rhizosphere	ERZ12633440_FASTA	mgnify	ERZ12633440.638-NODE-643-length-28920-cov-4.699463
1818667	ERZ12633440_FASTA_CLST_496	10	sanntis	1	7472	Other	root:Host-associated:Plants:Rhizosphere	ERZ12633440_FASTA	mgnify	ERZ12633440.2581-NODE-2596-length-12470-cov-12.499557
1818668	ERZ12633440_FASTA_CLST_497	10	sanntis	147	3554	Polyketide	root:Host-associated:Plants:Rhizosphere	ERZ12633440_FASTA	mgnify	ERZ12633440.17813-NODE-17874-length-3774-cov-8.696693
1818669	ERZ12633440_FASTA_CLST_498	10	sanntis	37	41864	Other	root:Host-associated:Plants:Rhizosphere	ERZ12633440_FASTA	mgnify	ERZ12633440.98-NODE-98-length-94397-cov-63.495220
1818671	ERZ12633440_FASTA_CLST_500	11	sanntis	2	4882	Other	root:Host-associated:Plants:Rhizosphere	ERZ12633440_FASTA	mgnify	ERZ12633440.11874-NODE-11917-length-4883-cov-7.165079
1818672	ERZ12633440_FASTA_CLST_501	1	sanntis	5116	6604	Other	root:Host-associated:Plants:Rhizosphere	ERZ12633440_FASTA	mgnify	ERZ12633440.7288-NODE-7319-length-6606-cov-23.750725
1818673	ERZ12633440_FASTA_CLST_502	11	sanntis	602	3620	Polyketide	root:Host-associated:Plants:Rhizosphere	ERZ12633440_FASTA	mgnify	ERZ12633440.19005-NODE-19069-length-3621-cov-5.530847
1818674	ERZ12633440_FASTA_CLST_503	0	sanntis	9282	12746	RiPP	root:Host-associated:Plants:Rhizosphere	ERZ12633440_FASTA	mgnify	ERZ12633440.2161-NODE-2175-length-13862-cov-6.002607
1818675	ERZ12633440_FASTA_CLST_504	10	sanntis	2	2523	Alkaloid	root:Host-associated:Plants:Rhizosphere	ERZ12633440_FASTA	mgnify	ERZ12633440.4203-NODE-4223-length-9261-cov-28.240495
1818677	ERZ12633440_FASTA_CLST_506	11	sanntis	2	16230	NRP|Polyketide	root:Host-associated:Plants:Rhizosphere	ERZ12633440_FASTA	mgnify	ERZ12633440.1674-NODE-1686-length-16230-cov-18.788748
1818680	ERZ12633440_FASTA_CLST_509	11	sanntis	3	15320	NRP	root:Host-associated:Plants:Rhizosphere	ERZ12633440_FASTA	mgnify	ERZ12633440.1816-NODE-1828-length-15321-cov-4.733788
1818682	ERZ12633440_FASTA_CLST_511	10	sanntis	44	2096	Polyketide	root:Host-associated:Plants:Rhizosphere	ERZ12633440_FASTA	mgnify	ERZ12633440.11327-NODE-11368-length-5027-cov-4.311344
1818683	ERZ12633440_FASTA_CLST_512	10	sanntis	2	14775	RiPP	root:Host-associated:Plants:Rhizosphere	ERZ12633440_FASTA	mgnify	ERZ12633440.1656-NODE-1668-length-16314-cov-14.280952
1818685	ERZ12633440_FASTA_CLST_514	11	sanntis	1	4725	Polyketide	root:Host-associated:Plants:Rhizosphere	ERZ12633440_FASTA	mgnify	ERZ12633440.12515-NODE-12560-length-4727-cov-2.787671
1818687	ERZ12633440_FASTA_CLST_516	1	sanntis	4480	8655	NRP	root:Host-associated:Plants:Rhizosphere	ERZ12633440_FASTA	mgnify	ERZ12633440.4681-NODE-4703-length-8655-cov-4.945465
1818688	ERZ12633440_FASTA_CLST_517	1	sanntis	3352	7435	RiPP	root:Host-associated:Plants:Rhizosphere	ERZ12633440_FASTA	mgnify	ERZ12633440.5993-NODE-6023-length-7435-cov-5.287534
1818690	ERZ12633440_FASTA_CLST_519	10	sanntis	1	4574	Other	root:Host-associated:Plants:Rhizosphere	ERZ12633440_FASTA	mgnify	ERZ12633440.10282-NODE-10320-length-5354-cov-4.305718
1818692	ERZ12633440_FASTA_CLST_521	11	sanntis	3	3586	NRP	root:Host-associated:Plants:Rhizosphere	ERZ12633440_FASTA	mgnify	ERZ12633440.19289-NODE-19354-length-3588-cov-15.332579
1818693	ERZ12633440_FASTA_CLST_522	0	sanntis	27542	31712	RiPP	root:Host-associated:Plants:Rhizosphere	ERZ12633440_FASTA	mgnify	ERZ12633440.264-NODE-266-length-49524-cov-52.270412
1818694	ERZ12633440_FASTA_CLST_523	11	sanntis	3	5718	Polyketide	root:Host-associated:Plants:Rhizosphere	ERZ12633440_FASTA	mgnify	ERZ12633440.9207-NODE-9243-length-5720-cov-4.350574
1818695	ERZ12633440_FASTA_CLST_524	10	sanntis	1	3134	NRP|Saccharide	root:Host-associated:Plants:Rhizosphere	ERZ12633440_FASTA	mgnify	ERZ12633440.20821-NODE-20888-length-3419-cov-4.736029
1818696	ERZ12633440_FASTA_CLST_525	0	sanntis	14892	55313	Saccharide	root:Host-associated:Plants:Rhizosphere	ERZ12633440_FASTA	mgnify	ERZ12633440.19-NODE-19-length-220953-cov-12.372720
1818697	ERZ12633440_FASTA_CLST_526	0	sanntis	95109	122176	Other	root:Host-associated:Plants:Rhizosphere	ERZ12633440_FASTA	mgnify	ERZ12633440.19-NODE-19-length-220953-cov-12.372720
1818699	ERZ12633440_FASTA_CLST_528	10	sanntis	3	3202	RiPP	root:Host-associated:Plants:Rhizosphere	ERZ12633440_FASTA	mgnify	ERZ12633440.6714-NODE-6744-length-6946-cov-4.553766
1818700	ERZ12633440_FASTA_CLST_529	10	sanntis	1	15455	Saccharide	root:Host-associated:Plants:Rhizosphere	ERZ12633440_FASTA	mgnify	ERZ12633440.644-NODE-649-length-28801-cov-6.444410
1818702	ERZ12633440_FASTA_CLST_531	10	sanntis	2	28214	Saccharide	root:Host-associated:Plants:Rhizosphere	ERZ12633440_FASTA	mgnify	ERZ12633440.550-NODE-555-length-31758-cov-6.869602
1818703	ERZ12633440_FASTA_CLST_532	11	sanntis	3	4087	Polyketide	root:Host-associated:Plants:Rhizosphere	ERZ12633440_FASTA	mgnify	ERZ12633440.15676-NODE-15730-length-4087-cov-5.849950
1818705	ERZ12633440_FASTA_CLST_534	10	sanntis	1	4964	Terpene	root:Host-associated:Plants:Rhizosphere	ERZ12633440_FASTA	mgnify	ERZ12633440.7183-NODE-7213-length-6671-cov-11.298065
1818708	ERZ12633440_FASTA_CLST_537	10	sanntis	1	7766	RiPP	root:Host-associated:Plants:Rhizosphere	ERZ12633440_FASTA	mgnify	ERZ12633440.1557-NODE-1569-length-16970-cov-13.859947
1818709	ERZ12633440_FASTA_CLST_538	10	sanntis	1	6916	RiPP	root:Host-associated:Plants:Rhizosphere	ERZ12633440_FASTA	mgnify	ERZ12633440.2317-NODE-2331-length-13257-cov-10.054840
1818712	ERZ12633440_FASTA_CLST_541	11	sanntis	3	11566	NRP	root:Host-associated:Plants:Rhizosphere	ERZ12633440_FASTA	mgnify	ERZ12633440.2915-NODE-2930-length-11567-cov-5.860146
1818714	ERZ12633440_FASTA_CLST_543	10	sanntis	2	2959	Polyketide	root:Host-associated:Plants:Rhizosphere	ERZ12633440_FASTA	mgnify	ERZ12633440.9085-NODE-9121-length-5771-cov-18.116865
1818715	ERZ12633440_FASTA_CLST_544	11	sanntis	2	13793	RiPP	root:Host-associated:Plants:Rhizosphere	ERZ12633440_FASTA	mgnify	ERZ12633440.2178-NODE-2192-length-13793-cov-5.534357
1818717	ERZ12633440_FASTA_CLST_546	1	sanntis	3124	5504	Polyketide	root:Host-associated:Plants:Rhizosphere	ERZ12633440_FASTA	mgnify	ERZ12633440.9797-NODE-9835-length-5506-cov-4.524858
1818720	ERZ12633440_FASTA_CLST_549	10	sanntis	1	2655	Other	root:Host-associated:Plants:Rhizosphere	ERZ12633440_FASTA	mgnify	ERZ12633440.15977-NODE-16033-length-4043-cov-3.957623
1818722	ERZ12633440_FASTA_CLST_551	11	sanntis	1	9470	Polyketide	root:Host-associated:Plants:Rhizosphere	ERZ12633440_FASTA	mgnify	ERZ12633440.4041-NODE-4060-length-9470-cov-6.349124
1818723	ERZ12633440_FASTA_CLST_552	0	sanntis	48021	51409	RiPP	root:Host-associated:Plants:Rhizosphere	ERZ12633440_FASTA	mgnify	ERZ12633440.86-NODE-86-length-103275-cov-41.849399
1818724	ERZ12633440_FASTA_CLST_553	10	sanntis	1	3330	Saccharide	root:Host-associated:Plants:Rhizosphere	ERZ12633440_FASTA	mgnify	ERZ12633440.17733-NODE-17794-length-3784-cov-5.285599
1818727	ERZ12633440_FASTA_CLST_556	10	sanntis	3	1181	Terpene	root:Host-associated:Plants:Rhizosphere	ERZ12633440_FASTA	mgnify	ERZ12633440.8161-NODE-8196-length-6167-cov-24.315609
1818729	ERZ12633440_FASTA_CLST_558	10	sanntis	1	10332	Saccharide	root:Host-associated:Plants:Rhizosphere	ERZ12633440_FASTA	mgnify	ERZ12633440.1227-NODE-1236-length-19551-cov-6.075144
1818730	ERZ12633440_FASTA_CLST_559	10	sanntis	28	3230	RiPP	root:Host-associated:Plants:Rhizosphere	ERZ12633440_FASTA	mgnify	ERZ12633440.5426-NODE-5452-length-7906-cov-3.003566
1818731	ERZ12633440_FASTA_CLST_560	1	sanntis	15484	23121	RiPP	root:Host-associated:Plants:Rhizosphere	ERZ12633440_FASTA	mgnify	ERZ12633440.927-NODE-933-length-23121-cov-18.925822
1818733	ERZ12633440_FASTA_CLST_562	11	sanntis	3	15811	Polyketide	root:Host-associated:Plants:Rhizosphere	ERZ12633440_FASTA	mgnify	ERZ12633440.1730-NODE-1742-length-15840-cov-4.495597
1818734	ERZ12633440_FASTA_CLST_563	10	sanntis	2	4925	Other	root:Host-associated:Plants:Rhizosphere	ERZ12633440_FASTA	mgnify	ERZ12633440.9362-NODE-9398-length-5671-cov-22.603098
1818736	ERZ12633440_FASTA_CLST_565	10	sanntis	3	4485	NRP	root:Host-associated:Plants:Rhizosphere	ERZ12633440_FASTA	mgnify	ERZ12633440.13096-NODE-13145-length-4597-cov-3.011669
1818738	ERZ12633440_FASTA_CLST_567	10	sanntis	3	4828	RiPP	root:Host-associated:Plants:Rhizosphere	ERZ12633440_FASTA	mgnify	ERZ12633440.2190-NODE-2204-length-13771-cov-8.641441
1818740	ERZ12633440_FASTA_CLST_569	0	sanntis	112316	125372	RiPP	root:Host-associated:Plants:Rhizosphere	ERZ12633440_FASTA	mgnify	ERZ12633440.57-NODE-57-length-125723-cov-49.818912
1818742	ERZ12633440_FASTA_CLST_571	11	sanntis	3	5437	RiPP	root:Host-associated:Plants:Rhizosphere	ERZ12633440_FASTA	mgnify	ERZ12633440.10011-NODE-10049-length-5438-cov-5.686606
1818743	ERZ12633440_FASTA_CLST_572	10	sanntis	1	6721	RiPP	root:Host-associated:Plants:Rhizosphere	ERZ12633440_FASTA	mgnify	ERZ12633440.4493-NODE-4514-length-8879-cov-4.406732
1818747	ERZ12633440_FASTA_CLST_576	11	sanntis	1	3177	RiPP	root:Host-associated:Plants:Rhizosphere	ERZ12633440_FASTA	mgnify	ERZ12633440.23429-NODE-23501-length-3177-cov-6.906150
1818748	ERZ12633440_FASTA_CLST_577	10	sanntis	3	11940	Other	root:Host-associated:Plants:Rhizosphere	ERZ12633440_FASTA	mgnify	ERZ12633440.2116-NODE-2130-length-14051-cov-4.203415
1818750	ERZ12633440_FASTA_CLST_579	11	sanntis	108	8772	Other	root:Host-associated:Plants:Rhizosphere	ERZ12633440_FASTA	mgnify	ERZ12633440.4575-NODE-4597-length-8773-cov-12.746501
1818753	ERZ12633440_FASTA_CLST_582	11	sanntis	1	9196	NRP	root:Host-associated:Plants:Rhizosphere	ERZ12633440_FASTA	mgnify	ERZ12633440.4250-NODE-4270-length-9196-cov-19.101083
1818755	ERZ12633440_FASTA_CLST_584	10	sanntis	174	7070	NRP|Polyketide	root:Host-associated:Plants:Rhizosphere	ERZ12633440_FASTA	mgnify	ERZ12633440.74-NODE-74-length-111137-cov-17.369133
1818756	ERZ12633440_FASTA_CLST_585	0	sanntis	13603	53998	Saccharide	root:Host-associated:Plants:Rhizosphere	ERZ12633440_FASTA	mgnify	ERZ12633440.74-NODE-74-length-111137-cov-17.369133
1818759	ERZ12633440_FASTA_CLST_588	0	sanntis	8151	28396	Saccharide	root:Host-associated:Plants:Rhizosphere	ERZ12633440_FASTA	mgnify	ERZ12633440.557-NODE-562-length-31531-cov-24.315923
1818760	ERZ12633440_FASTA_CLST_589	11	sanntis	1	4377	Polyketide	root:Host-associated:Plants:Rhizosphere	ERZ12633440_FASTA	mgnify	ERZ12633440.14140-NODE-14191-length-4378-cov-14.649780
1818762	ERZ12633440_FASTA_CLST_591	11	sanntis	327	20956	Saccharide	root:Host-associated:Plants:Rhizosphere	ERZ12633440_FASTA	mgnify	ERZ12633440.1094-NODE-1102-length-20958-cov-9.754294
1818763	ERZ12633440_FASTA_CLST_592	10	sanntis	360	10538	Polyketide	root:Host-associated:Plants:Rhizosphere	ERZ12633440_FASTA	mgnify	ERZ12633440.3192-NODE-3208-length-10931-cov-17.394079
1818765	ERZ12633440_FASTA_CLST_594	10	sanntis	3	4365	NRP	root:Host-associated:Plants:Rhizosphere	ERZ12633440_FASTA	mgnify	ERZ12633440.13663-NODE-13713-length-4475-cov-4.039140
1818767	ERZ12633440_FASTA_CLST_596	11	sanntis	1	10135	NRP	root:Host-associated:Plants:Rhizosphere	ERZ12633440_FASTA	mgnify	ERZ12633440.3550-NODE-3566-length-10248-cov-3.799568
1818771	ERZ12633440_FASTA_CLST_600	11	sanntis	290	3853	NRP	root:Host-associated:Plants:Rhizosphere	ERZ12633440_FASTA	mgnify	ERZ12633440.17219-NODE-17278-length-3855-cov-2.545526
1818772	ERZ12633440_FASTA_CLST_601	11	sanntis	518	23914	NRP|Polyketide	root:Host-associated:Plants:Rhizosphere	ERZ12633440_FASTA	mgnify	ERZ12633440.879-NODE-885-length-23916-cov-8.125896
1818774	ERZ12633440_FASTA_CLST_603	11	sanntis	2	7283	Saccharide	root:Host-associated:Plants:Rhizosphere	ERZ12633440_FASTA	mgnify	ERZ12633440.5823-NODE-5852-length-7567-cov-5.015575
1818775	ERZ12633440_FASTA_CLST_604	0	sanntis	15729	34851	Saccharide	root:Host-associated:Plants:Rhizosphere	ERZ12633440_FASTA	mgnify	ERZ12633440.440-NODE-443-length-36372-cov-7.490955
1818776	ERZ12633440_FASTA_CLST_605	11	sanntis	2	3523	NRP|Polyketide	root:Host-associated:Plants:Rhizosphere	ERZ12633440_FASTA	mgnify	ERZ12633440.19902-NODE-19967-length-3523-cov-3.747982
1818778	ERZ12633440_FASTA_CLST_607	0	sanntis	28762	36791	Other	root:Host-associated:Plants:Rhizosphere	ERZ12633440_FASTA	mgnify	ERZ12633440.403-NODE-406-length-38518-cov-5.341523
1818780	ERZ12633440_FASTA_CLST_609	10	sanntis	2	1543	Polyketide	root:Host-associated:Plants:Rhizosphere	ERZ12633440_FASTA	mgnify	ERZ12633440.10479-NODE-10519-length-5289-cov-10.196217
1818781	ERZ12633440_FASTA_CLST_610	11	sanntis	444	13382	RiPP	root:Host-associated:Plants:Rhizosphere	ERZ12633440_FASTA	mgnify	ERZ12633440.2286-NODE-2300-length-13383-cov-5.749250
1818782	ERZ12633440_FASTA_CLST_611	1	sanntis	7392	10104	Polyketide	root:Host-associated:Plants:Rhizosphere	ERZ12633440_FASTA	mgnify	ERZ12633440.3619-NODE-3636-length-10143-cov-4.687252
1818783	ERZ12633440_FASTA_CLST_612	11	sanntis	1	5155	NRP|Polyketide	root:Host-associated:Plants:Rhizosphere	ERZ12633440_FASTA	mgnify	ERZ12633440.10896-NODE-10936-length-5157-cov-3.689338
1818785	ERZ12633440_FASTA_CLST_614	10	sanntis	1	5421	RiPP	root:Host-associated:Plants:Rhizosphere	ERZ12633440_FASTA	mgnify	ERZ12633440.1443-NODE-1455-length-17784-cov-6.547690
1818787	ERZ12633440_FASTA_CLST_616	10	sanntis	699	27632	Polyketide	root:Host-associated:Plants:Rhizosphere	ERZ12633440_FASTA	mgnify	ERZ12633440.478-NODE-481-length-34282-cov-61.271073
1818789	ERZ12633440_FASTA_CLST_618	11	sanntis	2	7235	RiPP	root:Host-associated:Plants:Rhizosphere	ERZ12633440_FASTA	mgnify	ERZ12633440.6259-NODE-6289-length-7237-cov-5.665414
1818790	ERZ12633440_FASTA_CLST_619	11	sanntis	3	3717	NRP|Polyketide	root:Host-associated:Plants:Rhizosphere	ERZ12633440_FASTA	mgnify	ERZ12633440.16428-NODE-16486-length-3974-cov-8.349069
1818792	ERZ12633440_FASTA_CLST_621	10	sanntis	2	9373	Terpene	root:Host-associated:Plants:Rhizosphere	ERZ12633440_FASTA	mgnify	ERZ12633440.2166-NODE-2180-length-13827-cov-5.193654
1818793	ERZ12633440_FASTA_CLST_622	10	sanntis	2	6136	NRP	root:Host-associated:Plants:Rhizosphere	ERZ12633440_FASTA	mgnify	ERZ12633440.6091-NODE-6121-length-7376-cov-2.877886
1818795	ERZ12633440_FASTA_CLST_624	11	sanntis	1	3614	Polyketide	root:Host-associated:Plants:Rhizosphere	ERZ12633440_FASTA	mgnify	ERZ12633440.16081-NODE-16137-length-4026-cov-4.260640
1818796	ERZ12633440_FASTA_CLST_625	10	sanntis	3	9465	Terpene	root:Host-associated:Plants:Rhizosphere	ERZ12633440_FASTA	mgnify	ERZ12633440.2927-NODE-2942-length-11533-cov-5.914445
1818797	ERZ12633440_FASTA_CLST_626	10	sanntis	3	16676	Other	root:Host-associated:Plants:Rhizosphere	ERZ12633440_FASTA	mgnify	ERZ12633440.378-NODE-381-length-39731-cov-10.870804
1818800	ERZ12633440_FASTA_CLST_629	0	sanntis	6747	21424	Polyketide	root:Host-associated:Plants:Rhizosphere	ERZ12633440_FASTA	mgnify	ERZ12633440.650-NODE-655-length-28624-cov-8.721551
1818802	ERZ12633440_FASTA_CLST_631	10	sanntis	1	10872	NRP	root:Host-associated:Plants:Rhizosphere	ERZ12633440_FASTA	mgnify	ERZ12633440.787-NODE-792-length-25495-cov-33.384631
1818805	ERZ12633440_FASTA_CLST_634	0	sanntis	48633	92701	NRP	root:Host-associated:Plants:Rhizosphere	ERZ12633440_FASTA	mgnify	ERZ12633440.42-NODE-42-length-136219-cov-12.392527
1818808	ERZ12633440_FASTA_CLST_637	11	sanntis	1	3104	Polyketide	root:Host-associated:Plants:Rhizosphere	ERZ12633440_FASTA	mgnify	ERZ12633440.24300-NODE-24373-length-3104-cov-2.282060
1818809	ERZ12633440_FASTA_CLST_638	1	sanntis	4387	7195	Terpene	root:Host-associated:Plants:Rhizosphere	ERZ12633440_FASTA	mgnify	ERZ12633440.6321-NODE-6351-length-7196-cov-5.050553
1818811	ERZ12633440_FASTA_CLST_640	1	sanntis	2472	8515	Polyketide	root:Host-associated:Plants:Rhizosphere	ERZ12633440_FASTA	mgnify	ERZ12633440.4552-NODE-4573-length-8811-cov-18.464367
1818813	ERZ12633440_FASTA_CLST_642	10	sanntis	3	3585	RiPP	root:Host-associated:Plants:Rhizosphere	ERZ12633440_FASTA	mgnify	ERZ12633440.11765-NODE-11808-length-4908-cov-4.683907
1818815	ERZ12633440_FASTA_CLST_644	1	sanntis	12986	21524	Terpene	root:Host-associated:Plants:Rhizosphere	ERZ12633440_FASTA	mgnify	ERZ12633440.1035-NODE-1042-length-21525-cov-5.236516
1818818	ERZ12633440_FASTA_CLST_647	11	sanntis	3	2953	Other	root:Host-associated:Plants:Rhizosphere	ERZ12633440_FASTA	mgnify	ERZ12633440.24386-NODE-24460-length-3097-cov-2.873767
1818819	ERZ12633440_FASTA_CLST_648	1	sanntis	3626	6182	Terpene	root:Host-associated:Plants:Rhizosphere	ERZ12633440_FASTA	mgnify	ERZ12633440.8137-NODE-8172-length-6182-cov-3.024482
1818820	ERZ12633440_FASTA_CLST_649	11	sanntis	409	22295	Saccharide	root:Host-associated:Plants:Rhizosphere	ERZ12633440_FASTA	mgnify	ERZ12633440.965-NODE-971-length-22511-cov-19.807134
1818821	ERZ12633440_FASTA_CLST_650	11	sanntis	2	6355	Saccharide	root:Host-associated:Plants:Rhizosphere	ERZ12633440_FASTA	mgnify	ERZ12633440.7472-NODE-7505-length-6497-cov-5.934337
1818823	ERZ12633440_FASTA_CLST_652	10	sanntis	2	15023	NRP|Polyketide	root:Host-associated:Plants:Rhizosphere	ERZ12633440_FASTA	mgnify	ERZ12633440.1695-NODE-1707-length-16087-cov-18.113024
1818825	ERZ12633440_FASTA_CLST_654	11	sanntis	3	4019	Polyketide	root:Host-associated:Plants:Rhizosphere	ERZ12633440_FASTA	mgnify	ERZ12633440.16141-NODE-16198-length-4019-cov-3.653633
1818827	ERZ12633440_FASTA_CLST_656	10	sanntis	1	6970	Other	root:Host-associated:Plants:Rhizosphere	ERZ12633440_FASTA	mgnify	ERZ12633440.6312-NODE-6342-length-7204-cov-4.411526
1818828	ERZ12633440_FASTA_CLST_657	10	sanntis	2	7102	Other	root:Host-associated:Plants:Rhizosphere	ERZ12633440_FASTA	mgnify	ERZ12633440.5963-NODE-5993-length-7458-cov-3.469674
1818830	ERZ12633440_FASTA_CLST_659	11	sanntis	2	4390	Polyketide	root:Host-associated:Plants:Rhizosphere	ERZ12633440_FASTA	mgnify	ERZ12633440.13434-NODE-13483-length-4523-cov-3.544987
1818831	ERZ12633440_FASTA_CLST_660	10	sanntis	3	4666	Polyketide	root:Host-associated:Plants:Rhizosphere	ERZ12633440_FASTA	mgnify	ERZ12633440.1743-NODE-1755-length-15769-cov-21.372152
1818832	ERZ12633440_FASTA_CLST_661	0	sanntis	9476	10726	Other	root:Host-associated:Plants:Rhizosphere	ERZ12633440_FASTA	mgnify	ERZ12633440.2697-NODE-2712-length-12170-cov-8.349649
1818833	ERZ12633440_FASTA_CLST_662	0	sanntis	5622	16338	Terpene	root:Host-associated:Plants:Rhizosphere	ERZ12633440_FASTA	mgnify	ERZ12633440.932-NODE-938-length-23077-cov-7.613500
1818835	ERZ12633440_FASTA_CLST_664	11	sanntis	3	10985	NRP	root:Host-associated:Plants:Rhizosphere	ERZ12633440_FASTA	mgnify	ERZ12633440.3159-NODE-3175-length-10985-cov-10.064776
1818838	ERZ12633440_FASTA_CLST_667	11	sanntis	1	10416	Polyketide	root:Host-associated:Plants:Rhizosphere	ERZ12633440_FASTA	mgnify	ERZ12633440.3461-NODE-3477-length-10416-cov-32.217064
1818841	ERZ12633440_FASTA_CLST_670	10	sanntis	2	5173	RiPP	root:Host-associated:Plants:Rhizosphere	ERZ12633440_FASTA	mgnify	ERZ12633440.4684-NODE-4706-length-8651-cov-4.622034
1818843	ERZ12633440_FASTA_CLST_672	11	sanntis	3	5560	NRP	root:Host-associated:Plants:Rhizosphere	ERZ12633440_FASTA	mgnify	ERZ12633440.9391-NODE-9427-length-5663-cov-3.144793
1818845	ERZ12633440_FASTA_CLST_674	10	sanntis	1	13710	Other	root:Host-associated:Plants:Rhizosphere	ERZ12633440_FASTA	mgnify	ERZ12633440.513-NODE-518-length-32931-cov-12.759338
1818847	ERZ12633440_FASTA_CLST_676	1	sanntis	3751	21170	Saccharide	root:Host-associated:Plants:Rhizosphere	ERZ12633440_FASTA	mgnify	ERZ12633440.1054-NODE-1061-length-21390-cov-27.934755
1818848	ERZ12633440_FASTA_CLST_677	11	sanntis	1	3035	Saccharide	root:Host-associated:Plants:Rhizosphere	ERZ12633440_FASTA	mgnify	ERZ12633440.25178-NODE-25252-length-3036-cov-6.737336
1818849	ERZ12633440_FASTA_CLST_678	10	sanntis	59	2994	Terpene	root:Host-associated:Plants:Rhizosphere	ERZ12633440_FASTA	mgnify	ERZ12633440.18126-NODE-18190-length-3733-cov-17.915715
1818850	ERZ12633440_FASTA_CLST_679	0	sanntis	20478	27012	Saccharide	root:Host-associated:Plants:Rhizosphere	ERZ12633440_FASTA	mgnify	ERZ12633440.494-NODE-499-length-33522-cov-11.608032
1818852	ERZ12633440_FASTA_CLST_681	10	sanntis	2	7615	Terpene	root:Host-associated:Plants:Rhizosphere	ERZ12633440_FASTA	mgnify	ERZ12633440.5388-NODE-5414-length-7943-cov-6.638818
1818853	ERZ12633440_FASTA_CLST_682	10	sanntis	2	18322	NRP	root:Host-associated:Plants:Rhizosphere	ERZ12633440_FASTA	mgnify	ERZ12633440.85-NODE-85-length-103340-cov-19.107131
1818859	ERZ12633440_FASTA_CLST_688	11	sanntis	1	3779	Polyketide	root:Host-associated:Plants:Rhizosphere	ERZ12633440_FASTA	mgnify	ERZ12633440.17627-NODE-17688-length-3797-cov-5.852485
1818861	ERZ12633440_FASTA_CLST_690	11	sanntis	1	6950	Polyketide	root:Host-associated:Plants:Rhizosphere	ERZ12633440_FASTA	mgnify	ERZ12633440.6680-NODE-6710-length-6973-cov-15.766117
1818863	ERZ12633440_FASTA_CLST_692	11	sanntis	3	15646	NRP	root:Host-associated:Plants:Rhizosphere	ERZ12633440_FASTA	mgnify	ERZ12633440.1767-NODE-1779-length-15648-cov-12.253319
1819611	ERZ12802903_FASTA_CLST_0	0	sanntis	29858	40017	RiPP	root:Host-associated:Mammals:Digestive system:Large intestine:Fecal	ERZ12802903_FASTA	mgnify	ERZ12802903.950-NODE-950-length-44061-cov-16.357928
1819612	ERZ12802903_FASTA_CLST_1	10	sanntis	3	22616	RiPP	root:Host-associated:Mammals:Digestive system:Large intestine:Fecal	ERZ12802903_FASTA	mgnify	ERZ12802903.2222-NODE-2222-length-23735-cov-10.008150
1819615	ERZ12802903_FASTA_CLST_4	0	sanntis	34452	43441	RiPP	root:Host-associated:Mammals:Digestive system:Large intestine:Fecal	ERZ12802903_FASTA	mgnify	ERZ12802903.312-NODE-312-length-78765-cov-142.287460
1819616	ERZ12802903_FASTA_CLST_5	10	sanntis	1	3546	NRP	root:Host-associated:Mammals:Digestive system:Large intestine:Fecal	ERZ12802903_FASTA	mgnify	ERZ12802903.15345-NODE-15345-length-3845-cov-4.647230
1819618	ERZ12802903_FASTA_CLST_7	10	sanntis	717	20770	Saccharide	root:Host-associated:Mammals:Digestive system:Large intestine:Fecal	ERZ12802903_FASTA	mgnify	ERZ12802903.1886-NODE-1886-length-27136-cov-11.933865
1819619	ERZ12802903_FASTA_CLST_8	0	sanntis	17779	25629	Saccharide	root:Host-associated:Mammals:Digestive system:Large intestine:Fecal	ERZ12802903_FASTA	mgnify	ERZ12802903.1450-NODE-1450-length-32958-cov-29.786311
1819620	ERZ12802903_FASTA_CLST_9	10	sanntis	3	20285	Other	root:Host-associated:Mammals:Digestive system:Large intestine:Fecal	ERZ12802903_FASTA	mgnify	ERZ12802903.974-NODE-974-length-43194-cov-6.384339
1819622	ERZ12802903_FASTA_CLST_11	0	sanntis	18287	30680	NRP	root:Host-associated:Mammals:Digestive system:Large intestine:Fecal	ERZ12802903_FASTA	mgnify	ERZ12802903.999-NODE-999-length-42505-cov-7.048198
1819624	ERZ12802903_FASTA_CLST_13	0	sanntis	16416	38165	Saccharide	root:Host-associated:Mammals:Digestive system:Large intestine:Fecal	ERZ12802903_FASTA	mgnify	ERZ12802903.1151-NODE-1151-length-38707-cov-237.287178
1819626	ERZ12802903_FASTA_CLST_15	0	sanntis	4546	10307	RiPP	root:Host-associated:Mammals:Digestive system:Large intestine:Fecal	ERZ12802903_FASTA	mgnify	ERZ12802903.1449-NODE-1449-length-32970-cov-8.455112
1819627	ERZ12802903_FASTA_CLST_16	11	sanntis	2	5166	RiPP	root:Host-associated:Mammals:Digestive system:Large intestine:Fecal	ERZ12802903_FASTA	mgnify	ERZ12802903.10692-NODE-10692-length-5332-cov-6.755353
1819629	ERZ12802903_FASTA_CLST_18	0	sanntis	64748	73824	NRP	root:Host-associated:Mammals:Digestive system:Large intestine:Fecal	ERZ12802903_FASTA	mgnify	ERZ12802903.300-NODE-300-length-81523-cov-17.644854
1819632	ERZ12802903_FASTA_CLST_21	11	sanntis	1	21173	Other	root:Host-associated:Mammals:Digestive system:Large intestine:Fecal	ERZ12802903_FASTA	mgnify	ERZ12802903.2421-NODE-2421-length-21918-cov-33.106344
1819633	ERZ12802903_FASTA_CLST_22	0	sanntis	166631	173647	RiPP	root:Host-associated:Mammals:Digestive system:Large intestine:Fecal	ERZ12802903_FASTA	mgnify	ERZ12802903.30-NODE-30-length-206865-cov-29.570944
1819634	ERZ12802903_FASTA_CLST_23	11	sanntis	3	7456	Other	root:Host-associated:Mammals:Digestive system:Large intestine:Fecal	ERZ12802903_FASTA	mgnify	ERZ12802903.7521-NODE-7521-length-7457-cov-4.946231
1819636	ERZ12802903_FASTA_CLST_25	11	sanntis	3	6272	Polyketide	root:Host-associated:Mammals:Digestive system:Large intestine:Fecal	ERZ12802903_FASTA	mgnify	ERZ12802903.8874-NODE-8874-length-6358-cov-4.642710
1819638	ERZ12802903_FASTA_CLST_27	0	sanntis	100863	111337	NRP	root:Host-associated:Mammals:Digestive system:Large intestine:Fecal	ERZ12802903_FASTA	mgnify	ERZ12802903.2-NODE-2-length-514901-cov-37.098173
1819641	ERZ12802903_FASTA_CLST_30	1	sanntis	4849	31478	Saccharide	root:Host-associated:Mammals:Digestive system:Large intestine:Fecal	ERZ12802903_FASTA	mgnify	ERZ12802903.1540-NODE-1540-length-31478-cov-9.030233
1819645	ERZ12802903_FASTA_CLST_34	10	sanntis	295	16164	NRP	root:Host-associated:Mammals:Digestive system:Large intestine:Fecal	ERZ12802903_FASTA	mgnify	ERZ12802903.1111-NODE-1111-length-39800-cov-8.264788
1819646	ERZ12802903_FASTA_CLST_35	10	sanntis	72	2759	RiPP	root:Host-associated:Mammals:Digestive system:Large intestine:Fecal	ERZ12802903_FASTA	mgnify	ERZ12802903.16138-NODE-16138-length-3672-cov-15.931435
1819648	ERZ12802903_FASTA_CLST_37	11	sanntis	192	11054	Saccharide	root:Host-associated:Mammals:Digestive system:Large intestine:Fecal	ERZ12802903_FASTA	mgnify	ERZ12802903.5013-NODE-5013-length-11198-cov-47.136498
1819650	ERZ12802903_FASTA_CLST_39	0	sanntis	8246	25383	Saccharide	root:Host-associated:Mammals:Digestive system:Large intestine:Fecal	ERZ12802903_FASTA	mgnify	ERZ12802903.1741-NODE-1741-length-28917-cov-11.423359
1819651	ERZ12802903_FASTA_CLST_40	11	sanntis	1	10488	Saccharide	root:Host-associated:Mammals:Digestive system:Large intestine:Fecal	ERZ12802903_FASTA	mgnify	ERZ12802903.5295-NODE-5295-length-10557-cov-23.407732
1819655	ERZ12802903_FASTA_CLST_44	10	sanntis	3	4369	RiPP	root:Host-associated:Mammals:Digestive system:Large intestine:Fecal	ERZ12802903_FASTA	mgnify	ERZ12802903.4586-NODE-4586-length-12177-cov-26.698730
1819656	ERZ12802903_FASTA_CLST_45	0	sanntis	34907	37114	Polyketide	root:Host-associated:Mammals:Digestive system:Large intestine:Fecal	ERZ12802903_FASTA	mgnify	ERZ12802903.494-NODE-494-length-63109-cov-6.739493
1819659	ERZ12802903_FASTA_CLST_48	0	sanntis	7685	18991	Other	root:Host-associated:Mammals:Digestive system:Large intestine:Fecal	ERZ12802903_FASTA	mgnify	ERZ12802903.2753-NODE-2753-length-19482-cov-8.069800
1819660	ERZ12802903_FASTA_CLST_49	0	sanntis	38894	40857	Saccharide	root:Host-associated:Mammals:Digestive system:Large intestine:Fecal	ERZ12802903_FASTA	mgnify	ERZ12802903.418-NODE-418-length-67097-cov-24.241998
1819661	ERZ12802903_FASTA_CLST_50	11	sanntis	431	9266	RiPP	root:Host-associated:Mammals:Digestive system:Large intestine:Fecal	ERZ12802903_FASTA	mgnify	ERZ12802903.6032-NODE-6032-length-9266-cov-12.965910
1819662	ERZ12802903_FASTA_CLST_51	11	sanntis	211	16485	Other	root:Host-associated:Mammals:Digestive system:Large intestine:Fecal	ERZ12802903_FASTA	mgnify	ERZ12802903.3335-NODE-3335-length-16487-cov-77.397030
1819664	ERZ12802903_FASTA_CLST_53	10	sanntis	299	9863	RiPP	root:Host-associated:Mammals:Digestive system:Large intestine:Fecal	ERZ12802903_FASTA	mgnify	ERZ12802903.3180-NODE-3180-length-17201-cov-28.354018
1819666	ERZ12802903_FASTA_CLST_55	11	sanntis	32	6648	Other	root:Host-associated:Mammals:Digestive system:Large intestine:Fecal	ERZ12802903_FASTA	mgnify	ERZ12802903.8452-NODE-8452-length-6649-cov-5.149530
1819667	ERZ12802903_FASTA_CLST_56	10	sanntis	307	7897	Other	root:Host-associated:Mammals:Digestive system:Large intestine:Fecal	ERZ12802903_FASTA	mgnify	ERZ12802903.6054-NODE-6054-length-9231-cov-10.935811
1819670	ERZ12802903_FASTA_CLST_59	0	sanntis	13563	23049	RiPP	root:Host-associated:Mammals:Digestive system:Large intestine:Fecal	ERZ12802903_FASTA	mgnify	ERZ12802903.1559-NODE-1559-length-31228-cov-27.354088
1819672	ERZ12802903_FASTA_CLST_61	1	sanntis	3925	15721	Saccharide	root:Host-associated:Mammals:Digestive system:Large intestine:Fecal	ERZ12802903_FASTA	mgnify	ERZ12802903.3510-NODE-3510-length-15723-cov-6.372670
1819673	ERZ12802903_FASTA_CLST_62	10	sanntis	32	2615	Other	root:Host-associated:Mammals:Digestive system:Large intestine:Fecal	ERZ12802903_FASTA	mgnify	ERZ12802903.20056-NODE-20056-length-3040-cov-4.175209
1819674	ERZ12802903_FASTA_CLST_63	10	sanntis	194	12423	RiPP	root:Host-associated:Mammals:Digestive system:Large intestine:Fecal	ERZ12802903_FASTA	mgnify	ERZ12802903.4097-NODE-4097-length-13551-cov-15.424126
1819677	ERZ12802903_FASTA_CLST_66	11	sanntis	2	3472	NRP	root:Host-associated:Mammals:Digestive system:Large intestine:Fecal	ERZ12802903_FASTA	mgnify	ERZ12802903.17199-NODE-17199-length-3472-cov-4.884987
1819679	ERZ12802903_FASTA_CLST_68	0	sanntis	41254	50837	Other	root:Host-associated:Mammals:Digestive system:Large intestine:Fecal	ERZ12802903_FASTA	mgnify	ERZ12802903.295-NODE-295-length-82325-cov-24.018148
1819680	ERZ12802903_FASTA_CLST_69	11	sanntis	1	5355	Saccharide	root:Host-associated:Mammals:Digestive system:Large intestine:Fecal	ERZ12802903_FASTA	mgnify	ERZ12802903.9598-NODE-9598-length-5889-cov-26.638841
1819682	ERZ12802903_FASTA_CLST_71	1	sanntis	18040	31308	Other	root:Host-associated:Mammals:Digestive system:Large intestine:Fecal	ERZ12802903_FASTA	mgnify	ERZ12802903.1544-NODE-1544-length-31367-cov-32.885699
1819683	ERZ12802903_FASTA_CLST_72	0	sanntis	21053	26279	Polyketide	root:Host-associated:Mammals:Digestive system:Large intestine:Fecal	ERZ12802903_FASTA	mgnify	ERZ12802903.134-NODE-134-length-114709-cov-31.440011
1819684	ERZ12802903_FASTA_CLST_73	10	sanntis	38	3112	RiPP	root:Host-associated:Mammals:Digestive system:Large intestine:Fecal	ERZ12802903_FASTA	mgnify	ERZ12802903.6686-NODE-6686-length-8399-cov-12.880633
1819685	ERZ12802903_FASTA_CLST_74	0	sanntis	18061	29725	Saccharide	root:Host-associated:Mammals:Digestive system:Large intestine:Fecal	ERZ12802903_FASTA	mgnify	ERZ12802903.170-NODE-170-length-101878-cov-42.228465
1819686	ERZ12802903_FASTA_CLST_75	11	sanntis	44	3994	Polyketide	root:Host-associated:Mammals:Digestive system:Large intestine:Fecal	ERZ12802903_FASTA	mgnify	ERZ12802903.14730-NODE-14730-length-3996-cov-3.471961
1819688	ERZ12802903_FASTA_CLST_77	10	sanntis	1	3366	Other	root:Host-associated:Mammals:Digestive system:Large intestine:Fecal	ERZ12802903_FASTA	mgnify	ERZ12802903.12751-NODE-12751-length-4549-cov-4.213841
1819691	ERZ12802903_FASTA_CLST_80	11	sanntis	39	22421	Saccharide	root:Host-associated:Mammals:Digestive system:Large intestine:Fecal	ERZ12802903_FASTA	mgnify	ERZ12802903.2364-NODE-2364-length-22423-cov-32.090084
1819692	ERZ12802903_FASTA_CLST_81	10	sanntis	32	4769	RiPP	root:Host-associated:Mammals:Digestive system:Large intestine:Fecal	ERZ12802903_FASTA	mgnify	ERZ12802903.11990-NODE-11990-length-4812-cov-4.569056
1819695	ERZ12802903_FASTA_CLST_84	10	sanntis	2	5419	Saccharide	root:Host-associated:Mammals:Digestive system:Large intestine:Fecal	ERZ12802903_FASTA	mgnify	ERZ12802903.3062-NODE-3062-length-17810-cov-7.877668
1819696	ERZ12802903_FASTA_CLST_85	11	sanntis	3	7066	Saccharide	root:Host-associated:Mammals:Digestive system:Large intestine:Fecal	ERZ12802903_FASTA	mgnify	ERZ12802903.7818-NODE-7818-length-7191-cov-120.552130
1819697	ERZ12802903_FASTA_CLST_86	10	sanntis	2	4824	Saccharide	root:Host-associated:Mammals:Digestive system:Large intestine:Fecal	ERZ12802903_FASTA	mgnify	ERZ12802903.724-NODE-724-length-51087-cov-7.040739
1819698	ERZ12802903_FASTA_CLST_87	10	sanntis	1	9771	Saccharide	root:Host-associated:Mammals:Digestive system:Large intestine:Fecal	ERZ12802903_FASTA	mgnify	ERZ12802903.1675-NODE-1675-length-29673-cov-9.597880
1819701	ERZ12802903_FASTA_CLST_90	10	sanntis	63	23258	Saccharide	root:Host-associated:Mammals:Digestive system:Large intestine:Fecal	ERZ12802903_FASTA	mgnify	ERZ12802903.2207-NODE-2207-length-23893-cov-10.324818
1819702	ERZ12802903_FASTA_CLST_91	11	sanntis	1	3371	NRP	root:Host-associated:Mammals:Digestive system:Large intestine:Fecal	ERZ12802903_FASTA	mgnify	ERZ12802903.17014-NODE-17014-length-3505-cov-4.573043
1819704	ERZ12802903_FASTA_CLST_93	10	sanntis	19	33495	Saccharide	root:Host-associated:Mammals:Digestive system:Large intestine:Fecal	ERZ12802903_FASTA	mgnify	ERZ12802903.301-NODE-301-length-81056-cov-12.731226
1819705	ERZ12802903_FASTA_CLST_94	10	sanntis	210	5416	Saccharide	root:Host-associated:Mammals:Digestive system:Large intestine:Fecal	ERZ12802903_FASTA	mgnify	ERZ12802903.3643-NODE-3643-length-15169-cov-21.073640
1819706	ERZ12802903_FASTA_CLST_95	10	sanntis	320	13820	Saccharide	root:Host-associated:Mammals:Digestive system:Large intestine:Fecal	ERZ12802903_FASTA	mgnify	ERZ12802903.1147-NODE-1147-length-38876-cov-7.863064
1819710	ERZ12802903_FASTA_CLST_99	10	sanntis	1	12916	RiPP	root:Host-associated:Mammals:Digestive system:Large intestine:Fecal	ERZ12802903_FASTA	mgnify	ERZ12802903.2931-NODE-2931-length-18521-cov-9.240009
1819711	ERZ12802903_FASTA_CLST_100	11	sanntis	1	3566	Other	root:Host-associated:Mammals:Digestive system:Large intestine:Fecal	ERZ12802903_FASTA	mgnify	ERZ12802903.16667-NODE-16667-length-3566-cov-6.369695
1819712	ERZ12802903_FASTA_CLST_101	11	sanntis	2	3338	RiPP	root:Host-associated:Mammals:Digestive system:Large intestine:Fecal	ERZ12802903_FASTA	mgnify	ERZ12802903.17763-NODE-17763-length-3375-cov-27.729217
1819715	ERZ12802903_FASTA_CLST_104	11	sanntis	238	10171	Saccharide	root:Host-associated:Mammals:Digestive system:Large intestine:Fecal	ERZ12802903_FASTA	mgnify	ERZ12802903.5511-NODE-5511-length-10171-cov-6.083630
1819716	ERZ12802903_FASTA_CLST_105	11	sanntis	1	3953	RiPP	root:Host-associated:Mammals:Digestive system:Large intestine:Fecal	ERZ12802903_FASTA	mgnify	ERZ12802903.14881-NODE-14881-length-3953-cov-11.387378
1819717	ERZ12802903_FASTA_CLST_106	10	sanntis	345	19589	Saccharide	root:Host-associated:Mammals:Digestive system:Large intestine:Fecal	ERZ12802903_FASTA	mgnify	ERZ12802903.2337-NODE-2337-length-22639-cov-99.987469
1819718	ERZ12802903_FASTA_CLST_107	10	sanntis	745	7120	RiPP	root:Host-associated:Mammals:Digestive system:Large intestine:Fecal	ERZ12802903_FASTA	mgnify	ERZ12802903.7021-NODE-7021-length-7991-cov-6.586694
1819719	ERZ12802903_FASTA_CLST_108	10	sanntis	1	20067	Saccharide	root:Host-associated:Mammals:Digestive system:Large intestine:Fecal	ERZ12802903_FASTA	mgnify	ERZ12802903.1486-NODE-1486-length-32285-cov-12.731430
1819720	ERZ12802903_FASTA_CLST_109	10	sanntis	69	20092	NRP	root:Host-associated:Mammals:Digestive system:Large intestine:Fecal	ERZ12802903_FASTA	mgnify	ERZ12802903.1497-NODE-1497-length-32185-cov-7.394802
1819722	ERZ12802903_FASTA_CLST_111	11	sanntis	1	11274	Saccharide	root:Host-associated:Mammals:Digestive system:Large intestine:Fecal	ERZ12802903_FASTA	mgnify	ERZ12802903.4721-NODE-4721-length-11819-cov-6.151989
1819725	ERZ12802903_FASTA_CLST_114	10	sanntis	24	19167	NRP	root:Host-associated:Mammals:Digestive system:Large intestine:Fecal	ERZ12802903_FASTA	mgnify	ERZ12802903.1916-NODE-1916-length-26832-cov-7.966389
1819728	ERZ12802903_FASTA_CLST_117	11	sanntis	1	4083	RiPP	root:Host-associated:Mammals:Digestive system:Large intestine:Fecal	ERZ12802903_FASTA	mgnify	ERZ12802903.14355-NODE-14355-length-4083-cov-5.002979
1819729	ERZ12802903_FASTA_CLST_118	0	sanntis	36234	53744	Saccharide	root:Host-associated:Mammals:Digestive system:Large intestine:Fecal	ERZ12802903_FASTA	mgnify	ERZ12802903.544-NODE-544-length-60289-cov-28.603795
1819730	ERZ12802903_FASTA_CLST_119	10	sanntis	1	11512	RiPP	root:Host-associated:Mammals:Digestive system:Large intestine:Fecal	ERZ12802903_FASTA	mgnify	ERZ12802903.2870-NODE-2870-length-18892-cov-11.185221
1819732	ERZ12802903_FASTA_CLST_121	10	sanntis	3	3522	Saccharide	root:Host-associated:Mammals:Digestive system:Large intestine:Fecal	ERZ12802903_FASTA	mgnify	ERZ12802903.13898-NODE-13898-length-4202-cov-5.254642
1819733	ERZ12802903_FASTA_CLST_122	10	sanntis	66	8644	RiPP	root:Host-associated:Mammals:Digestive system:Large intestine:Fecal	ERZ12802903_FASTA	mgnify	ERZ12802903.742-NODE-742-length-50587-cov-28.060378
1819736	ERZ12802903_FASTA_CLST_125	10	sanntis	183	14955	Other	root:Host-associated:Mammals:Digestive system:Large intestine:Fecal	ERZ12802903_FASTA	mgnify	ERZ12802903.2967-NODE-2967-length-18301-cov-7.866765
1819737	ERZ12802903_FASTA_CLST_126	10	sanntis	95	4476	Saccharide	root:Host-associated:Mammals:Digestive system:Large intestine:Fecal	ERZ12802903_FASTA	mgnify	ERZ12802903.2329-NODE-2329-length-22674-cov-75.857863
1819739	ERZ12802903_FASTA_CLST_128	11	sanntis	64	17210	Saccharide	root:Host-associated:Mammals:Digestive system:Large intestine:Fecal	ERZ12802903_FASTA	mgnify	ERZ12802903.3178-NODE-3178-length-17210-cov-6.589274
1819740	ERZ12802903_FASTA_CLST_129	11	sanntis	2	3167	Polyketide	root:Host-associated:Mammals:Digestive system:Large intestine:Fecal	ERZ12802903_FASTA	mgnify	ERZ12802903.19105-NODE-19105-length-3167-cov-9.451157
1819742	ERZ12802903_FASTA_CLST_131	0	sanntis	10144	25369	Other	root:Host-associated:Mammals:Digestive system:Large intestine:Fecal	ERZ12802903_FASTA	mgnify	ERZ12802903.1469-NODE-1469-length-32544-cov-8.285851
1819743	ERZ12802903_FASTA_CLST_132	10	sanntis	3	8825	Saccharide	root:Host-associated:Mammals:Digestive system:Large intestine:Fecal	ERZ12802903_FASTA	mgnify	ERZ12802903.5043-NODE-5043-length-11132-cov-28.869188
1819744	ERZ12802903_FASTA_CLST_133	10	sanntis	3	5283	NRP	root:Host-associated:Mammals:Digestive system:Large intestine:Fecal	ERZ12802903_FASTA	mgnify	ERZ12802903.9053-NODE-9053-length-6234-cov-6.513352
1819745	ERZ12802903_FASTA_CLST_134	0	sanntis	10106	19144	Saccharide	root:Host-associated:Mammals:Digestive system:Large intestine:Fecal	ERZ12802903_FASTA	mgnify	ERZ12802903.2132-NODE-2132-length-24604-cov-7.946597
1819746	ERZ12802903_FASTA_CLST_135	10	sanntis	236	12892	Saccharide	root:Host-associated:Mammals:Digestive system:Large intestine:Fecal	ERZ12802903_FASTA	mgnify	ERZ12802903.3896-NODE-3896-length-14259-cov-9.054421
1819747	ERZ12802903_FASTA_CLST_136	10	sanntis	20	24192	Other	root:Host-associated:Mammals:Digestive system:Large intestine:Fecal	ERZ12802903_FASTA	mgnify	ERZ12802903.1924-NODE-1924-length-26773-cov-178.086047
1819752	ERZ12802903_FASTA_CLST_141	10	sanntis	1309	6838	Polyketide	root:Host-associated:Mammals:Digestive system:Large intestine:Fecal	ERZ12802903_FASTA	mgnify	ERZ12802903.3063-NODE-3063-length-17806-cov-23.160329
1819755	ERZ12802903_FASTA_CLST_144	11	sanntis	3	8431	Other	root:Host-associated:Mammals:Digestive system:Large intestine:Fecal	ERZ12802903_FASTA	mgnify	ERZ12802903.6649-NODE-6649-length-8432-cov-8.633998
1819756	ERZ12802903_FASTA_CLST_145	0	sanntis	31368	40002	RiPP	root:Host-associated:Mammals:Digestive system:Large intestine:Fecal	ERZ12802903_FASTA	mgnify	ERZ12802903.557-NODE-557-length-59947-cov-13.221833
1819758	ERZ12802903_FASTA_CLST_147	0	sanntis	21482	30360	Other	root:Host-associated:Mammals:Digestive system:Large intestine:Fecal	ERZ12802903_FASTA	mgnify	ERZ12802903.116-NODE-116-length-119235-cov-18.948263
1819759	ERZ12802903_FASTA_CLST_148	0	sanntis	192651	210756	Other	root:Host-associated:Mammals:Digestive system:Large intestine:Fecal	ERZ12802903_FASTA	mgnify	ERZ12802903.11-NODE-11-length-262662-cov-22.056427
1819760	ERZ12802903_FASTA_CLST_149	0	sanntis	3052	15581	Saccharide	root:Host-associated:Mammals:Digestive system:Large intestine:Fecal	ERZ12802903_FASTA	mgnify	ERZ12802903.38-NODE-38-length-185824-cov-11.428683
1819763	ERZ12802903_FASTA_CLST_152	11	sanntis	2	5355	Other	root:Host-associated:Mammals:Digestive system:Large intestine:Fecal	ERZ12802903_FASTA	mgnify	ERZ12802903.10642-NODE-10642-length-5357-cov-4.364202
1819764	ERZ12802903_FASTA_CLST_153	11	sanntis	3	8346	NRP	root:Host-associated:Mammals:Digestive system:Large intestine:Fecal	ERZ12802903_FASTA	mgnify	ERZ12802903.6690-NODE-6690-length-8392-cov-6.874055
1819767	ERZ12802903_FASTA_CLST_156	0	sanntis	26780	51212	Polyketide	root:Host-associated:Mammals:Digestive system:Large intestine:Fecal	ERZ12802903_FASTA	mgnify	ERZ12802903.86-NODE-86-length-134802-cov-29.877296
1819768	ERZ12802903_FASTA_CLST_157	10	sanntis	125	4551	NRP	root:Host-associated:Mammals:Digestive system:Large intestine:Fecal	ERZ12802903_FASTA	mgnify	ERZ12802903.11593-NODE-11593-length-4963-cov-12.319886
1819769	ERZ12802903_FASTA_CLST_158	10	sanntis	1	3230	NRP	root:Host-associated:Mammals:Digestive system:Large intestine:Fecal	ERZ12802903_FASTA	mgnify	ERZ12802903.9562-NODE-9562-length-5911-cov-4.779201
1819770	ERZ12802903_FASTA_CLST_159	10	sanntis	363	10522	RiPP	root:Host-associated:Mammals:Digestive system:Large intestine:Fecal	ERZ12802903_FASTA	mgnify	ERZ12802903.1692-NODE-1692-length-29511-cov-8.527770
1819771	ERZ12802903_FASTA_CLST_160	0	sanntis	38372	97849	Saccharide	root:Host-associated:Mammals:Digestive system:Large intestine:Fecal	ERZ12802903_FASTA	mgnify	ERZ12802903.77-NODE-77-length-141430-cov-15.659508
1819772	ERZ12802903_FASTA_CLST_161	11	sanntis	3	15528	Saccharide	root:Host-associated:Mammals:Digestive system:Large intestine:Fecal	ERZ12802903_FASTA	mgnify	ERZ12802903.3538-NODE-3538-length-15578-cov-6.294531
1819773	ERZ12802903_FASTA_CLST_162	10	sanntis	1	6690	RiPP	root:Host-associated:Mammals:Digestive system:Large intestine:Fecal	ERZ12802903_FASTA	mgnify	ERZ12802903.6147-NODE-6147-length-9075-cov-8.031375
1819774	ERZ12802903_FASTA_CLST_163	1	sanntis	12354	18044	RiPP	root:Host-associated:Mammals:Digestive system:Large intestine:Fecal	ERZ12802903_FASTA	mgnify	ERZ12802903.3010-NODE-3010-length-18044-cov-7.947357
1819775	ERZ12802903_FASTA_CLST_164	0	sanntis	13761	22723	RiPP	root:Host-associated:Mammals:Digestive system:Large intestine:Fecal	ERZ12802903_FASTA	mgnify	ERZ12802903.1330-NODE-1330-length-35047-cov-31.400320
1819776	ERZ12802903_FASTA_CLST_165	10	sanntis	2	5217	Saccharide	root:Host-associated:Mammals:Digestive system:Large intestine:Fecal	ERZ12802903_FASTA	mgnify	ERZ12802903.6856-NODE-6856-length-8180-cov-6.115938
1819777	ERZ12802903_FASTA_CLST_166	11	sanntis	2	4142	NRP	root:Host-associated:Mammals:Digestive system:Large intestine:Fecal	ERZ12802903_FASTA	mgnify	ERZ12802903.14120-NODE-14120-length-4142-cov-19.017617
1819778	ERZ12802903_FASTA_CLST_167	10	sanntis	1	13581	RiPP	root:Host-associated:Mammals:Digestive system:Large intestine:Fecal	ERZ12802903_FASTA	mgnify	ERZ12802903.2829-NODE-2829-length-19091-cov-13.063616
1819779	ERZ12802903_FASTA_CLST_168	0	sanntis	11987	28465	Saccharide	root:Host-associated:Mammals:Digestive system:Large intestine:Fecal	ERZ12802903_FASTA	mgnify	ERZ12802903.1613-NODE-1613-length-30474-cov-66.733653
1819781	ERZ12802903_FASTA_CLST_170	1	sanntis	7612	17883	Other	root:Host-associated:Mammals:Digestive system:Large intestine:Fecal	ERZ12802903_FASTA	mgnify	ERZ12802903.3042-NODE-3042-length-17883-cov-8.136583
1819782	ERZ12802903_FASTA_CLST_171	0	sanntis	4367	12612	Saccharide	root:Host-associated:Mammals:Digestive system:Large intestine:Fecal	ERZ12802903_FASTA	mgnify	ERZ12802903.1728-NODE-1728-length-29082-cov-26.685396
1819783	ERZ12802903_FASTA_CLST_172	0	sanntis	11075	22753	NRP	root:Host-associated:Mammals:Digestive system:Large intestine:Fecal	ERZ12802903_FASTA	mgnify	ERZ12802903.952-NODE-952-length-43983-cov-9.882171
1819785	ERZ12802903_FASTA_CLST_174	0	sanntis	51743	82008	Other	root:Host-associated:Mammals:Digestive system:Large intestine:Fecal	ERZ12802903_FASTA	mgnify	ERZ12802903.90-NODE-90-length-133707-cov-251.740962
1819788	ERZ12802903_FASTA_CLST_177	0	sanntis	32269	43997	RiPP	root:Host-associated:Mammals:Digestive system:Large intestine:Fecal	ERZ12802903_FASTA	mgnify	ERZ12802903.277-NODE-277-length-84327-cov-17.034116
1819790	ERZ12802903_FASTA_CLST_179	10	sanntis	160	25873	Saccharide	root:Host-associated:Mammals:Digestive system:Large intestine:Fecal	ERZ12802903_FASTA	mgnify	ERZ12802903.1375-NODE-1375-length-34365-cov-9.280968
1819792	ERZ12802903_FASTA_CLST_181	10	sanntis	2	11899	Saccharide	root:Host-associated:Mammals:Digestive system:Large intestine:Fecal	ERZ12802903_FASTA	mgnify	ERZ12802903.109-NODE-109-length-124215-cov-28.282273
1819793	ERZ12802903_FASTA_CLST_182	10	sanntis	204	18980	Other	root:Host-associated:Mammals:Digestive system:Large intestine:Fecal	ERZ12802903_FASTA	mgnify	ERZ12802903.2146-NODE-2146-length-24467-cov-23.198755
1819794	ERZ12802903_FASTA_CLST_183	0	sanntis	4237	9406	Other	root:Host-associated:Mammals:Digestive system:Large intestine:Fecal	ERZ12802903_FASTA	mgnify	ERZ12802903.5447-NODE-5447-length-10291-cov-20.919500
1819795	ERZ12802903_FASTA_CLST_184	10	sanntis	3	10009	NRP	root:Host-associated:Mammals:Digestive system:Large intestine:Fecal	ERZ12802903_FASTA	mgnify	ERZ12802903.5284-NODE-5284-length-10566-cov-8.298925
1819797	ERZ12802903_FASTA_CLST_186	11	sanntis	3	5209	Polyketide	root:Host-associated:Mammals:Digestive system:Large intestine:Fecal	ERZ12802903_FASTA	mgnify	ERZ12802903.10988-NODE-10988-length-5209-cov-7.324990
1819799	ERZ12802903_FASTA_CLST_188	0	sanntis	12752	22363	NRP	root:Host-associated:Mammals:Digestive system:Large intestine:Fecal	ERZ12802903_FASTA	mgnify	ERZ12802903.1058-NODE-1058-length-40890-cov-7.917228
1819800	ERZ12802903_FASTA_CLST_189	11	sanntis	15	3731	Saccharide	root:Host-associated:Mammals:Digestive system:Large intestine:Fecal	ERZ12802903_FASTA	mgnify	ERZ12802903.15840-NODE-15840-length-3733-cov-5.002175
1819801	ERZ12802903_FASTA_CLST_190	0	sanntis	23519	28779	Other	root:Host-associated:Mammals:Digestive system:Large intestine:Fecal	ERZ12802903_FASTA	mgnify	ERZ12802903.42-NODE-42-length-182657-cov-30.538959
1819802	ERZ12802903_FASTA_CLST_191	11	sanntis	2	8554	RiPP	root:Host-associated:Mammals:Digestive system:Large intestine:Fecal	ERZ12802903_FASTA	mgnify	ERZ12802903.6531-NODE-6531-length-8556-cov-5.225150
1819803	ERZ12802903_FASTA_CLST_192	0	sanntis	6856	18273	RiPP	root:Host-associated:Mammals:Digestive system:Large intestine:Fecal	ERZ12802903_FASTA	mgnify	ERZ12802903.783-NODE-783-length-49472-cov-23.775644
1819806	ERZ12802903_FASTA_CLST_195	0	sanntis	8412	39732	Other	root:Host-associated:Mammals:Digestive system:Large intestine:Fecal	ERZ12802903_FASTA	mgnify	ERZ12802903.220-NODE-220-length-91061-cov-84.487122
1819808	ERZ12802903_FASTA_CLST_197	11	sanntis	3	5913	RiPP	root:Host-associated:Mammals:Digestive system:Large intestine:Fecal	ERZ12802903_FASTA	mgnify	ERZ12802903.9552-NODE-9552-length-5915-cov-6.887031
1819810	ERZ12802903_FASTA_CLST_199	0	sanntis	163329	174434	Saccharide	root:Host-associated:Mammals:Digestive system:Large intestine:Fecal	ERZ12802903_FASTA	mgnify	ERZ12802903.20-NODE-20-length-231252-cov-77.188739
1819811	ERZ12802903_FASTA_CLST_200	1	sanntis	209976	230945	Saccharide	root:Host-associated:Mammals:Digestive system:Large intestine:Fecal	ERZ12802903_FASTA	mgnify	ERZ12802903.20-NODE-20-length-231252-cov-77.188739
1819812	ERZ12802903_FASTA_CLST_201	1	sanntis	27127	41010	Saccharide	root:Host-associated:Mammals:Digestive system:Large intestine:Fecal	ERZ12802903_FASTA	mgnify	ERZ12802903.1051-NODE-1051-length-41029-cov-23.715088
1819813	ERZ12802903_FASTA_CLST_202	0	sanntis	8190	19570	RiPP	root:Host-associated:Mammals:Digestive system:Large intestine:Fecal	ERZ12802903_FASTA	mgnify	ERZ12802903.432-NODE-432-length-66435-cov-91.721618
1819814	ERZ12802903_FASTA_CLST_203	1	sanntis	4244	11502	RiPP	root:Host-associated:Mammals:Digestive system:Large intestine:Fecal	ERZ12802903_FASTA	mgnify	ERZ12802903.4865-NODE-4865-length-11502-cov-4.218223
1819815	ERZ12802903_FASTA_CLST_204	10	sanntis	3	6530	RiPP	root:Host-associated:Mammals:Digestive system:Large intestine:Fecal	ERZ12802903_FASTA	mgnify	ERZ12802903.5061-NODE-5061-length-11097-cov-6.621717
1819816	ERZ12802903_FASTA_CLST_205	0	sanntis	45468	85795	Saccharide	root:Host-associated:Mammals:Digestive system:Large intestine:Fecal	ERZ12802903_FASTA	mgnify	ERZ12802903.33-NODE-33-length-198563-cov-22.001582
1819818	ERZ12802903_FASTA_CLST_207	11	sanntis	294	5078	RiPP	root:Host-associated:Mammals:Digestive system:Large intestine:Fecal	ERZ12802903_FASTA	mgnify	ERZ12802903.11306-NODE-11306-length-5080-cov-3.227662
1819819	ERZ12802903_FASTA_CLST_208	11	sanntis	2	8323	Other	root:Host-associated:Mammals:Digestive system:Large intestine:Fecal	ERZ12802903_FASTA	mgnify	ERZ12802903.6706-NODE-6706-length-8375-cov-8.096635
1819820	ERZ12802903_FASTA_CLST_209	1	sanntis	6795	14306	RiPP	root:Host-associated:Mammals:Digestive system:Large intestine:Fecal	ERZ12802903_FASTA	mgnify	ERZ12802903.3887-NODE-3887-length-14318-cov-12.099278
1819821	ERZ12802903_FASTA_CLST_210	0	sanntis	9643	16162	RiPP	root:Host-associated:Mammals:Digestive system:Large intestine:Fecal	ERZ12802903_FASTA	mgnify	ERZ12802903.854-NODE-854-length-46620-cov-29.542833
1819824	ERZ12802903_FASTA_CLST_213	11	sanntis	109	39256	Other	root:Host-associated:Mammals:Digestive system:Large intestine:Fecal	ERZ12802903_FASTA	mgnify	ERZ12802903.1131-NODE-1131-length-39338-cov-8.430033
1819825	ERZ12802903_FASTA_CLST_214	10	sanntis	721	11402	NRP	root:Host-associated:Mammals:Digestive system:Large intestine:Fecal	ERZ12802903_FASTA	mgnify	ERZ12802903.3477-NODE-3477-length-15860-cov-11.335527
1819827	ERZ12802903_FASTA_CLST_216	0	sanntis	5168	8754	NRP	root:Host-associated:Mammals:Digestive system:Large intestine:Fecal	ERZ12802903_FASTA	mgnify	ERZ12802903.36-NODE-36-length-193508-cov-45.440898
1819829	ERZ12802903_FASTA_CLST_218	10	sanntis	2	2784	Polyketide	root:Host-associated:Mammals:Digestive system:Large intestine:Fecal	ERZ12802903_FASTA	mgnify	ERZ12802903.20354-NODE-20354-length-3003-cov-5.352103
1819832	ERZ12802903_FASTA_CLST_221	11	sanntis	210	20198	Saccharide	root:Host-associated:Mammals:Digestive system:Large intestine:Fecal	ERZ12802903_FASTA	mgnify	ERZ12802903.2618-NODE-2618-length-20469-cov-13.080239
1819833	ERZ12802903_FASTA_CLST_222	10	sanntis	3	6514	Polyketide	root:Host-associated:Mammals:Digestive system:Large intestine:Fecal	ERZ12802903_FASTA	mgnify	ERZ12802903.7910-NODE-7910-length-7104-cov-18.491843
1819835	ERZ12802903_FASTA_CLST_224	10	sanntis	2	5098	NRP|Saccharide	root:Host-associated:Mammals:Digestive system:Large intestine:Fecal	ERZ12802903_FASTA	mgnify	ERZ12802903.9417-NODE-9417-length-5996-cov-4.362902
1819838	ERZ12802903_FASTA_CLST_227	11	sanntis	2	6645	RiPP	root:Host-associated:Mammals:Digestive system:Large intestine:Fecal	ERZ12802903_FASTA	mgnify	ERZ12802903.8457-NODE-8457-length-6645-cov-5.163885
1819840	ERZ12802903_FASTA_CLST_229	10	sanntis	93	5511	Polyketide	root:Host-associated:Mammals:Digestive system:Large intestine:Fecal	ERZ12802903_FASTA	mgnify	ERZ12802903.3890-NODE-3890-length-14312-cov-16.037736
1819841	ERZ12802903_FASTA_CLST_230	10	sanntis	226	17151	RiPP	root:Host-associated:Mammals:Digestive system:Large intestine:Fecal	ERZ12802903_FASTA	mgnify	ERZ12802903.1085-NODE-1085-length-40221-cov-16.476199
1819842	ERZ12802903_FASTA_CLST_231	0	sanntis	68433	76192	RiPP	root:Host-associated:Mammals:Digestive system:Large intestine:Fecal	ERZ12802903_FASTA	mgnify	ERZ12802903.78-NODE-78-length-140779-cov-19.845733
1819844	ERZ12802903_FASTA_CLST_233	0	sanntis	77432	91103	Saccharide	root:Host-associated:Mammals:Digestive system:Large intestine:Fecal	ERZ12802903_FASTA	mgnify	ERZ12802903.201-NODE-201-length-93918-cov-44.116489
1819845	ERZ12802903_FASTA_CLST_234	11	sanntis	3	7153	Other	root:Host-associated:Mammals:Digestive system:Large intestine:Fecal	ERZ12802903_FASTA	mgnify	ERZ12802903.7852-NODE-7852-length-7155-cov-4.524930
1819847	ERZ12802903_FASTA_CLST_236	0	sanntis	54222	100139	Other	root:Host-associated:Mammals:Digestive system:Large intestine:Fecal	ERZ12802903_FASTA	mgnify	ERZ12802903.76-NODE-76-length-141695-cov-22.378968
1819848	ERZ12802903_FASTA_CLST_237	0	sanntis	12546	23098	NRP	root:Host-associated:Mammals:Digestive system:Large intestine:Fecal	ERZ12802903_FASTA	mgnify	ERZ12802903.637-NODE-637-length-55416-cov-8.593215
1819849	ERZ12802903_FASTA_CLST_238	0	sanntis	28468	47652	Other	root:Host-associated:Mammals:Digestive system:Large intestine:Fecal	ERZ12802903_FASTA	mgnify	ERZ12802903.637-NODE-637-length-55416-cov-8.593215
1819851	ERZ12802903_FASTA_CLST_240	10	sanntis	2	13262	NRP	root:Host-associated:Mammals:Digestive system:Large intestine:Fecal	ERZ12802903_FASTA	mgnify	ERZ12802903.276-NODE-276-length-84332-cov-13.433131
1819852	ERZ12802903_FASTA_CLST_241	0	sanntis	22176	61282	Other	root:Host-associated:Mammals:Digestive system:Large intestine:Fecal	ERZ12802903_FASTA	mgnify	ERZ12802903.276-NODE-276-length-84332-cov-13.433131
1819854	ERZ12802903_FASTA_CLST_243	1	sanntis	5133	30652	Other	root:Host-associated:Mammals:Digestive system:Large intestine:Fecal	ERZ12802903_FASTA	mgnify	ERZ12802903.1597-NODE-1597-length-30654-cov-10.388509
1819855	ERZ12802903_FASTA_CLST_244	1	sanntis	12078	25430	Saccharide	root:Host-associated:Mammals:Digestive system:Large intestine:Fecal	ERZ12802903_FASTA	mgnify	ERZ12802903.2047-NODE-2047-length-25432-cov-6.626591
1819856	ERZ12802903_FASTA_CLST_245	10	sanntis	1	12961	RiPP	root:Host-associated:Mammals:Digestive system:Large intestine:Fecal	ERZ12802903_FASTA	mgnify	ERZ12802903.3998-NODE-3998-length-13941-cov-10.080945
1819858	ERZ12802903_FASTA_CLST_247	0	sanntis	3911	16289	Other	root:Host-associated:Mammals:Digestive system:Large intestine:Fecal	ERZ12802903_FASTA	mgnify	ERZ12802903.3315-NODE-3315-length-16550-cov-22.812064
1819860	ERZ12802903_FASTA_CLST_249	0	sanntis	17109	18337	Terpene	root:Host-associated:Mammals:Digestive system:Large intestine:Fecal	ERZ12802903_FASTA	mgnify	ERZ12802903.1836-NODE-1836-length-27652-cov-36.293981
1819861	ERZ12802903_FASTA_CLST_250	0	sanntis	16105	45525	Saccharide	root:Host-associated:Mammals:Digestive system:Large intestine:Fecal	ERZ12802903_FASTA	mgnify	ERZ12802903.88-NODE-88-length-133997-cov-16.812591
1819862	ERZ12802903_FASTA_CLST_251	10	sanntis	2	12233	Other	root:Host-associated:Mammals:Digestive system:Large intestine:Fecal	ERZ12802903_FASTA	mgnify	ERZ12802903.21-NODE-21-length-230171-cov-19.854882
1819864	ERZ12802903_FASTA_CLST_253	0	sanntis	8296	26374	Other	root:Host-associated:Mammals:Digestive system:Large intestine:Fecal	ERZ12802903_FASTA	mgnify	ERZ12802903.19-NODE-19-length-232216-cov-21.076960
1819866	ERZ12802903_FASTA_CLST_255	10	sanntis	72	20080	Saccharide	root:Host-associated:Mammals:Digestive system:Large intestine:Fecal	ERZ12802903_FASTA	mgnify	ERZ12802903.2516-NODE-2516-length-21286-cov-7.808911
1819868	ERZ12802903_FASTA_CLST_257	0	sanntis	33138	57017	Saccharide	root:Host-associated:Mammals:Digestive system:Large intestine:Fecal	ERZ12802903_FASTA	mgnify	ERZ12802903.204-NODE-204-length-93582-cov-112.733938
1819869	ERZ12802903_FASTA_CLST_258	0	sanntis	30015	46837	Saccharide	root:Host-associated:Mammals:Digestive system:Large intestine:Fecal	ERZ12802903_FASTA	mgnify	ERZ12802903.833-NODE-833-length-47188-cov-28.543526
1819870	ERZ12802903_FASTA_CLST_259	11	sanntis	24	8022	Other	root:Host-associated:Mammals:Digestive system:Large intestine:Fecal	ERZ12802903_FASTA	mgnify	ERZ12802903.6992-NODE-6992-length-8024-cov-8.065880
1819873	ERZ12802903_FASTA_CLST_262	0	sanntis	2091	11846	RiPP	root:Host-associated:Mammals:Digestive system:Large intestine:Fecal	ERZ12802903_FASTA	mgnify	ERZ12802903.4158-NODE-4158-length-13396-cov-17.503560
1819874	ERZ12802903_FASTA_CLST_263	11	sanntis	26	10018	Saccharide	root:Host-associated:Mammals:Digestive system:Large intestine:Fecal	ERZ12802903_FASTA	mgnify	ERZ12802903.5584-NODE-5584-length-10018-cov-4.657131
1819877	ERZ12802903_FASTA_CLST_266	11	sanntis	81	11234	Saccharide	root:Host-associated:Mammals:Digestive system:Large intestine:Fecal	ERZ12802903_FASTA	mgnify	ERZ12802903.4995-NODE-4995-length-11236-cov-6.432788
1819879	ERZ12802903_FASTA_CLST_268	1	sanntis	5551	9816	RiPP	root:Host-associated:Mammals:Digestive system:Large intestine:Fecal	ERZ12802903_FASTA	mgnify	ERZ12802903.5696-NODE-5696-length-9816-cov-6.740498
1819880	ERZ12802903_FASTA_CLST_269	0	sanntis	71444	99376	Other|Saccharide	root:Host-associated:Mammals:Digestive system:Large intestine:Fecal	ERZ12802903_FASTA	mgnify	ERZ12802903.49-NODE-49-length-170139-cov-20.637708
1819881	ERZ12802903_FASTA_CLST_270	10	sanntis	1	5037	RiPP	root:Host-associated:Mammals:Digestive system:Large intestine:Fecal	ERZ12802903_FASTA	mgnify	ERZ12802903.5334-NODE-5334-length-10482-cov-45.487005
1819882	ERZ12802903_FASTA_CLST_271	10	sanntis	1	3651	RiPP	root:Host-associated:Mammals:Digestive system:Large intestine:Fecal	ERZ12802903_FASTA	mgnify	ERZ12802903.10370-NODE-10370-length-5478-cov-6.815785
1819883	ERZ12802903_FASTA_CLST_272	11	sanntis	96	3437	NRP	root:Host-associated:Mammals:Digestive system:Large intestine:Fecal	ERZ12802903_FASTA	mgnify	ERZ12802903.17394-NODE-17394-length-3437-cov-3.441750
1819884	ERZ12802903_FASTA_CLST_273	10	sanntis	2	8990	Polyketide	root:Host-associated:Mammals:Digestive system:Large intestine:Fecal	ERZ12802903_FASTA	mgnify	ERZ12802903.2235-NODE-2235-length-23639-cov-22.242834
1819886	ERZ12802903_FASTA_CLST_275	10	sanntis	1	7320	RiPP	root:Host-associated:Mammals:Digestive system:Large intestine:Fecal	ERZ12802903_FASTA	mgnify	ERZ12802903.5834-NODE-5834-length-9591-cov-8.795512
1819888	ERZ12802903_FASTA_CLST_277	11	sanntis	56	4089	Polyketide	root:Host-associated:Mammals:Digestive system:Large intestine:Fecal	ERZ12802903_FASTA	mgnify	ERZ12802903.14331-NODE-14331-length-4089-cov-19.451661
1819890	ERZ12802903_FASTA_CLST_279	1	sanntis	9373	14887	NRP	root:Host-associated:Mammals:Digestive system:Large intestine:Fecal	ERZ12802903_FASTA	mgnify	ERZ12802903.3678-NODE-3678-length-15040-cov-8.907174
1819892	ERZ12802903_FASTA_CLST_281	0	sanntis	7514	13291	RiPP	root:Host-associated:Mammals:Digestive system:Large intestine:Fecal	ERZ12802903_FASTA	mgnify	ERZ12802903.2189-NODE-2189-length-24020-cov-59.942082
1819894	ERZ12802903_FASTA_CLST_283	10	sanntis	1	3386	RiPP	root:Host-associated:Mammals:Digestive system:Large intestine:Fecal	ERZ12802903_FASTA	mgnify	ERZ12802903.14430-NODE-14430-length-4068-cov-5.470222
1819895	ERZ12802903_FASTA_CLST_284	11	sanntis	2	11816	Saccharide	root:Host-associated:Mammals:Digestive system:Large intestine:Fecal	ERZ12802903_FASTA	mgnify	ERZ12802903.4723-NODE-4723-length-11818-cov-6.732721
1819896	ERZ12802903_FASTA_CLST_285	1	sanntis	29364	46774	RiPP	root:Host-associated:Mammals:Digestive system:Large intestine:Fecal	ERZ12802903_FASTA	mgnify	ERZ12802903.843-NODE-843-length-46838-cov-22.178355
1819898	ERZ12802903_FASTA_CLST_287	11	sanntis	1	18190	Other	root:Host-associated:Mammals:Digestive system:Large intestine:Fecal	ERZ12802903_FASTA	mgnify	ERZ12802903.2993-NODE-2993-length-18190-cov-25.025641
1819900	ERZ12802903_FASTA_CLST_289	11	sanntis	1	5678	RiPP	root:Host-associated:Mammals:Digestive system:Large intestine:Fecal	ERZ12802903_FASTA	mgnify	ERZ12802903.9971-NODE-9971-length-5680-cov-6.681422
1819901	ERZ12802903_FASTA_CLST_290	10	sanntis	3	22742	Other	root:Host-associated:Mammals:Digestive system:Large intestine:Fecal	ERZ12802903_FASTA	mgnify	ERZ12802903.1875-NODE-1875-length-27227-cov-28.604115
1819903	ERZ12802903_FASTA_CLST_292	11	sanntis	25	9314	Saccharide	root:Host-associated:Mammals:Digestive system:Large intestine:Fecal	ERZ12802903_FASTA	mgnify	ERZ12802903.5999-NODE-5999-length-9316-cov-6.024295
1819905	ERZ12802903_FASTA_CLST_294	0	sanntis	9579	28823	Other	root:Host-associated:Mammals:Digestive system:Large intestine:Fecal	ERZ12802903_FASTA	mgnify	ERZ12802903.254-NODE-254-length-86741-cov-21.197229
1819907	ERZ12802903_FASTA_CLST_296	11	sanntis	91	3863	RiPP	root:Host-associated:Mammals:Digestive system:Large intestine:Fecal	ERZ12802903_FASTA	mgnify	ERZ12802903.15262-NODE-15262-length-3863-cov-5.756040
1819908	ERZ12802903_FASTA_CLST_297	10	sanntis	3	3057	RiPP	root:Host-associated:Mammals:Digestive system:Large intestine:Fecal	ERZ12802903_FASTA	mgnify	ERZ12802903.15046-NODE-15046-length-3912-cov-5.000778
1819911	ERZ12802903_FASTA_CLST_300	11	sanntis	399	27444	Saccharide	root:Host-associated:Mammals:Digestive system:Large intestine:Fecal	ERZ12802903_FASTA	mgnify	ERZ12802903.1852-NODE-1852-length-27470-cov-16.133795
1819912	ERZ12802903_FASTA_CLST_301	0	sanntis	26372	51838	Saccharide	root:Host-associated:Mammals:Digestive system:Large intestine:Fecal	ERZ12802903_FASTA	mgnify	ERZ12802903.217-NODE-217-length-91477-cov-15.368981
1819913	ERZ12802903_FASTA_CLST_302	0	sanntis	42696	55505	Saccharide	root:Host-associated:Mammals:Digestive system:Large intestine:Fecal	ERZ12802903_FASTA	mgnify	ERZ12802903.17-NODE-17-length-243330-cov-34.224968
1819915	ERZ12802903_FASTA_CLST_304	0	sanntis	90008	97876	NRP	root:Host-associated:Mammals:Digestive system:Large intestine:Fecal	ERZ12802903_FASTA	mgnify	ERZ12802903.158-NODE-158-length-106199-cov-10.032578
1819917	ERZ12802903_FASTA_CLST_306	11	sanntis	1	11377	Saccharide	root:Host-associated:Mammals:Digestive system:Large intestine:Fecal	ERZ12802903_FASTA	mgnify	ERZ12802903.4859-NODE-4859-length-11509-cov-5.493190
1819918	ERZ12802903_FASTA_CLST_307	10	sanntis	3	4085	Saccharide	root:Host-associated:Mammals:Digestive system:Large intestine:Fecal	ERZ12802903_FASTA	mgnify	ERZ12802903.9911-NODE-9911-length-5709-cov-9.341882
1819919	ERZ12802903_FASTA_CLST_308	0	sanntis	30738	39753	Other	root:Host-associated:Mammals:Digestive system:Large intestine:Fecal	ERZ12802903_FASTA	mgnify	ERZ12802903.261-NODE-261-length-85996-cov-20.384811
1819920	ERZ12802903_FASTA_CLST_309	10	sanntis	61	11216	Saccharide	root:Host-associated:Mammals:Digestive system:Large intestine:Fecal	ERZ12802903_FASTA	mgnify	ERZ12802903.404-NODE-404-length-68219-cov-48.481691
1819922	ERZ12802903_FASTA_CLST_311	0	sanntis	4047	7578	RiPP	root:Host-associated:Mammals:Digestive system:Large intestine:Fecal	ERZ12802903_FASTA	mgnify	ERZ12802903.6112-NODE-6112-length-9129-cov-5.148336
1819924	ERZ12802903_FASTA_CLST_313	10	sanntis	3	32657	Saccharide	root:Host-associated:Mammals:Digestive system:Large intestine:Fecal	ERZ12802903_FASTA	mgnify	ERZ12802903.707-NODE-707-length-52065-cov-9.551644
1819925	ERZ12802903_FASTA_CLST_314	10	sanntis	2	5211	Terpene	root:Host-associated:Mammals:Digestive system:Large intestine:Fecal	ERZ12802903_FASTA	mgnify	ERZ12802903.8434-NODE-8434-length-6662-cov-6.598002
1819929	ERZ12802903_FASTA_CLST_318	11	sanntis	2	4616	Saccharide	root:Host-associated:Mammals:Digestive system:Large intestine:Fecal	ERZ12802903_FASTA	mgnify	ERZ12802903.12521-NODE-12521-length-4617-cov-3.810390
1819930	ERZ12802903_FASTA_CLST_319	11	sanntis	29	3544	Saccharide	root:Host-associated:Mammals:Digestive system:Large intestine:Fecal	ERZ12802903_FASTA	mgnify	ERZ12802903.16797-NODE-16797-length-3544-cov-6.910289
1819931	ERZ12802903_FASTA_CLST_320	10	sanntis	1	9772	Saccharide	root:Host-associated:Mammals:Digestive system:Large intestine:Fecal	ERZ12802903_FASTA	mgnify	ERZ12802903.4987-NODE-4987-length-11246-cov-5.844965
1819932	ERZ12802903_FASTA_CLST_321	11	sanntis	3	7709	Polyketide	root:Host-associated:Mammals:Digestive system:Large intestine:Fecal	ERZ12802903_FASTA	mgnify	ERZ12802903.7250-NODE-7250-length-7732-cov-4.469194
1819934	ERZ12802903_FASTA_CLST_323	11	sanntis	197	4925	RiPP	root:Host-associated:Mammals:Digestive system:Large intestine:Fecal	ERZ12802903_FASTA	mgnify	ERZ12802903.11677-NODE-11677-length-4927-cov-6.520731
1819937	ERZ12802903_FASTA_CLST_326	10	sanntis	243	18497	Other	root:Host-associated:Mammals:Digestive system:Large intestine:Fecal	ERZ12802903_FASTA	mgnify	ERZ12802903.528-NODE-528-length-60969-cov-36.265867
1819938	ERZ12802903_FASTA_CLST_327	10	sanntis	51	2504	RiPP	root:Host-associated:Mammals:Digestive system:Large intestine:Fecal	ERZ12802903_FASTA	mgnify	ERZ12802903.19307-NODE-19307-length-3140-cov-23.424311
1819941	ERZ12802903_FASTA_CLST_330	0	sanntis	6697	9919	Saccharide	root:Host-associated:Mammals:Digestive system:Large intestine:Fecal	ERZ12802903_FASTA	mgnify	ERZ12802903.5124-NODE-5124-length-10947-cov-6.380279
1819942	ERZ12802903_FASTA_CLST_331	11	sanntis	205	3166	RiPP	root:Host-associated:Mammals:Digestive system:Large intestine:Fecal	ERZ12802903_FASTA	mgnify	ERZ12802903.19095-NODE-19095-length-3168-cov-33.792804
1819944	ERZ12802903_FASTA_CLST_333	10	sanntis	2	21901	NRP	root:Host-associated:Mammals:Digestive system:Large intestine:Fecal	ERZ12802903_FASTA	mgnify	ERZ12802903.2082-NODE-2082-length-25073-cov-14.628827
1819946	ERZ12802903_FASTA_CLST_335	10	sanntis	1	13800	Saccharide	root:Host-associated:Mammals:Digestive system:Large intestine:Fecal	ERZ12802903_FASTA	mgnify	ERZ12802903.2523-NODE-2523-length-21227-cov-7.779331
1819947	ERZ12802903_FASTA_CLST_336	1	sanntis	3566	8426	RiPP	root:Host-associated:Mammals:Digestive system:Large intestine:Fecal	ERZ12802903_FASTA	mgnify	ERZ12802903.6658-NODE-6658-length-8427-cov-5.374940
1819948	ERZ12802903_FASTA_CLST_337	11	sanntis	3	3099	Polyketide	root:Host-associated:Mammals:Digestive system:Large intestine:Fecal	ERZ12802903_FASTA	mgnify	ERZ12802903.19590-NODE-19590-length-3101-cov-5.472751
1819949	ERZ12802903_FASTA_CLST_338	0	sanntis	7351	32395	Saccharide	root:Host-associated:Mammals:Digestive system:Large intestine:Fecal	ERZ12802903_FASTA	mgnify	ERZ12802903.419-NODE-419-length-67073-cov-19.537005
1819950	ERZ12802903_FASTA_CLST_339	10	sanntis	3	2437	RiPP	root:Host-associated:Mammals:Digestive system:Large intestine:Fecal	ERZ12802903_FASTA	mgnify	ERZ12802903.4933-NODE-4933-length-11366-cov-8.549554
1819951	ERZ12802903_FASTA_CLST_340	10	sanntis	354	9210	Saccharide	root:Host-associated:Mammals:Digestive system:Large intestine:Fecal	ERZ12802903_FASTA	mgnify	ERZ12802903.5865-NODE-5865-length-9541-cov-11.994307
1819955	ERZ12802903_FASTA_CLST_344	10	sanntis	76	22738	Saccharide	root:Host-associated:Mammals:Digestive system:Large intestine:Fecal	ERZ12802903_FASTA	mgnify	ERZ12802903.1222-NODE-1222-length-37294-cov-32.148715
1819956	ERZ12802903_FASTA_CLST_345	0	sanntis	71843	82729	Saccharide	root:Host-associated:Mammals:Digestive system:Large intestine:Fecal	ERZ12802903_FASTA	mgnify	ERZ12802903.40-NODE-40-length-185447-cov-25.251262
1819958	ERZ12802903_FASTA_CLST_347	0	sanntis	19633	37107	Saccharide	root:Host-associated:Mammals:Digestive system:Large intestine:Fecal	ERZ12802903_FASTA	mgnify	ERZ12802903.343-NODE-343-length-74853-cov-25.387564
1819959	ERZ12802903_FASTA_CLST_348	0	sanntis	5123	9270	Polyketide	root:Host-associated:Mammals:Digestive system:Large intestine:Fecal	ERZ12802903_FASTA	mgnify	ERZ12802903.1753-NODE-1753-length-28655-cov-20.402937
1819961	ERZ12802903_FASTA_CLST_350	11	sanntis	11	8546	NRP	root:Host-associated:Mammals:Digestive system:Large intestine:Fecal	ERZ12802903_FASTA	mgnify	ERZ12802903.6491-NODE-6491-length-8598-cov-7.168793
1819962	ERZ12802903_FASTA_CLST_351	0	sanntis	12957	19522	RiPP	root:Host-associated:Mammals:Digestive system:Large intestine:Fecal	ERZ12802903_FASTA	mgnify	ERZ12802903.2068-NODE-2068-length-25185-cov-92.065101
1819963	ERZ12802903_FASTA_CLST_352	10	sanntis	1	5646	Saccharide	root:Host-associated:Mammals:Digestive system:Large intestine:Fecal	ERZ12802903_FASTA	mgnify	ERZ12802903.8938-NODE-8938-length-6312-cov-6.867828
1819964	ERZ12802903_FASTA_CLST_353	11	sanntis	57	6541	NRP	root:Host-associated:Mammals:Digestive system:Large intestine:Fecal	ERZ12802903_FASTA	mgnify	ERZ12802903.8617-NODE-8617-length-6541-cov-4.183626
1819965	ERZ12802903_FASTA_CLST_354	0	sanntis	11405	27684	NRP	root:Host-associated:Mammals:Digestive system:Large intestine:Fecal	ERZ12802903_FASTA	mgnify	ERZ12802903.1410-NODE-1410-length-33656-cov-11.375435
1819967	ERZ12802903_FASTA_CLST_356	1	sanntis	21520	32626	Saccharide	root:Host-associated:Mammals:Digestive system:Large intestine:Fecal	ERZ12802903_FASTA	mgnify	ERZ12802903.1467-NODE-1467-length-32628-cov-31.859423
1819969	ERZ12802903_FASTA_CLST_358	11	sanntis	3	6414	Saccharide	root:Host-associated:Mammals:Digestive system:Large intestine:Fecal	ERZ12802903_FASTA	mgnify	ERZ12802903.8778-NODE-8778-length-6414-cov-4.678251
1819970	ERZ12802903_FASTA_CLST_359	11	sanntis	57	7937	RiPP	root:Host-associated:Mammals:Digestive system:Large intestine:Fecal	ERZ12802903_FASTA	mgnify	ERZ12802903.7068-NODE-7068-length-7937-cov-6.641842
1819971	ERZ12802903_FASTA_CLST_360	0	sanntis	21002	29712	RiPP	root:Host-associated:Mammals:Digestive system:Large intestine:Fecal	ERZ12802903_FASTA	mgnify	ERZ12802903.87-NODE-87-length-134068-cov-22.992889
1819974	ERZ12802903_FASTA_CLST_363	11	sanntis	3	15945	Saccharide	root:Host-associated:Mammals:Digestive system:Large intestine:Fecal	ERZ12802903_FASTA	mgnify	ERZ12802903.3438-NODE-3438-length-16004-cov-22.725249
1819975	ERZ12802903_FASTA_CLST_364	1	sanntis	28512	34777	RiPP	root:Host-associated:Mammals:Digestive system:Large intestine:Fecal	ERZ12802903_FASTA	mgnify	ERZ12802903.1342-NODE-1342-length-34827-cov-19.744967
1819976	ERZ12802903_FASTA_CLST_365	11	sanntis	1	4348	NRP|Saccharide	root:Host-associated:Mammals:Digestive system:Large intestine:Fecal	ERZ12802903_FASTA	mgnify	ERZ12802903.13319-NODE-13319-length-4372-cov-5.295112
1819977	ERZ12802903_FASTA_CLST_366	11	sanntis	2	22649	Saccharide	root:Host-associated:Mammals:Digestive system:Large intestine:Fecal	ERZ12802903_FASTA	mgnify	ERZ12802903.2334-NODE-2334-length-22650-cov-8.154990
1819978	ERZ12802903_FASTA_CLST_367	11	sanntis	3	15575	RiPP	root:Host-associated:Mammals:Digestive system:Large intestine:Fecal	ERZ12802903_FASTA	mgnify	ERZ12802903.3482-NODE-3482-length-15850-cov-56.580057
1819979	ERZ12802903_FASTA_CLST_368	0	sanntis	79914	107152	Other	root:Host-associated:Mammals:Digestive system:Large intestine:Fecal	ERZ12802903_FASTA	mgnify	ERZ12802903.23-NODE-23-length-218676-cov-28.184026
1819981	ERZ12802903_FASTA_CLST_370	11	sanntis	538	13392	Other	root:Host-associated:Mammals:Digestive system:Large intestine:Fecal	ERZ12802903_FASTA	mgnify	ERZ12802903.4076-NODE-4076-length-13630-cov-15.746446
1819982	ERZ12802903_FASTA_CLST_371	10	sanntis	1	8647	Saccharide	root:Host-associated:Mammals:Digestive system:Large intestine:Fecal	ERZ12802903_FASTA	mgnify	ERZ12802903.5905-NODE-5905-length-9476-cov-16.587730
1819983	ERZ12802903_FASTA_CLST_372	10	sanntis	60	33238	Saccharide	root:Host-associated:Mammals:Digestive system:Large intestine:Fecal	ERZ12802903_FASTA	mgnify	ERZ12802903.275-NODE-275-length-84399-cov-23.481516
1819984	ERZ12802903_FASTA_CLST_373	11	sanntis	110	15889	Saccharide	root:Host-associated:Mammals:Digestive system:Large intestine:Fecal	ERZ12802903_FASTA	mgnify	ERZ12802903.3470-NODE-3470-length-15891-cov-6.964385
1819986	ERZ12802903_FASTA_CLST_375	0	sanntis	2322	17195	Saccharide	root:Host-associated:Mammals:Digestive system:Large intestine:Fecal	ERZ12802903_FASTA	mgnify	ERZ12802903.1199-NODE-1199-length-37707-cov-10.630591
1819987	ERZ12802903_FASTA_CLST_376	10	sanntis	224	3239	RiPP	root:Host-associated:Mammals:Digestive system:Large intestine:Fecal	ERZ12802903_FASTA	mgnify	ERZ12802903.18128-NODE-18128-length-3313-cov-3.821363
1819988	ERZ12802903_FASTA_CLST_377	11	sanntis	86	12934	Other	root:Host-associated:Mammals:Digestive system:Large intestine:Fecal	ERZ12802903_FASTA	mgnify	ERZ12802903.4256-NODE-4256-length-13142-cov-16.874532
1819990	ERZ12802903_FASTA_CLST_379	11	sanntis	3	3321	Polyketide	root:Host-associated:Mammals:Digestive system:Large intestine:Fecal	ERZ12802903_FASTA	mgnify	ERZ12802903.18065-NODE-18065-length-3323-cov-3.969706
1819992	ERZ12802903_FASTA_CLST_381	0	sanntis	3461	18674	Saccharide	root:Host-associated:Mammals:Digestive system:Large intestine:Fecal	ERZ12802903_FASTA	mgnify	ERZ12802903.166-NODE-166-length-102936-cov-23.441986
1819993	ERZ12802903_FASTA_CLST_382	10	sanntis	2	45203	RiPP	root:Host-associated:Mammals:Digestive system:Large intestine:Fecal	ERZ12802903_FASTA	mgnify	ERZ12802903.874-NODE-874-length-46247-cov-8.500520
1819994	ERZ12802903_FASTA_CLST_383	1	sanntis	11009	18437	RiPP	root:Host-associated:Mammals:Digestive system:Large intestine:Fecal	ERZ12802903_FASTA	mgnify	ERZ12802903.2946-NODE-2946-length-18439-cov-10.813805
1819995	ERZ12802903_FASTA_CLST_384	0	sanntis	20420	30972	Saccharide	root:Host-associated:Mammals:Digestive system:Large intestine:Fecal	ERZ12802903_FASTA	mgnify	ERZ12802903.676-NODE-676-length-53480-cov-11.769995
1819996	ERZ12802903_FASTA_CLST_385	11	sanntis	1	5263	Saccharide	root:Host-associated:Mammals:Digestive system:Large intestine:Fecal	ERZ12802903_FASTA	mgnify	ERZ12802903.10840-NODE-10840-length-5265-cov-4.609405
1819997	ERZ12802903_FASTA_CLST_386	0	sanntis	56085	62922	Saccharide	root:Host-associated:Mammals:Digestive system:Large intestine:Fecal	ERZ12802903_FASTA	mgnify	ERZ12802903.210-NODE-210-length-92828-cov-28.022216
1819998	ERZ12802903_FASTA_CLST_387	10	sanntis	2	17884	Other	root:Host-associated:Mammals:Digestive system:Large intestine:Fecal	ERZ12802903_FASTA	mgnify	ERZ12802903.3012-NODE-3012-length-18024-cov-29.773721
1819999	ERZ12802903_FASTA_CLST_388	1	sanntis	43795	53878	Saccharide	root:Host-associated:Mammals:Digestive system:Large intestine:Fecal	ERZ12802903_FASTA	mgnify	ERZ12802903.669-NODE-669-length-53923-cov-23.808829
1820001	ERZ12802903_FASTA_CLST_390	1	sanntis	7787	16961	RiPP	root:Host-associated:Mammals:Digestive system:Large intestine:Fecal	ERZ12802903_FASTA	mgnify	ERZ12802903.3235-NODE-3235-length-16961-cov-5.775523
1820003	ERZ12802903_FASTA_CLST_392	0	sanntis	11061	31635	Saccharide	root:Host-associated:Mammals:Digestive system:Large intestine:Fecal	ERZ12802903_FASTA	mgnify	ERZ12802903.1478-NODE-1478-length-32452-cov-9.198722
1820004	ERZ12802903_FASTA_CLST_393	11	sanntis	3	13483	Saccharide	root:Host-associated:Mammals:Digestive system:Large intestine:Fecal	ERZ12802903_FASTA	mgnify	ERZ12802903.4122-NODE-4122-length-13483-cov-14.167709
1820005	ERZ12802903_FASTA_CLST_394	11	sanntis	2	5064	NRP	root:Host-associated:Mammals:Digestive system:Large intestine:Fecal	ERZ12802903_FASTA	mgnify	ERZ12802903.11339-NODE-11339-length-5065-cov-4.431138
1820007	ERZ12802903_FASTA_CLST_396	11	sanntis	3	4697	Saccharide	root:Host-associated:Mammals:Digestive system:Large intestine:Fecal	ERZ12802903_FASTA	mgnify	ERZ12802903.11759-NODE-11759-length-4896-cov-5.638091
1820009	ERZ12802903_FASTA_CLST_398	0	sanntis	25942	34999	Saccharide	root:Host-associated:Mammals:Digestive system:Large intestine:Fecal	ERZ12802903_FASTA	mgnify	ERZ12802903.1034-NODE-1034-length-41592-cov-99.338517
1820011	ERZ12802903_FASTA_CLST_400	10	sanntis	101	10816	NRP|Saccharide	root:Host-associated:Mammals:Digestive system:Large intestine:Fecal	ERZ12802903_FASTA	mgnify	ERZ12802903.3825-NODE-3825-length-14539-cov-24.050262
1820013	ERZ12802903_FASTA_CLST_402	11	sanntis	60	25437	Saccharide	root:Host-associated:Mammals:Digestive system:Large intestine:Fecal	ERZ12802903_FASTA	mgnify	ERZ12802903.2046-NODE-2046-length-25439-cov-8.915222
1820014	ERZ12802903_FASTA_CLST_403	11	sanntis	25	9670	NRP|Saccharide	root:Host-associated:Mammals:Digestive system:Large intestine:Fecal	ERZ12802903_FASTA	mgnify	ERZ12802903.5790-NODE-5790-length-9671-cov-5.225770
1820016	ERZ12802903_FASTA_CLST_405	11	sanntis	1	5773	RiPP	root:Host-associated:Mammals:Digestive system:Large intestine:Fecal	ERZ12802903_FASTA	mgnify	ERZ12802903.9788-NODE-9788-length-5773-cov-19.461175
1820017	ERZ12802903_FASTA_CLST_406	11	sanntis	138	12769	Other	root:Host-associated:Mammals:Digestive system:Large intestine:Fecal	ERZ12802903_FASTA	mgnify	ERZ12802903.4387-NODE-4387-length-12770-cov-6.211247
1820018	ERZ12802903_FASTA_CLST_407	11	sanntis	2	10015	Polyketide	root:Host-associated:Mammals:Digestive system:Large intestine:Fecal	ERZ12802903_FASTA	mgnify	ERZ12802903.5508-NODE-5508-length-10180-cov-5.375210
1820019	ERZ12802903_FASTA_CLST_408	11	sanntis	3	8765	NRP	root:Host-associated:Mammals:Digestive system:Large intestine:Fecal	ERZ12802903_FASTA	mgnify	ERZ12802903.6368-NODE-6368-length-8767-cov-6.400826
1820020	ERZ12802903_FASTA_CLST_409	10	sanntis	3	3374	Other	root:Host-associated:Mammals:Digestive system:Large intestine:Fecal	ERZ12802903_FASTA	mgnify	ERZ12802903.11942-NODE-11942-length-4829-cov-4.352953
1820021	ERZ12802903_FASTA_CLST_410	0	sanntis	18317	41031	Other	root:Host-associated:Mammals:Digestive system:Large intestine:Fecal	ERZ12802903_FASTA	mgnify	ERZ12802903.527-NODE-527-length-61027-cov-22.404628
1820022	ERZ12802903_FASTA_CLST_411	0	sanntis	33446	41219	NRP	root:Host-associated:Mammals:Digestive system:Large intestine:Fecal	ERZ12802903_FASTA	mgnify	ERZ12802903.157-NODE-157-length-106441-cov-203.148243
1820024	ERZ12802903_FASTA_CLST_413	11	sanntis	3	5367	RiPP	root:Host-associated:Mammals:Digestive system:Large intestine:Fecal	ERZ12802903_FASTA	mgnify	ERZ12802903.10377-NODE-10377-length-5474-cov-7.413360
1820025	ERZ12802903_FASTA_CLST_414	1	sanntis	21093	29518	NRP	root:Host-associated:Mammals:Digestive system:Large intestine:Fecal	ERZ12802903_FASTA	mgnify	ERZ12802903.1691-NODE-1691-length-29520-cov-8.137451
1820027	ERZ12802903_FASTA_CLST_416	11	sanntis	3	12181	Other	root:Host-associated:Mammals:Digestive system:Large intestine:Fecal	ERZ12802903_FASTA	mgnify	ERZ12802903.4583-NODE-4583-length-12181-cov-8.812799
1820028	ERZ12802903_FASTA_CLST_417	10	sanntis	412	41690	Saccharide	root:Host-associated:Mammals:Digestive system:Large intestine:Fecal	ERZ12802903_FASTA	mgnify	ERZ12802903.794-NODE-794-length-48772-cov-58.466552
1820029	ERZ12802903_FASTA_CLST_418	0	sanntis	22226	35694	Polyketide	root:Host-associated:Mammals:Digestive system:Large intestine:Fecal	ERZ12802903_FASTA	mgnify	ERZ12802903.69-NODE-69-length-143594-cov-223.555640
1820030	ERZ12802903_FASTA_CLST_419	0	sanntis	116121	119390	Saccharide	root:Host-associated:Mammals:Digestive system:Large intestine:Fecal	ERZ12802903_FASTA	mgnify	ERZ12802903.69-NODE-69-length-143594-cov-223.555640
1820033	ERZ12802903_FASTA_CLST_422	10	sanntis	3	1713	RiPP	root:Host-associated:Mammals:Digestive system:Large intestine:Fecal	ERZ12802903_FASTA	mgnify	ERZ12802903.13857-NODE-13857-length-4214-cov-6.452753
1820036	ERZ12802903_FASTA_CLST_425	0	sanntis	9627	22577	RiPP	root:Host-associated:Mammals:Digestive system:Large intestine:Fecal	ERZ12802903_FASTA	mgnify	ERZ12802903.1152-NODE-1152-length-38704-cov-279.082745
1820038	ERZ14864686_FASTA_CLST_1	0	sanntis	2249	5156	NRP	root:Host-associated:Mammals:Gastrointestinal tract:Intestine:Fecal	ERZ14864686_FASTA	mgnify	ERZ14864686.7601-NODE-7601-length-5436-cov-35.657127
1820039	ERZ14864686_FASTA_CLST_2	11	sanntis	41	16118	Other	root:Host-associated:Mammals:Gastrointestinal tract:Intestine:Fecal	ERZ14864686_FASTA	mgnify	ERZ14864686.2493-NODE-2493-length-16176-cov-20.193536
1820041	ERZ14864686_FASTA_CLST_4	0	sanntis	176269	181495	Polyketide	root:Host-associated:Mammals:Gastrointestinal tract:Intestine:Fecal	ERZ14864686_FASTA	mgnify	ERZ14864686.5-NODE-5-length-335214-cov-47.361864
1820043	ERZ14864686_FASTA_CLST_6	11	sanntis	1	10495	Saccharide	root:Host-associated:Mammals:Gastrointestinal tract:Intestine:Fecal	ERZ14864686_FASTA	mgnify	ERZ14864686.3841-NODE-3841-length-10512-cov-19.975806
1820044	ERZ14864686_FASTA_CLST_7	10	sanntis	53	18312	Other	root:Host-associated:Mammals:Gastrointestinal tract:Intestine:Fecal	ERZ14864686_FASTA	mgnify	ERZ14864686.2165-NODE-2165-length-18426-cov-4.341408
1820045	ERZ14864686_FASTA_CLST_8	0	sanntis	48689	54265	RiPP	root:Host-associated:Mammals:Gastrointestinal tract:Intestine:Fecal	ERZ14864686_FASTA	mgnify	ERZ14864686.445-NODE-445-length-61182-cov-22.373992
1820047	ERZ14864686_FASTA_CLST_10	10	sanntis	70	6137	Saccharide	root:Host-associated:Mammals:Gastrointestinal tract:Intestine:Fecal	ERZ14864686_FASTA	mgnify	ERZ14864686.507-NODE-507-length-56986-cov-7.015071
1820049	ERZ14864686_FASTA_CLST_12	0	sanntis	11132	35941	RiPP	root:Host-associated:Mammals:Gastrointestinal tract:Intestine:Fecal	ERZ14864686_FASTA	mgnify	ERZ14864686.488-NODE-488-length-58168-cov-13.569425
1820051	ERZ14864686_FASTA_CLST_14	11	sanntis	3	17818	Saccharide	root:Host-associated:Mammals:Gastrointestinal tract:Intestine:Fecal	ERZ14864686_FASTA	mgnify	ERZ14864686.2240-NODE-2240-length-17828-cov-8.181061
1820052	ERZ14864686_FASTA_CLST_15	0	sanntis	67061	90934	Saccharide	root:Host-associated:Mammals:Gastrointestinal tract:Intestine:Fecal	ERZ14864686_FASTA	mgnify	ERZ14864686.78-NODE-78-length-141075-cov-21.686257
1820053	ERZ14864686_FASTA_CLST_16	1	sanntis	9304	16448	Saccharide	root:Host-associated:Mammals:Gastrointestinal tract:Intestine:Fecal	ERZ14864686_FASTA	mgnify	ERZ14864686.2438-NODE-2438-length-16486-cov-19.746151
1820054	ERZ14864686_FASTA_CLST_17	11	sanntis	1	6737	RiPP	root:Host-associated:Mammals:Gastrointestinal tract:Intestine:Fecal	ERZ14864686_FASTA	mgnify	ERZ14864686.5761-NODE-5761-length-7104-cov-20.766775
1820055	ERZ14864686_FASTA_CLST_18	0	sanntis	10175	16478	NRP	root:Host-associated:Mammals:Gastrointestinal tract:Intestine:Fecal	ERZ14864686_FASTA	mgnify	ERZ14864686.2148-NODE-2148-length-18527-cov-5.149848
1820056	ERZ14864686_FASTA_CLST_19	11	sanntis	39	14494	RiPP	root:Host-associated:Mammals:Gastrointestinal tract:Intestine:Fecal	ERZ14864686_FASTA	mgnify	ERZ14864686.2700-NODE-2700-length-14883-cov-7.499460
1820058	ERZ14864686_FASTA_CLST_21	0	sanntis	7171	15024	Saccharide	root:Host-associated:Mammals:Gastrointestinal tract:Intestine:Fecal	ERZ14864686_FASTA	mgnify	ERZ14864686.1130-NODE-1130-length-32899-cov-56.342041
1820060	ERZ14864686_FASTA_CLST_23	11	sanntis	1	3087	NRP|Saccharide	root:Host-associated:Mammals:Gastrointestinal tract:Intestine:Fecal	ERZ14864686_FASTA	mgnify	ERZ14864686.14253-NODE-14253-length-3088-cov-3.874382
1820061	ERZ14864686_FASTA_CLST_24	1	sanntis	4502	5657	Polyketide	root:Host-associated:Mammals:Gastrointestinal tract:Intestine:Fecal	ERZ14864686_FASTA	mgnify	ERZ14864686.7311-NODE-7311-length-5657-cov-3.946448
1820062	ERZ14864686_FASTA_CLST_25	0	sanntis	18379	24146	Saccharide	root:Host-associated:Mammals:Gastrointestinal tract:Intestine:Fecal	ERZ14864686_FASTA	mgnify	ERZ14864686.914-NODE-914-length-38337-cov-58.399979
1820063	ERZ14864686_FASTA_CLST_26	10	sanntis	3	18662	Polyketide	root:Host-associated:Mammals:Gastrointestinal tract:Intestine:Fecal	ERZ14864686_FASTA	mgnify	ERZ14864686.1928-NODE-1928-length-20548-cov-5.348265
1820068	ERZ14864686_FASTA_CLST_31	11	sanntis	24	10739	Saccharide	root:Host-associated:Mammals:Gastrointestinal tract:Intestine:Fecal	ERZ14864686_FASTA	mgnify	ERZ14864686.3750-NODE-3750-length-10741-cov-4.139716
1820072	ERZ14864686_FASTA_CLST_35	0	sanntis	86337	107798	Other	root:Host-associated:Mammals:Gastrointestinal tract:Intestine:Fecal	ERZ14864686_FASTA	mgnify	ERZ14864686.98-NODE-98-length-128591-cov-31.812053
1820073	ERZ14864686_FASTA_CLST_36	0	sanntis	129211	156449	Other	root:Host-associated:Mammals:Gastrointestinal tract:Intestine:Fecal	ERZ14864686_FASTA	mgnify	ERZ14864686.11-NODE-11-length-269164-cov-61.046030
1820075	ERZ14864686_FASTA_CLST_38	11	sanntis	52	11956	Saccharide	root:Host-associated:Mammals:Gastrointestinal tract:Intestine:Fecal	ERZ14864686_FASTA	mgnify	ERZ14864686.3354-NODE-3354-length-11958-cov-4.537848
1820076	ERZ14864686_FASTA_CLST_39	10	sanntis	3	6828	NRP	root:Host-associated:Mammals:Gastrointestinal tract:Intestine:Fecal	ERZ14864686_FASTA	mgnify	ERZ14864686.5740-NODE-5740-length-7128-cov-3.818323
1820078	ERZ14864686_FASTA_CLST_41	10	sanntis	3	2904	NRP	root:Host-associated:Mammals:Gastrointestinal tract:Intestine:Fecal	ERZ14864686_FASTA	mgnify	ERZ14864686.12639-NODE-12639-length-3427-cov-3.225979
1820080	ERZ14864686_FASTA_CLST_43	0	sanntis	297019	308683	Saccharide	root:Host-associated:Mammals:Gastrointestinal tract:Intestine:Fecal	ERZ14864686_FASTA	mgnify	ERZ14864686.1-NODE-1-length-468550-cov-17.678852
1820081	ERZ14864686_FASTA_CLST_44	0	sanntis	10816	34487	Saccharide	root:Host-associated:Mammals:Gastrointestinal tract:Intestine:Fecal	ERZ14864686_FASTA	mgnify	ERZ14864686.312-NODE-312-length-75029-cov-33.761997
1820082	ERZ14864686_FASTA_CLST_45	11	sanntis	2	4960	Other	root:Host-associated:Mammals:Gastrointestinal tract:Intestine:Fecal	ERZ14864686_FASTA	mgnify	ERZ14864686.8269-NODE-8269-length-5029-cov-79.271813
1820084	ERZ14864686_FASTA_CLST_47	11	sanntis	1	27436	Other	root:Host-associated:Mammals:Gastrointestinal tract:Intestine:Fecal	ERZ14864686_FASTA	mgnify	ERZ14864686.1413-NODE-1413-length-27438-cov-5.820253
1820087	ERZ14864686_FASTA_CLST_50	10	sanntis	1	3787	RiPP	root:Host-associated:Mammals:Gastrointestinal tract:Intestine:Fecal	ERZ14864686_FASTA	mgnify	ERZ14864686.8337-NODE-8337-length-5003-cov-3.816694
1820089	ERZ14864686_FASTA_CLST_52	10	sanntis	215	5553	Other	root:Host-associated:Mammals:Gastrointestinal tract:Intestine:Fecal	ERZ14864686_FASTA	mgnify	ERZ14864686.5886-NODE-5886-length-6949-cov-3.950102
1820090	ERZ14864686_FASTA_CLST_53	0	sanntis	11144	20421	NRP	root:Host-associated:Mammals:Gastrointestinal tract:Intestine:Fecal	ERZ14864686_FASTA	mgnify	ERZ14864686.1598-NODE-1598-length-24756-cov-9.764503
1820092	ERZ14864686_FASTA_CLST_55	11	sanntis	3	13527	Saccharide	root:Host-associated:Mammals:Gastrointestinal tract:Intestine:Fecal	ERZ14864686_FASTA	mgnify	ERZ14864686.2967-NODE-2967-length-13528-cov-3.987160
1820095	ERZ14864686_FASTA_CLST_58	0	sanntis	5236	17151	Saccharide	root:Host-associated:Mammals:Gastrointestinal tract:Intestine:Fecal	ERZ14864686_FASTA	mgnify	ERZ14864686.921-NODE-921-length-38198-cov-12.074037
1820096	ERZ14864686_FASTA_CLST_59	10	sanntis	31	21620	Other	root:Host-associated:Mammals:Gastrointestinal tract:Intestine:Fecal	ERZ14864686_FASTA	mgnify	ERZ14864686.1487-NODE-1487-length-26283-cov-4.886038
1820098	ERZ14864686_FASTA_CLST_61	11	sanntis	3	5174	NRP	root:Host-associated:Mammals:Gastrointestinal tract:Intestine:Fecal	ERZ14864686_FASTA	mgnify	ERZ14864686.8025-NODE-8025-length-5175-cov-4.702930
1820100	ERZ14864686_FASTA_CLST_63	0	sanntis	3386	6013	RiPP	root:Host-associated:Mammals:Gastrointestinal tract:Intestine:Fecal	ERZ14864686_FASTA	mgnify	ERZ14864686.6506-NODE-6506-length-6338-cov-3.745981
1820101	ERZ14864686_FASTA_CLST_64	11	sanntis	3	6243	Saccharide	root:Host-associated:Mammals:Gastrointestinal tract:Intestine:Fecal	ERZ14864686_FASTA	mgnify	ERZ14864686.6606-NODE-6606-length-6244-cov-3.803684
1820102	ERZ14864686_FASTA_CLST_65	0	sanntis	11807	22281	NRP	root:Host-associated:Mammals:Gastrointestinal tract:Intestine:Fecal	ERZ14864686_FASTA	mgnify	ERZ14864686.226-NODE-226-length-88935-cov-54.785632
1820104	ERZ14864686_FASTA_CLST_67	1	sanntis	20051	23980	Other	root:Host-associated:Mammals:Gastrointestinal tract:Intestine:Fecal	ERZ14864686_FASTA	mgnify	ERZ14864686.1650-NODE-1650-length-23982-cov-4.404355
1820105	ERZ14864686_FASTA_CLST_68	11	sanntis	2	18589	Saccharide	root:Host-associated:Mammals:Gastrointestinal tract:Intestine:Fecal	ERZ14864686_FASTA	mgnify	ERZ14864686.2136-NODE-2136-length-18589-cov-5.626956
1820106	ERZ14864686_FASTA_CLST_69	11	sanntis	165	5920	NRP	root:Host-associated:Mammals:Gastrointestinal tract:Intestine:Fecal	ERZ14864686_FASTA	mgnify	ERZ14864686.6700-NODE-6700-length-6148-cov-8.175940
1820107	ERZ14864686_FASTA_CLST_70	11	sanntis	3	8988	RiPP	root:Host-associated:Mammals:Gastrointestinal tract:Intestine:Fecal	ERZ14864686_FASTA	mgnify	ERZ14864686.4341-NODE-4341-length-9303-cov-3.945718
1820108	ERZ14864686_FASTA_CLST_71	10	sanntis	112	5303	RiPP	root:Host-associated:Mammals:Gastrointestinal tract:Intestine:Fecal	ERZ14864686_FASTA	mgnify	ERZ14864686.6286-NODE-6286-length-6544-cov-12.097241
1820109	ERZ14864686_FASTA_CLST_72	1	sanntis	33124	43303	RiPP	root:Host-associated:Mammals:Gastrointestinal tract:Intestine:Fecal	ERZ14864686_FASTA	mgnify	ERZ14864686.755-NODE-755-length-43929-cov-22.072138
1820110	ERZ14864686_FASTA_CLST_73	10	sanntis	96	12049	RiPP	root:Host-associated:Mammals:Gastrointestinal tract:Intestine:Fecal	ERZ14864686_FASTA	mgnify	ERZ14864686.1389-NODE-1389-length-27796-cov-72.680797
1820113	ERZ14864686_FASTA_CLST_76	1	sanntis	7187	26487	Saccharide	root:Host-associated:Mammals:Gastrointestinal tract:Intestine:Fecal	ERZ14864686_FASTA	mgnify	ERZ14864686.1470-NODE-1470-length-26489-cov-5.895249
1820114	ERZ14864686_FASTA_CLST_77	10	sanntis	2	5221	RiPP	root:Host-associated:Mammals:Gastrointestinal tract:Intestine:Fecal	ERZ14864686_FASTA	mgnify	ERZ14864686.2529-NODE-2529-length-15938-cov-16.098218
1820115	ERZ14864686_FASTA_CLST_78	0	sanntis	59577	79780	Saccharide	root:Host-associated:Mammals:Gastrointestinal tract:Intestine:Fecal	ERZ14864686_FASTA	mgnify	ERZ14864686.75-NODE-75-length-142084-cov-64.597167
1820116	ERZ14864686_FASTA_CLST_79	10	sanntis	1	21314	Saccharide	root:Host-associated:Mammals:Gastrointestinal tract:Intestine:Fecal	ERZ14864686_FASTA	mgnify	ERZ14864686.997-NODE-997-length-35938-cov-48.058356
1820117	ERZ14864686_FASTA_CLST_80	0	sanntis	42905	54131	RiPP	root:Host-associated:Mammals:Gastrointestinal tract:Intestine:Fecal	ERZ14864686_FASTA	mgnify	ERZ14864686.284-NODE-284-length-79074-cov-13.395196
1820120	ERZ14864686_FASTA_CLST_83	0	sanntis	24008	44983	Other	root:Host-associated:Mammals:Gastrointestinal tract:Intestine:Fecal	ERZ14864686_FASTA	mgnify	ERZ14864686.384-NODE-384-length-66861-cov-6.504446
1820122	ERZ14864686_FASTA_CLST_85	0	sanntis	4473	14798	Saccharide	root:Host-associated:Mammals:Gastrointestinal tract:Intestine:Fecal	ERZ14864686_FASTA	mgnify	ERZ14864686.2662-NODE-2662-length-15108-cov-16.167276
1820123	ERZ14864686_FASTA_CLST_86	10	sanntis	1	9638	Other	root:Host-associated:Mammals:Gastrointestinal tract:Intestine:Fecal	ERZ14864686_FASTA	mgnify	ERZ14864686.4010-NODE-4010-length-10036-cov-5.145376
1820124	ERZ14864686_FASTA_CLST_87	0	sanntis	225339	251853	Polyketide	root:Host-associated:Mammals:Gastrointestinal tract:Intestine:Fecal	ERZ14864686_FASTA	mgnify	ERZ14864686.10-NODE-10-length-280472-cov-32.901711
1820125	ERZ14864686_FASTA_CLST_88	10	sanntis	215	20211	Saccharide	root:Host-associated:Mammals:Gastrointestinal tract:Intestine:Fecal	ERZ14864686_FASTA	mgnify	ERZ14864686.1027-NODE-1027-length-35065-cov-10.812368
1820126	ERZ14864686_FASTA_CLST_89	10	sanntis	3	7272	Saccharide	root:Host-associated:Mammals:Gastrointestinal tract:Intestine:Fecal	ERZ14864686_FASTA	mgnify	ERZ14864686.5496-NODE-5496-length-7435-cov-23.577100
1820128	ERZ14864686_FASTA_CLST_91	11	sanntis	2	6738	Polyketide	root:Host-associated:Mammals:Gastrointestinal tract:Intestine:Fecal	ERZ14864686_FASTA	mgnify	ERZ14864686.6074-NODE-6074-length-6739-cov-4.625823
1820129	ERZ14864686_FASTA_CLST_92	10	sanntis	2	42844	Saccharide	root:Host-associated:Mammals:Gastrointestinal tract:Intestine:Fecal	ERZ14864686_FASTA	mgnify	ERZ14864686.60-NODE-60-length-153037-cov-7.449040
1820132	ERZ14864686_FASTA_CLST_95	1	sanntis	6265	12496	RiPP	root:Host-associated:Mammals:Gastrointestinal tract:Intestine:Fecal	ERZ14864686_FASTA	mgnify	ERZ14864686.3226-NODE-3226-length-12496-cov-19.654690
1820133	ERZ14864686_FASTA_CLST_96	11	sanntis	223	33598	Saccharide	root:Host-associated:Mammals:Gastrointestinal tract:Intestine:Fecal	ERZ14864686_FASTA	mgnify	ERZ14864686.1096-NODE-1096-length-33663-cov-53.374524
1820134	ERZ14864686_FASTA_CLST_97	10	sanntis	87	10259	RiPP	root:Host-associated:Mammals:Gastrointestinal tract:Intestine:Fecal	ERZ14864686_FASTA	mgnify	ERZ14864686.3644-NODE-3644-length-11040-cov-42.823122
1820135	ERZ14864686_FASTA_CLST_98	10	sanntis	170	9526	NRP	root:Host-associated:Mammals:Gastrointestinal tract:Intestine:Fecal	ERZ14864686_FASTA	mgnify	ERZ14864686.3038-NODE-3038-length-13239-cov-4.781098
1820137	ERZ14864686_FASTA_CLST_100	0	sanntis	6085	56493	NRP|Polyketide	root:Host-associated:Mammals:Gastrointestinal tract:Intestine:Fecal	ERZ14864686_FASTA	mgnify	ERZ14864686.483-NODE-483-length-58310-cov-6.485263
1820139	ERZ14864686_FASTA_CLST_102	10	sanntis	3	5677	RiPP	root:Host-associated:Mammals:Gastrointestinal tract:Intestine:Fecal	ERZ14864686_FASTA	mgnify	ERZ14864686.92-NODE-92-length-132866-cov-18.979045
1820140	ERZ14864686_FASTA_CLST_103	0	sanntis	39114	53184	Saccharide	root:Host-associated:Mammals:Gastrointestinal tract:Intestine:Fecal	ERZ14864686_FASTA	mgnify	ERZ14864686.92-NODE-92-length-132866-cov-18.979045
1820145	ERZ14864686_FASTA_CLST_108	11	sanntis	85	12085	Saccharide	root:Host-associated:Mammals:Gastrointestinal tract:Intestine:Fecal	ERZ14864686_FASTA	mgnify	ERZ14864686.3323-NODE-3323-length-12087-cov-16.035406
1820146	ERZ14864686_FASTA_CLST_109	0	sanntis	9653	18078	RiPP	root:Host-associated:Mammals:Gastrointestinal tract:Intestine:Fecal	ERZ14864686_FASTA	mgnify	ERZ14864686.1528-NODE-1528-length-25669-cov-15.571250
1820147	ERZ14864686_FASTA_CLST_110	11	sanntis	3	4885	RiPP	root:Host-associated:Mammals:Gastrointestinal tract:Intestine:Fecal	ERZ14864686_FASTA	mgnify	ERZ14864686.8548-NODE-8548-length-4886-cov-18.076382
1820149	ERZ14864686_FASTA_CLST_112	0	sanntis	52399	78964	Other	root:Host-associated:Mammals:Gastrointestinal tract:Intestine:Fecal	ERZ14864686_FASTA	mgnify	ERZ14864686.181-NODE-181-length-98745-cov-10.715777
1820150	ERZ14864686_FASTA_CLST_113	0	sanntis	10422	16313	RiPP	root:Host-associated:Mammals:Gastrointestinal tract:Intestine:Fecal	ERZ14864686_FASTA	mgnify	ERZ14864686.1638-NODE-1638-length-24119-cov-4.629779
1820151	ERZ14864686_FASTA_CLST_114	1	sanntis	26565	42329	Saccharide	root:Host-associated:Mammals:Gastrointestinal tract:Intestine:Fecal	ERZ14864686_FASTA	mgnify	ERZ14864686.795-NODE-795-length-42535-cov-12.323187
1820153	ERZ14864686_FASTA_CLST_116	0	sanntis	13713	24372	Other	root:Host-associated:Mammals:Gastrointestinal tract:Intestine:Fecal	ERZ14864686_FASTA	mgnify	ERZ14864686.1263-NODE-1263-length-30004-cov-4.962770
1820154	ERZ14864686_FASTA_CLST_117	11	sanntis	3	4172	NRP	root:Host-associated:Mammals:Gastrointestinal tract:Intestine:Fecal	ERZ14864686_FASTA	mgnify	ERZ14864686.9732-NODE-9732-length-4327-cov-4.819054
1820155	ERZ14864686_FASTA_CLST_118	11	sanntis	3	50241	NRP	root:Host-associated:Mammals:Gastrointestinal tract:Intestine:Fecal	ERZ14864686_FASTA	mgnify	ERZ14864686.619-NODE-619-length-50242-cov-12.269831
1820156	ERZ14864686_FASTA_CLST_119	11	sanntis	3	8636	RiPP	root:Host-associated:Mammals:Gastrointestinal tract:Intestine:Fecal	ERZ14864686_FASTA	mgnify	ERZ14864686.4663-NODE-4663-length-8687-cov-4.889365
1820157	ERZ14864686_FASTA_CLST_120	11	sanntis	218	3464	Other	root:Host-associated:Mammals:Gastrointestinal tract:Intestine:Fecal	ERZ14864686_FASTA	mgnify	ERZ14864686.12474-NODE-12474-length-3464-cov-3.320329
1820158	ERZ14864686_FASTA_CLST_121	1	sanntis	11222	18665	NRP	root:Host-associated:Mammals:Gastrointestinal tract:Intestine:Fecal	ERZ14864686_FASTA	mgnify	ERZ14864686.2116-NODE-2116-length-18720-cov-8.233967
1820161	ERZ14864686_FASTA_CLST_124	10	sanntis	1	80809	Saccharide	root:Host-associated:Mammals:Gastrointestinal tract:Intestine:Fecal	ERZ14864686_FASTA	mgnify	ERZ14864686.173-NODE-173-length-101364-cov-11.646231
1820162	ERZ14864686_FASTA_CLST_125	11	sanntis	2	19874	Saccharide	root:Host-associated:Mammals:Gastrointestinal tract:Intestine:Fecal	ERZ14864686_FASTA	mgnify	ERZ14864686.1989-NODE-1989-length-19875-cov-4.853280
1820163	ERZ14864686_FASTA_CLST_126	11	sanntis	2	6507	Saccharide	root:Host-associated:Mammals:Gastrointestinal tract:Intestine:Fecal	ERZ14864686_FASTA	mgnify	ERZ14864686.6328-NODE-6328-length-6507-cov-4.516739
1820164	ERZ14864686_FASTA_CLST_127	10	sanntis	122	4404	Polyketide	root:Host-associated:Mammals:Gastrointestinal tract:Intestine:Fecal	ERZ14864686_FASTA	mgnify	ERZ14864686.8664-NODE-8664-length-4825-cov-3.010482
1820165	ERZ14864686_FASTA_CLST_128	10	sanntis	2	10471	RiPP	root:Host-associated:Mammals:Gastrointestinal tract:Intestine:Fecal	ERZ14864686_FASTA	mgnify	ERZ14864686.2141-NODE-2141-length-18580-cov-4.327773
1820166	ERZ14864686_FASTA_CLST_129	10	sanntis	78	29685	Other	root:Host-associated:Mammals:Gastrointestinal tract:Intestine:Fecal	ERZ14864686_FASTA	mgnify	ERZ14864686.1153-NODE-1153-length-32358-cov-18.932607
1820167	ERZ14864686_FASTA_CLST_130	0	sanntis	206234	219043	Saccharide	root:Host-associated:Mammals:Gastrointestinal tract:Intestine:Fecal	ERZ14864686_FASTA	mgnify	ERZ14864686.14-NODE-14-length-242160-cov-51.483212
1820168	ERZ14864686_FASTA_CLST_131	0	sanntis	6663	13183	RiPP	root:Host-associated:Mammals:Gastrointestinal tract:Intestine:Fecal	ERZ14864686_FASTA	mgnify	ERZ14864686.1926-NODE-1926-length-20553-cov-32.329837
1820169	ERZ14864686_FASTA_CLST_132	10	sanntis	123	4654	RiPP	root:Host-associated:Mammals:Gastrointestinal tract:Intestine:Fecal	ERZ14864686_FASTA	mgnify	ERZ14864686.4173-NODE-4173-length-9664-cov-4.178583
1820170	ERZ14864686_FASTA_CLST_133	10	sanntis	150	12713	Saccharide	root:Host-associated:Mammals:Gastrointestinal tract:Intestine:Fecal	ERZ14864686_FASTA	mgnify	ERZ14864686.1924-NODE-1924-length-20587-cov-12.047438
1820171	ERZ14864686_FASTA_CLST_134	11	sanntis	2	3133	NRP|Saccharide	root:Host-associated:Mammals:Gastrointestinal tract:Intestine:Fecal	ERZ14864686_FASTA	mgnify	ERZ14864686.13988-NODE-13988-length-3134-cov-3.787593
1820172	ERZ14864686_FASTA_CLST_135	11	sanntis	1	5018	RiPP	root:Host-associated:Mammals:Gastrointestinal tract:Intestine:Fecal	ERZ14864686_FASTA	mgnify	ERZ14864686.8292-NODE-8292-length-5020-cov-4.346828
1820174	ERZ14864686_FASTA_CLST_137	0	sanntis	5678	8890	NRP	root:Host-associated:Mammals:Gastrointestinal tract:Intestine:Fecal	ERZ14864686_FASTA	mgnify	ERZ14864686.1607-NODE-1607-length-24598-cov-7.198794
1820175	ERZ14864686_FASTA_CLST_138	0	sanntis	19205	45356	Other	root:Host-associated:Mammals:Gastrointestinal tract:Intestine:Fecal	ERZ14864686_FASTA	mgnify	ERZ14864686.645-NODE-645-length-48629-cov-51.585395
1820177	ERZ14864686_FASTA_CLST_140	10	sanntis	2	30262	Other	root:Host-associated:Mammals:Gastrointestinal tract:Intestine:Fecal	ERZ14864686_FASTA	mgnify	ERZ14864686.1230-NODE-1230-length-30702-cov-69.425099
1820179	ERZ14864686_FASTA_CLST_142	1	sanntis	3268	12432	NRP	root:Host-associated:Mammals:Gastrointestinal tract:Intestine:Fecal	ERZ14864686_FASTA	mgnify	ERZ14864686.3231-NODE-3231-length-12482-cov-5.450068
1820182	ERZ14864686_FASTA_CLST_145	11	sanntis	26	11306	Other	root:Host-associated:Mammals:Gastrointestinal tract:Intestine:Fecal	ERZ14864686_FASTA	mgnify	ERZ14864686.3566-NODE-3566-length-11323-cov-25.110845
1820186	ERZ14864686_FASTA_CLST_149	0	sanntis	5458	21565	RiPP	root:Host-associated:Mammals:Gastrointestinal tract:Intestine:Fecal	ERZ14864686_FASTA	mgnify	ERZ14864686.1670-NODE-1670-length-23759-cov-12.616141
1820188	ERZ14864686_FASTA_CLST_151	0	sanntis	19415	24418	RiPP	root:Host-associated:Mammals:Gastrointestinal tract:Intestine:Fecal	ERZ14864686_FASTA	mgnify	ERZ14864686.1535-NODE-1535-length-25562-cov-29.170581
1820192	ERZ14864686_FASTA_CLST_155	10	sanntis	2	3865	NRP	root:Host-associated:Mammals:Gastrointestinal tract:Intestine:Fecal	ERZ14864686_FASTA	mgnify	ERZ14864686.4446-NODE-4446-length-9101-cov-5.385032
1820193	ERZ14864686_FASTA_CLST_156	0	sanntis	9946	17069	RiPP	root:Host-associated:Mammals:Gastrointestinal tract:Intestine:Fecal	ERZ14864686_FASTA	mgnify	ERZ14864686.1828-NODE-1828-length-21582-cov-4.514935
1820195	ERZ14864686_FASTA_CLST_158	10	sanntis	175	12358	RiPP	root:Host-associated:Mammals:Gastrointestinal tract:Intestine:Fecal	ERZ14864686_FASTA	mgnify	ERZ14864686.665-NODE-665-length-48006-cov-7.667994
1820197	ERZ14864686_FASTA_CLST_160	10	sanntis	1	6320	RiPP	root:Host-associated:Mammals:Gastrointestinal tract:Intestine:Fecal	ERZ14864686_FASTA	mgnify	ERZ14864686.2760-NODE-2760-length-14564-cov-4.266524
1820198	ERZ14864686_FASTA_CLST_161	10	sanntis	94	13016	RiPP	root:Host-associated:Mammals:Gastrointestinal tract:Intestine:Fecal	ERZ14864686_FASTA	mgnify	ERZ14864686.2038-NODE-2038-length-19500-cov-6.893700
1820199	ERZ14864686_FASTA_CLST_162	11	sanntis	1	6795	Saccharide	root:Host-associated:Mammals:Gastrointestinal tract:Intestine:Fecal	ERZ14864686_FASTA	mgnify	ERZ14864686.6031-NODE-6031-length-6796-cov-5.336300
1820200	ERZ14864686_FASTA_CLST_163	11	sanntis	2	12393	NRP	root:Host-associated:Mammals:Gastrointestinal tract:Intestine:Fecal	ERZ14864686_FASTA	mgnify	ERZ14864686.3261-NODE-3261-length-12395-cov-5.928363
1820202	ERZ14864686_FASTA_CLST_165	10	sanntis	3	4084	RiPP	root:Host-associated:Mammals:Gastrointestinal tract:Intestine:Fecal	ERZ14864686_FASTA	mgnify	ERZ14864686.9558-NODE-9558-length-4400-cov-6.040046
1820203	ERZ14864686_FASTA_CLST_166	10	sanntis	3	9096	Saccharide	root:Host-associated:Mammals:Gastrointestinal tract:Intestine:Fecal	ERZ14864686_FASTA	mgnify	ERZ14864686.3951-NODE-3951-length-10195-cov-19.333925
1820204	ERZ14864686_FASTA_CLST_167	0	sanntis	11895	42742	Other	root:Host-associated:Mammals:Gastrointestinal tract:Intestine:Fecal	ERZ14864686_FASTA	mgnify	ERZ14864686.556-NODE-556-length-53993-cov-10.954800
1820206	ERZ14864686_FASTA_CLST_169	10	sanntis	205	9406	Other	root:Host-associated:Mammals:Gastrointestinal tract:Intestine:Fecal	ERZ14864686_FASTA	mgnify	ERZ14864686.1197-NODE-1197-length-31408-cov-18.708162
1820207	ERZ14864686_FASTA_CLST_170	10	sanntis	3	3615	RiPP	root:Host-associated:Mammals:Gastrointestinal tract:Intestine:Fecal	ERZ14864686_FASTA	mgnify	ERZ14864686.5890-NODE-5890-length-6945-cov-3.458636
1820208	ERZ14864686_FASTA_CLST_171	0	sanntis	2901	30683	Saccharide	root:Host-associated:Mammals:Gastrointestinal tract:Intestine:Fecal	ERZ14864686_FASTA	mgnify	ERZ14864686.246-NODE-246-length-85028-cov-9.224165
1820209	ERZ14864686_FASTA_CLST_172	11	sanntis	3	19065	RiPP	root:Host-associated:Mammals:Gastrointestinal tract:Intestine:Fecal	ERZ14864686_FASTA	mgnify	ERZ14864686.2082-NODE-2082-length-19066-cov-133.324917
1820211	ERZ14864686_FASTA_CLST_174	0	sanntis	22402	59619	Saccharide	root:Host-associated:Mammals:Gastrointestinal tract:Intestine:Fecal	ERZ14864686_FASTA	mgnify	ERZ14864686.147-NODE-147-length-109417-cov-11.676835
1820212	ERZ14864686_FASTA_CLST_175	10	sanntis	3	18480	NRP	root:Host-associated:Mammals:Gastrointestinal tract:Intestine:Fecal	ERZ14864686_FASTA	mgnify	ERZ14864686.2074-NODE-2074-length-19170-cov-9.452210
1820213	ERZ14864686_FASTA_CLST_176	0	sanntis	43110	46591	RiPP	root:Host-associated:Mammals:Gastrointestinal tract:Intestine:Fecal	ERZ14864686_FASTA	mgnify	ERZ14864686.585-NODE-585-length-52257-cov-5.733190
1820214	ERZ14864686_FASTA_CLST_177	10	sanntis	1	7064	RiPP	root:Host-associated:Mammals:Gastrointestinal tract:Intestine:Fecal	ERZ14864686_FASTA	mgnify	ERZ14864686.2632-NODE-2632-length-15318-cov-4.064863
1820215	ERZ14864686_FASTA_CLST_178	0	sanntis	3977	24003	Saccharide	root:Host-associated:Mammals:Gastrointestinal tract:Intestine:Fecal	ERZ14864686_FASTA	mgnify	ERZ14864686.1628-NODE-1628-length-24246-cov-8.870778
1820216	ERZ14864686_FASTA_CLST_179	0	sanntis	40931	48598	Saccharide	root:Host-associated:Mammals:Gastrointestinal tract:Intestine:Fecal	ERZ14864686_FASTA	mgnify	ERZ14864686.70-NODE-70-length-146902-cov-29.717413
1820217	ERZ14864686_FASTA_CLST_180	0	sanntis	11034	14819	RiPP	root:Host-associated:Mammals:Gastrointestinal tract:Intestine:Fecal	ERZ14864686_FASTA	mgnify	ERZ14864686.1097-NODE-1097-length-33659-cov-105.834008
1820219	ERZ14864686_FASTA_CLST_182	0	sanntis	2887	22331	NRP	root:Host-associated:Mammals:Gastrointestinal tract:Intestine:Fecal	ERZ14864686_FASTA	mgnify	ERZ14864686.1709-NODE-1709-length-23280-cov-19.000215
1820221	ERZ14864686_FASTA_CLST_184	10	sanntis	3	3961	NRP	root:Host-associated:Mammals:Gastrointestinal tract:Intestine:Fecal	ERZ14864686_FASTA	mgnify	ERZ14864686.4720-NODE-4720-length-8563-cov-3.632816
1820222	ERZ14864686_FASTA_CLST_185	0	sanntis	62035	82966	Saccharide	root:Host-associated:Mammals:Gastrointestinal tract:Intestine:Fecal	ERZ14864686_FASTA	mgnify	ERZ14864686.24-NODE-24-length-208355-cov-15.083553
1820224	ERZ14864686_FASTA_CLST_187	1	sanntis	40416	54878	Saccharide	root:Host-associated:Mammals:Gastrointestinal tract:Intestine:Fecal	ERZ14864686_FASTA	mgnify	ERZ14864686.540-NODE-540-length-54880-cov-29.772038
1820226	ERZ14864686_FASTA_CLST_189	11	sanntis	1	18514	Saccharide	root:Host-associated:Mammals:Gastrointestinal tract:Intestine:Fecal	ERZ14864686_FASTA	mgnify	ERZ14864686.2152-NODE-2152-length-18515-cov-5.007476
1820227	ERZ14864686_FASTA_CLST_190	10	sanntis	96	4873	RiPP	root:Host-associated:Mammals:Gastrointestinal tract:Intestine:Fecal	ERZ14864686_FASTA	mgnify	ERZ14864686.4197-NODE-4197-length-9618-cov-108.167416
1820228	ERZ14864686_FASTA_CLST_191	11	sanntis	3	3981	Polyketide	root:Host-associated:Mammals:Gastrointestinal tract:Intestine:Fecal	ERZ14864686_FASTA	mgnify	ERZ14864686.10674-NODE-10674-length-3982-cov-2.933537
1820229	ERZ14864686_FASTA_CLST_192	11	sanntis	2	4449	Other	root:Host-associated:Mammals:Gastrointestinal tract:Intestine:Fecal	ERZ14864686_FASTA	mgnify	ERZ14864686.8451-NODE-8451-length-4942-cov-2.978924
1820230	ERZ14864686_FASTA_CLST_193	10	sanntis	3	16960	NRP	root:Host-associated:Mammals:Gastrointestinal tract:Intestine:Fecal	ERZ14864686_FASTA	mgnify	ERZ14864686.2239-NODE-2239-length-17846-cov-4.689281
1820232	ERZ14864686_FASTA_CLST_195	0	sanntis	50438	61140	Saccharide	root:Host-associated:Mammals:Gastrointestinal tract:Intestine:Fecal	ERZ14864686_FASTA	mgnify	ERZ14864686.282-NODE-282-length-79808-cov-63.891202
1820233	ERZ14864686_FASTA_CLST_196	11	sanntis	1	3073	RiPP	root:Host-associated:Mammals:Gastrointestinal tract:Intestine:Fecal	ERZ14864686_FASTA	mgnify	ERZ14864686.14326-NODE-14326-length-3075-cov-2.402980
1820234	ERZ14864686_FASTA_CLST_197	11	sanntis	69	3477	RiPP	root:Host-associated:Mammals:Gastrointestinal tract:Intestine:Fecal	ERZ14864686_FASTA	mgnify	ERZ14864686.12421-NODE-12421-length-3478-cov-10.427987
1820236	ERZ14864686_FASTA_CLST_199	10	sanntis	514	20616	RiPP	root:Host-associated:Mammals:Gastrointestinal tract:Intestine:Fecal	ERZ14864686_FASTA	mgnify	ERZ14864686.949-NODE-949-length-37420-cov-11.142245
1820237	ERZ14864686_FASTA_CLST_200	11	sanntis	3	3353	Polyketide	root:Host-associated:Mammals:Gastrointestinal tract:Intestine:Fecal	ERZ14864686_FASTA	mgnify	ERZ14864686.12980-NODE-12980-length-3353-cov-3.800485
1820238	ERZ14864686_FASTA_CLST_201	0	sanntis	23023	32932	RiPP	root:Host-associated:Mammals:Gastrointestinal tract:Intestine:Fecal	ERZ14864686_FASTA	mgnify	ERZ14864686.984-NODE-984-length-36397-cov-6.860657
1820239	ERZ14864686_FASTA_CLST_202	1	sanntis	5838	22391	Saccharide	root:Host-associated:Mammals:Gastrointestinal tract:Intestine:Fecal	ERZ14864686_FASTA	mgnify	ERZ14864686.1768-NODE-1768-length-22415-cov-5.346199
1820242	ERZ14864686_FASTA_CLST_205	0	sanntis	29103	71192	Saccharide	root:Host-associated:Mammals:Gastrointestinal tract:Intestine:Fecal	ERZ14864686_FASTA	mgnify	ERZ14864686.198-NODE-198-length-93848-cov-25.259337
1820243	ERZ14864686_FASTA_CLST_206	10	sanntis	2	10153	Saccharide	root:Host-associated:Mammals:Gastrointestinal tract:Intestine:Fecal	ERZ14864686_FASTA	mgnify	ERZ14864686.3902-NODE-3902-length-10329-cov-4.960969
1820244	ERZ14864686_FASTA_CLST_207	11	sanntis	30	3599	Polyketide	root:Host-associated:Mammals:Gastrointestinal tract:Intestine:Fecal	ERZ14864686_FASTA	mgnify	ERZ14864686.11931-NODE-11931-length-3600-cov-2.980818
1820245	ERZ14864686_FASTA_CLST_208	1	sanntis	4508	15242	NRP|Saccharide	root:Host-associated:Mammals:Gastrointestinal tract:Intestine:Fecal	ERZ14864686_FASTA	mgnify	ERZ14864686.2638-NODE-2638-length-15243-cov-5.825915
1820247	ERZ14864686_FASTA_CLST_210	1	sanntis	7731	28638	Saccharide	root:Host-associated:Mammals:Gastrointestinal tract:Intestine:Fecal	ERZ14864686_FASTA	mgnify	ERZ14864686.1327-NODE-1327-length-28803-cov-14.950849
1820248	ERZ14864686_FASTA_CLST_211	10	sanntis	1	9884	NRP	root:Host-associated:Mammals:Gastrointestinal tract:Intestine:Fecal	ERZ14864686_FASTA	mgnify	ERZ14864686.3854-NODE-3854-length-10477-cov-4.593744
1820249	ERZ14864686_FASTA_CLST_212	0	sanntis	70791	80963	Saccharide	root:Host-associated:Mammals:Gastrointestinal tract:Intestine:Fecal	ERZ14864686_FASTA	mgnify	ERZ14864686.228-NODE-228-length-88510-cov-6.358352
1820250	ERZ14864686_FASTA_CLST_213	10	sanntis	3	4964	NRP	root:Host-associated:Mammals:Gastrointestinal tract:Intestine:Fecal	ERZ14864686_FASTA	mgnify	ERZ14864686.3039-NODE-3039-length-13234-cov-4.651795
1820251	ERZ14864686_FASTA_CLST_214	10	sanntis	3	64223	NRP|Polyketide|Saccharide	root:Host-associated:Mammals:Gastrointestinal tract:Intestine:Fecal	ERZ14864686_FASTA	mgnify	ERZ14864686.405-NODE-405-length-65439-cov-6.927368
1820253	ERZ14864686_FASTA_CLST_216	11	sanntis	32	10202	RiPP	root:Host-associated:Mammals:Gastrointestinal tract:Intestine:Fecal	ERZ14864686_FASTA	mgnify	ERZ14864686.3945-NODE-3945-length-10204-cov-15.024633
1820255	ERZ14864686_FASTA_CLST_218	10	sanntis	55	21949	Saccharide	root:Host-associated:Mammals:Gastrointestinal tract:Intestine:Fecal	ERZ14864686_FASTA	mgnify	ERZ14864686.1069-NODE-1069-length-34241-cov-12.599163
1820256	ERZ14864686_FASTA_CLST_219	0	sanntis	7287	12906	Other	root:Host-associated:Mammals:Gastrointestinal tract:Intestine:Fecal	ERZ14864686_FASTA	mgnify	ERZ14864686.2899-NODE-2899-length-13888-cov-94.641726
1820258	ERZ14864686_FASTA_CLST_221	0	sanntis	108785	119491	Saccharide	root:Host-associated:Mammals:Gastrointestinal tract:Intestine:Fecal	ERZ14864686_FASTA	mgnify	ERZ14864686.83-NODE-83-length-139525-cov-9.682993
1820259	ERZ14864686_FASTA_CLST_222	0	sanntis	90691	98134	Saccharide	root:Host-associated:Mammals:Gastrointestinal tract:Intestine:Fecal	ERZ14864686_FASTA	mgnify	ERZ14864686.132-NODE-132-length-114201-cov-20.563629
1820260	ERZ14864686_FASTA_CLST_223	0	sanntis	5540	18820	Saccharide	root:Host-associated:Mammals:Gastrointestinal tract:Intestine:Fecal	ERZ14864686_FASTA	mgnify	ERZ14864686.1341-NODE-1341-length-28516-cov-8.958083
1820261	ERZ14864686_FASTA_CLST_224	0	sanntis	77018	82597	RiPP	root:Host-associated:Mammals:Gastrointestinal tract:Intestine:Fecal	ERZ14864686_FASTA	mgnify	ERZ14864686.115-NODE-115-length-122064-cov-20.119598
1820262	ERZ14864686_FASTA_CLST_225	0	sanntis	26655	48810	Saccharide	root:Host-associated:Mammals:Gastrointestinal tract:Intestine:Fecal	ERZ14864686_FASTA	mgnify	ERZ14864686.614-NODE-614-length-50412-cov-59.179002
1820263	ERZ14864686_FASTA_CLST_226	0	sanntis	9756	19475	RiPP	root:Host-associated:Mammals:Gastrointestinal tract:Intestine:Fecal	ERZ14864686_FASTA	mgnify	ERZ14864686.1918-NODE-1918-length-20654-cov-26.095199
1820264	ERZ14864686_FASTA_CLST_227	11	sanntis	369	27133	Other	root:Host-associated:Mammals:Gastrointestinal tract:Intestine:Fecal	ERZ14864686_FASTA	mgnify	ERZ14864686.1410-NODE-1410-length-27499-cov-33.579653
1820265	ERZ14864686_FASTA_CLST_228	10	sanntis	2	10920	RiPP	root:Host-associated:Mammals:Gastrointestinal tract:Intestine:Fecal	ERZ14864686_FASTA	mgnify	ERZ14864686.494-NODE-494-length-57926-cov-21.793161
1820268	ERZ14864686_FASTA_CLST_231	10	sanntis	157	6804	NRP	root:Host-associated:Mammals:Gastrointestinal tract:Intestine:Fecal	ERZ14864686_FASTA	mgnify	ERZ14864686.2525-NODE-2525-length-15949-cov-10.335221
1820269	ERZ14864686_FASTA_CLST_232	10	sanntis	262	6842	RiPP	root:Host-associated:Mammals:Gastrointestinal tract:Intestine:Fecal	ERZ14864686_FASTA	mgnify	ERZ14864686.2327-NODE-2327-length-17166-cov-8.800362
1820270	ERZ14864686_FASTA_CLST_233	11	sanntis	99	4410	Other	root:Host-associated:Mammals:Gastrointestinal tract:Intestine:Fecal	ERZ14864686_FASTA	mgnify	ERZ14864686.9536-NODE-9536-length-4412-cov-3.458572
1820271	ERZ14864686_FASTA_CLST_234	11	sanntis	3	6397	RiPP	root:Host-associated:Mammals:Gastrointestinal tract:Intestine:Fecal	ERZ14864686_FASTA	mgnify	ERZ14864686.6452-NODE-6452-length-6398-cov-3.511745
1820275	ERZ14864686_FASTA_CLST_238	0	sanntis	32738	49390	RiPP	root:Host-associated:Mammals:Gastrointestinal tract:Intestine:Fecal	ERZ14864686_FASTA	mgnify	ERZ14864686.41-NODE-41-length-168576-cov-35.987592
1820276	ERZ14864686_FASTA_CLST_239	0	sanntis	49147	79005	Other	root:Host-associated:Mammals:Gastrointestinal tract:Intestine:Fecal	ERZ14864686_FASTA	mgnify	ERZ14864686.211-NODE-211-length-91883-cov-30.723603
1820278	ERZ14864686_FASTA_CLST_241	10	sanntis	3	12779	NRP	root:Host-associated:Mammals:Gastrointestinal tract:Intestine:Fecal	ERZ14864686_FASTA	mgnify	ERZ14864686.1333-NODE-1333-length-28619-cov-6.138916
1820280	ERZ14864686_FASTA_CLST_243	11	sanntis	3	12772	Saccharide	root:Host-associated:Mammals:Gastrointestinal tract:Intestine:Fecal	ERZ14864686_FASTA	mgnify	ERZ14864686.3117-NODE-3117-length-12913-cov-4.613159
1820281	ERZ14864686_FASTA_CLST_244	11	sanntis	158	6434	Saccharide	root:Host-associated:Mammals:Gastrointestinal tract:Intestine:Fecal	ERZ14864686_FASTA	mgnify	ERZ14864686.6401-NODE-6401-length-6449-cov-17.395683
1820282	ERZ14864686_FASTA_CLST_245	0	sanntis	26423	31732	RiPP	root:Host-associated:Mammals:Gastrointestinal tract:Intestine:Fecal	ERZ14864686_FASTA	mgnify	ERZ14864686.370-NODE-370-length-68174-cov-56.540862
1820283	ERZ14864686_FASTA_CLST_246	11	sanntis	2	5313	Polyketide	root:Host-associated:Mammals:Gastrointestinal tract:Intestine:Fecal	ERZ14864686_FASTA	mgnify	ERZ14864686.7793-NODE-7793-length-5314-cov-22.902643
1820285	ERZ14864686_FASTA_CLST_248	1	sanntis	18363	27833	NRP	root:Host-associated:Mammals:Gastrointestinal tract:Intestine:Fecal	ERZ14864686_FASTA	mgnify	ERZ14864686.1387-NODE-1387-length-27833-cov-5.765822
1820287	ERZ14864686_FASTA_CLST_250	11	sanntis	134	6180	Saccharide	root:Host-associated:Mammals:Gastrointestinal tract:Intestine:Fecal	ERZ14864686_FASTA	mgnify	ERZ14864686.6669-NODE-6669-length-6180-cov-4.712653
1820288	ERZ14864686_FASTA_CLST_251	0	sanntis	85363	102472	RiPP	root:Host-associated:Mammals:Gastrointestinal tract:Intestine:Fecal	ERZ14864686_FASTA	mgnify	ERZ14864686.102-NODE-102-length-127189-cov-15.158085
1820289	ERZ14864686_FASTA_CLST_252	10	sanntis	1	7905	NRP	root:Host-associated:Mammals:Gastrointestinal tract:Intestine:Fecal	ERZ14864686_FASTA	mgnify	ERZ14864686.3673-NODE-3673-length-10955-cov-4.191284
1820292	ERZ14864686_FASTA_CLST_255	10	sanntis	85	7980	Other	root:Host-associated:Mammals:Gastrointestinal tract:Intestine:Fecal	ERZ14864686_FASTA	mgnify	ERZ14864686.3686-NODE-3686-length-10896-cov-58.953141
1820293	ERZ14864686_FASTA_CLST_256	0	sanntis	5328	23302	Other	root:Host-associated:Mammals:Gastrointestinal tract:Intestine:Fecal	ERZ14864686_FASTA	mgnify	ERZ14864686.1213-NODE-1213-length-31072-cov-10.302125
1820294	ERZ14864686_FASTA_CLST_257	11	sanntis	2	8651	RiPP	root:Host-associated:Mammals:Gastrointestinal tract:Intestine:Fecal	ERZ14864686_FASTA	mgnify	ERZ14864686.4683-NODE-4683-length-8653-cov-4.424052
1820295	ERZ14864686_FASTA_CLST_258	1	sanntis	5055	6789	RiPP	root:Host-associated:Mammals:Gastrointestinal tract:Intestine:Fecal	ERZ14864686_FASTA	mgnify	ERZ14864686.6036-NODE-6036-length-6791-cov-4.993468
1820298	ERZ14864686_FASTA_CLST_261	1	sanntis	40809	54515	Other	root:Host-associated:Mammals:Gastrointestinal tract:Intestine:Fecal	ERZ14864686_FASTA	mgnify	ERZ14864686.546-NODE-546-length-54560-cov-14.641134
1820300	ERZ14864686_FASTA_CLST_263	10	sanntis	3	8632	NRP|Saccharide	root:Host-associated:Mammals:Gastrointestinal tract:Intestine:Fecal	ERZ14864686_FASTA	mgnify	ERZ14864686.2434-NODE-2434-length-16505-cov-4.468207
1820301	ERZ14864686_FASTA_CLST_264	0	sanntis	35699	42715	RiPP	root:Host-associated:Mammals:Gastrointestinal tract:Intestine:Fecal	ERZ14864686_FASTA	mgnify	ERZ14864686.50-NODE-50-length-160326-cov-31.981456
1820304	ERZ14864686_FASTA_CLST_267	11	sanntis	3	5753	NRP|Saccharide	root:Host-associated:Mammals:Gastrointestinal tract:Intestine:Fecal	ERZ14864686_FASTA	mgnify	ERZ14864686.7171-NODE-7171-length-5753-cov-4.097578
1820305	ERZ14864686_FASTA_CLST_268	11	sanntis	50	4726	NRP	root:Host-associated:Mammals:Gastrointestinal tract:Intestine:Fecal	ERZ14864686_FASTA	mgnify	ERZ14864686.8872-NODE-8872-length-4726-cov-4.227360
1820307	ERZ14864686_FASTA_CLST_270	0	sanntis	58706	84850	RiPP	root:Host-associated:Mammals:Gastrointestinal tract:Intestine:Fecal	ERZ14864686_FASTA	mgnify	ERZ14864686.218-NODE-218-length-90895-cov-7.554833
1820309	ERZ14864686_FASTA_CLST_272	10	sanntis	1	14919	Other	root:Host-associated:Mammals:Gastrointestinal tract:Intestine:Fecal	ERZ14864686_FASTA	mgnify	ERZ14864686.1558-NODE-1558-length-25231-cov-4.806602
1820310	ERZ14864686_FASTA_CLST_273	11	sanntis	3	12081	Saccharide	root:Host-associated:Mammals:Gastrointestinal tract:Intestine:Fecal	ERZ14864686_FASTA	mgnify	ERZ14864686.3319-NODE-3319-length-12103-cov-5.191069
1820312	ERZ14864686_FASTA_CLST_275	11	sanntis	211	19127	Other	root:Host-associated:Mammals:Gastrointestinal tract:Intestine:Fecal	ERZ14864686_FASTA	mgnify	ERZ14864686.2069-NODE-2069-length-19255-cov-25.784219
1820313	ERZ14864686_FASTA_CLST_276	0	sanntis	6795	28133	Other	root:Host-associated:Mammals:Gastrointestinal tract:Intestine:Fecal	ERZ14864686_FASTA	mgnify	ERZ14864686.1129-NODE-1129-length-32986-cov-68.492272
1820314	ERZ14864686_FASTA_CLST_277	10	sanntis	131	8954	NRP	root:Host-associated:Mammals:Gastrointestinal tract:Intestine:Fecal	ERZ14864686_FASTA	mgnify	ERZ14864686.4426-NODE-4426-length-9151-cov-4.620493
1820316	ERZ14864686_FASTA_CLST_279	11	sanntis	2	3554	Polyketide	root:Host-associated:Mammals:Gastrointestinal tract:Intestine:Fecal	ERZ14864686_FASTA	mgnify	ERZ14864686.12120-NODE-12120-length-3556-cov-3.814910
1820318	ERZ14864686_FASTA_CLST_281	0	sanntis	65883	74453	RiPP	root:Host-associated:Mammals:Gastrointestinal tract:Intestine:Fecal	ERZ14864686_FASTA	mgnify	ERZ14864686.30-NODE-30-length-196621-cov-20.188669
1820319	ERZ14864686_FASTA_CLST_282	0	sanntis	115101	134836	Saccharide	root:Host-associated:Mammals:Gastrointestinal tract:Intestine:Fecal	ERZ14864686_FASTA	mgnify	ERZ14864686.30-NODE-30-length-196621-cov-20.188669
1820320	ERZ14864686_FASTA_CLST_283	0	sanntis	11028	36730	Other	root:Host-associated:Mammals:Gastrointestinal tract:Intestine:Fecal	ERZ14864686_FASTA	mgnify	ERZ14864686.73-NODE-73-length-145774-cov-20.736932
1820321	ERZ14864686_FASTA_CLST_284	0	sanntis	81036	82715	RiPP	root:Host-associated:Mammals:Gastrointestinal tract:Intestine:Fecal	ERZ14864686_FASTA	mgnify	ERZ14864686.73-NODE-73-length-145774-cov-20.736932
1820322	ERZ14864686_FASTA_CLST_285	0	sanntis	16034	24620	RiPP	root:Host-associated:Mammals:Gastrointestinal tract:Intestine:Fecal	ERZ14864686_FASTA	mgnify	ERZ14864686.391-NODE-391-length-66293-cov-29.985688
1820323	ERZ14864686_FASTA_CLST_286	10	sanntis	2	13987	NRP	root:Host-associated:Mammals:Gastrointestinal tract:Intestine:Fecal	ERZ14864686_FASTA	mgnify	ERZ14864686.2678-NODE-2678-length-15048-cov-4.876476
1820326	ERZ14864686_FASTA_CLST_289	0	sanntis	7101	13694	NRP	root:Host-associated:Mammals:Gastrointestinal tract:Intestine:Fecal	ERZ14864686_FASTA	mgnify	ERZ14864686.185-NODE-185-length-97244-cov-8.512661
1820331	ERZ14864686_FASTA_CLST_294	1	sanntis	7528	18880	Other	root:Host-associated:Mammals:Gastrointestinal tract:Intestine:Fecal	ERZ14864686_FASTA	mgnify	ERZ14864686.2091-NODE-2091-length-18981-cov-11.905738
1820334	ERZ14864686_FASTA_CLST_297	1	sanntis	23822	71894	Saccharide	root:Host-associated:Mammals:Gastrointestinal tract:Intestine:Fecal	ERZ14864686_FASTA	mgnify	ERZ14864686.327-NODE-327-length-72158-cov-7.766126
1820335	ERZ14864686_FASTA_CLST_298	0	sanntis	39056	69101	Other	root:Host-associated:Mammals:Gastrointestinal tract:Intestine:Fecal	ERZ14864686_FASTA	mgnify	ERZ14864686.182-NODE-182-length-98250-cov-14.292978
1820337	ERZ14864686_FASTA_CLST_300	0	sanntis	17510	62989	Other	root:Host-associated:Mammals:Gastrointestinal tract:Intestine:Fecal	ERZ14864686_FASTA	mgnify	ERZ14864686.125-NODE-125-length-115834-cov-16.304978
1820338	ERZ14864686_FASTA_CLST_301	11	sanntis	1	3553	NRP	root:Host-associated:Mammals:Gastrointestinal tract:Intestine:Fecal	ERZ14864686_FASTA	mgnify	ERZ14864686.12138-NODE-12138-length-3553-cov-3.510006
1820341	ERZ14864686_FASTA_CLST_304	0	sanntis	9951	35488	Saccharide	root:Host-associated:Mammals:Gastrointestinal tract:Intestine:Fecal	ERZ14864686_FASTA	mgnify	ERZ14864686.947-NODE-947-length-37423-cov-6.753827
1820342	ERZ14864686_FASTA_CLST_305	11	sanntis	2	7702	Saccharide	root:Host-associated:Mammals:Gastrointestinal tract:Intestine:Fecal	ERZ14864686_FASTA	mgnify	ERZ14864686.5283-NODE-5283-length-7702-cov-4.402511
1820343	ERZ14864686_FASTA_CLST_306	0	sanntis	7731	31697	Saccharide	root:Host-associated:Mammals:Gastrointestinal tract:Intestine:Fecal	ERZ14864686_FASTA	mgnify	ERZ14864686.436-NODE-436-length-62316-cov-11.679302
1820344	ERZ14864686_FASTA_CLST_307	10	sanntis	3	3514	NRP	root:Host-associated:Mammals:Gastrointestinal tract:Intestine:Fecal	ERZ14864686_FASTA	mgnify	ERZ14864686.7324-NODE-7324-length-5647-cov-3.788448
1820345	ERZ14864686_FASTA_CLST_308	11	sanntis	44	3005	RiPP	root:Host-associated:Mammals:Gastrointestinal tract:Intestine:Fecal	ERZ14864686_FASTA	mgnify	ERZ14864686.14670-NODE-14670-length-3006-cov-38.197221
1820346	ERZ14864686_FASTA_CLST_309	11	sanntis	3	3142	NRP	root:Host-associated:Mammals:Gastrointestinal tract:Intestine:Fecal	ERZ14864686_FASTA	mgnify	ERZ14864686.13929-NODE-13929-length-3144-cov-3.051797
1820348	ERZ14864686_FASTA_CLST_311	0	sanntis	47327	58840	RiPP	root:Host-associated:Mammals:Gastrointestinal tract:Intestine:Fecal	ERZ14864686_FASTA	mgnify	ERZ14864686.67-NODE-67-length-147285-cov-102.574604
1820349	ERZ14864686_FASTA_CLST_312	11	sanntis	1	9055	RiPP	root:Host-associated:Mammals:Gastrointestinal tract:Intestine:Fecal	ERZ14864686_FASTA	mgnify	ERZ14864686.4478-NODE-4478-length-9056-cov-19.450394
1820351	ERZ14864686_FASTA_CLST_314	1	sanntis	40682	70249	Saccharide	root:Host-associated:Mammals:Gastrointestinal tract:Intestine:Fecal	ERZ14864686_FASTA	mgnify	ERZ14864686.345-NODE-345-length-70250-cov-18.299651
1820353	ERZ14864686_FASTA_CLST_316	11	sanntis	3	3132	RiPP	root:Host-associated:Mammals:Gastrointestinal tract:Intestine:Fecal	ERZ14864686_FASTA	mgnify	ERZ14864686.13983-NODE-13983-length-3134-cov-16.046444
1820355	ERZ14864686_FASTA_CLST_318	10	sanntis	1	15075	NRP	root:Host-associated:Mammals:Gastrointestinal tract:Intestine:Fecal	ERZ14864686_FASTA	mgnify	ERZ14864686.2400-NODE-2400-length-16688-cov-5.305778
1820356	ERZ14864686_FASTA_CLST_319	0	sanntis	23452	52643	Other	root:Host-associated:Mammals:Gastrointestinal tract:Intestine:Fecal	ERZ14864686_FASTA	mgnify	ERZ14864686.124-NODE-124-length-115965-cov-52.401976
1820357	ERZ14864686_FASTA_CLST_320	0	sanntis	84302	91956	Other	root:Host-associated:Mammals:Gastrointestinal tract:Intestine:Fecal	ERZ14864686_FASTA	mgnify	ERZ14864686.199-NODE-199-length-93513-cov-22.507608
1820358	ERZ14864686_FASTA_CLST_321	0	sanntis	10590	24223	Saccharide	root:Host-associated:Mammals:Gastrointestinal tract:Intestine:Fecal	ERZ14864686_FASTA	mgnify	ERZ14864686.1117-NODE-1117-length-33371-cov-86.596560
1820359	ERZ14864686_FASTA_CLST_322	10	sanntis	191	6326	RiPP	root:Host-associated:Mammals:Gastrointestinal tract:Intestine:Fecal	ERZ14864686_FASTA	mgnify	ERZ14864686.5802-NODE-5802-length-7053-cov-14.543727
1820361	ERZ14864686_FASTA_CLST_324	0	sanntis	12525	23431	RiPP	root:Host-associated:Mammals:Gastrointestinal tract:Intestine:Fecal	ERZ14864686_FASTA	mgnify	ERZ14864686.1052-NODE-1052-length-34549-cov-12.245869
1820364	ERZ14864686_FASTA_CLST_327	0	sanntis	10990	31017	Saccharide	root:Host-associated:Mammals:Gastrointestinal tract:Intestine:Fecal	ERZ14864686_FASTA	mgnify	ERZ14864686.552-NODE-552-length-54257-cov-18.738552
1820365	ERZ14864686_FASTA_CLST_328	1	sanntis	23627	41805	Saccharide	root:Host-associated:Mammals:Gastrointestinal tract:Intestine:Fecal	ERZ14864686_FASTA	mgnify	ERZ14864686.817-NODE-817-length-41865-cov-100.706458
1820369	ERZ14864686_FASTA_CLST_332	11	sanntis	2	14219	RiPP	root:Host-associated:Mammals:Gastrointestinal tract:Intestine:Fecal	ERZ14864686_FASTA	mgnify	ERZ14864686.2840-NODE-2840-length-14221-cov-4.168290
1820370	ERZ14864686_FASTA_CLST_333	10	sanntis	1	12676	RiPP	root:Host-associated:Mammals:Gastrointestinal tract:Intestine:Fecal	ERZ14864686_FASTA	mgnify	ERZ14864686.3128-NODE-3128-length-12875-cov-4.859282
1820371	ERZ14864686_FASTA_CLST_334	1	sanntis	14129	30750	Saccharide	root:Host-associated:Mammals:Gastrointestinal tract:Intestine:Fecal	ERZ14864686_FASTA	mgnify	ERZ14864686.1220-NODE-1220-length-30891-cov-11.269360
1820372	ERZ501479_FASTA_CLST_0	11	sanntis	2	4028	Other	root:Host-associated:Human:Digestive system:Large intestine:Fecal	ERZ501479_FASTA	mgnify	ENA-OPCI01005668-OPCI01005668.1-human-gut-metagenome-genome-assembly--contig:-NODE-5668-length-4030-cov-2.245283
1820373	ERZ501479_FASTA_CLST_1	1	sanntis	16679	43991	Saccharide	root:Host-associated:Human:Digestive system:Large intestine:Fecal	ERZ501479_FASTA	mgnify	ENA-OPCI01000169-OPCI01000169.1-human-gut-metagenome-genome-assembly--contig:-NODE-169-length-43992-cov-8.338553
1820374	ERZ501479_FASTA_CLST_2	10	sanntis	1	8540	NRP	root:Host-associated:Human:Digestive system:Large intestine:Fecal	ERZ501479_FASTA	mgnify	ENA-OPCI01001107-OPCI01001107.1-human-gut-metagenome-genome-assembly--contig:-NODE-1107-length-16164-cov-8.863679
1820375	ERZ501479_FASTA_CLST_3	0	sanntis	24263	33177	RiPP	root:Host-associated:Human:Digestive system:Large intestine:Fecal	ERZ501479_FASTA	mgnify	ENA-OPCI01000020-OPCI01000020.1-human-gut-metagenome-genome-assembly--contig:-NODE-20-length-79767-cov-7.824318
1820376	ERZ501479_FASTA_CLST_4	11	sanntis	2	17513	Saccharide	root:Host-associated:Human:Digestive system:Large intestine:Fecal	ERZ501479_FASTA	mgnify	ENA-OPCI01000997-OPCI01000997.1-human-gut-metagenome-genome-assembly--contig:-NODE-997-length-17515-cov-2.295017
1820378	ERZ501479_FASTA_CLST_6	11	sanntis	3	21298	Saccharide	root:Host-associated:Human:Digestive system:Large intestine:Fecal	ERZ501479_FASTA	mgnify	ENA-OPCI01000723-OPCI01000723.1-human-gut-metagenome-genome-assembly--contig:-NODE-723-length-21312-cov-3.528955
1820379	ERZ501479_FASTA_CLST_7	11	sanntis	2	5250	RiPP	root:Host-associated:Human:Digestive system:Large intestine:Fecal	ERZ501479_FASTA	mgnify	ENA-OPCI01004277-OPCI01004277.1-human-gut-metagenome-genome-assembly--contig:-NODE-4277-length-5251-cov-1.770593
1820380	ERZ501479_FASTA_CLST_8	0	sanntis	16960	31605	RiPP	root:Host-associated:Human:Digestive system:Large intestine:Fecal	ERZ501479_FASTA	mgnify	ENA-OPCI01000346-OPCI01000346.1-human-gut-metagenome-genome-assembly--contig:-NODE-346-length-32012-cov-8.010796
1820381	ERZ501479_FASTA_CLST_9	0	sanntis	19887	25660	RiPP	root:Host-associated:Human:Digestive system:Large intestine:Fecal	ERZ501479_FASTA	mgnify	ENA-OPCI01000089-OPCI01000089.1-human-gut-metagenome-genome-assembly--contig:-NODE-89-length-56199-cov-8.117733
1820382	ERZ501479_FASTA_CLST_10	10	sanntis	1212	8161	Saccharide	root:Host-associated:Human:Digestive system:Large intestine:Fecal	ERZ501479_FASTA	mgnify	ENA-OPCI01002431-OPCI01002431.1-human-gut-metagenome-genome-assembly--contig:-NODE-2431-length-8816-cov-6.057756
1820384	ERZ501479_FASTA_CLST_12	10	sanntis	138	40779	NRP	root:Host-associated:Human:Digestive system:Large intestine:Fecal	ERZ501479_FASTA	mgnify	ENA-OPCI01000067-OPCI01000067.1-human-gut-metagenome-genome-assembly--contig:-NODE-67-length-60832-cov-5.790513
1820386	ERZ501479_FASTA_CLST_14	10	sanntis	166	44094	Saccharide	root:Host-associated:Human:Digestive system:Large intestine:Fecal	ERZ501479_FASTA	mgnify	ENA-OPCI01000128-OPCI01000128.1-human-gut-metagenome-genome-assembly--contig:-NODE-128-length-48500-cov-4.931159
1820387	ERZ501479_FASTA_CLST_15	11	sanntis	2	22060	Saccharide	root:Host-associated:Human:Digestive system:Large intestine:Fecal	ERZ501479_FASTA	mgnify	ENA-OPCI01000687-OPCI01000687.1-human-gut-metagenome-genome-assembly--contig:-NODE-687-length-22062-cov-4.087836
1820389	ERZ501479_FASTA_CLST_17	1	sanntis	14451	19650	Polyketide	root:Host-associated:Human:Digestive system:Large intestine:Fecal	ERZ501479_FASTA	mgnify	ENA-OPCI01000829-OPCI01000829.1-human-gut-metagenome-genome-assembly--contig:-NODE-829-length-19698-cov-2.525989
1820393	ERZ501479_FASTA_CLST_21	0	sanntis	3848	5607	NRP	root:Host-associated:Human:Digestive system:Large intestine:Fecal	ERZ501479_FASTA	mgnify	ENA-OPCI01001282-OPCI01001282.1-human-gut-metagenome-genome-assembly--contig:-NODE-1282-length-14571-cov-6.898595
1820395	ERZ501479_FASTA_CLST_23	10	sanntis	1	3243	NRP	root:Host-associated:Human:Digestive system:Large intestine:Fecal	ERZ501479_FASTA	mgnify	ENA-OPCI01004893-OPCI01004893.1-human-gut-metagenome-genome-assembly--contig:-NODE-4893-length-4633-cov-7.521407
1820396	ERZ501479_FASTA_CLST_24	0	sanntis	10523	14199	RiPP	root:Host-associated:Human:Digestive system:Large intestine:Fecal	ERZ501479_FASTA	mgnify	ENA-OPCI01001148-OPCI01001148.1-human-gut-metagenome-genome-assembly--contig:-NODE-1148-length-15764-cov-8.174550
1820398	ERZ501479_FASTA_CLST_26	10	sanntis	1	4633	RiPP	root:Host-associated:Human:Digestive system:Large intestine:Fecal	ERZ501479_FASTA	mgnify	ENA-OPCI01004355-OPCI01004355.1-human-gut-metagenome-genome-assembly--contig:-NODE-4355-length-5187-cov-2.608730
1820402	ERZ501479_FASTA_CLST_30	10	sanntis	62	7710	NRP|Saccharide	root:Host-associated:Human:Digestive system:Large intestine:Fecal	ERZ501479_FASTA	mgnify	ENA-OPCI01000210-OPCI01000210.1-human-gut-metagenome-genome-assembly--contig:-NODE-210-length-40099-cov-4.364324
1820403	ERZ501479_FASTA_CLST_31	11	sanntis	3	5442	RiPP	root:Host-associated:Human:Digestive system:Large intestine:Fecal	ERZ501479_FASTA	mgnify	ENA-OPCI01004115-OPCI01004115.1-human-gut-metagenome-genome-assembly--contig:-NODE-4115-length-5442-cov-3.922220
1820406	ERZ501479_FASTA_CLST_34	11	sanntis	1	5160	Other	root:Host-associated:Human:Digestive system:Large intestine:Fecal	ERZ501479_FASTA	mgnify	ENA-OPCI01004384-OPCI01004384.1-human-gut-metagenome-genome-assembly--contig:-NODE-4384-length-5162-cov-2.312708
1820407	ERZ501479_FASTA_CLST_35	11	sanntis	29	21693	Other	root:Host-associated:Human:Digestive system:Large intestine:Fecal	ERZ501479_FASTA	mgnify	ENA-OPCI01000675-OPCI01000675.1-human-gut-metagenome-genome-assembly--contig:-NODE-675-length-22182-cov-7.952140
1820408	ERZ501479_FASTA_CLST_36	11	sanntis	3	20664	Other	root:Host-associated:Human:Digestive system:Large intestine:Fecal	ERZ501479_FASTA	mgnify	ENA-OPCI01000744-OPCI01000744.1-human-gut-metagenome-genome-assembly--contig:-NODE-744-length-20863-cov-4.007689
1820410	ERZ501479_FASTA_CLST_38	0	sanntis	19342	21907	RiPP	root:Host-associated:Human:Digestive system:Large intestine:Fecal	ERZ501479_FASTA	mgnify	ENA-OPCI01000018-OPCI01000018.1-human-gut-metagenome-genome-assembly--contig:-NODE-18-length-82593-cov-9.079345
1820413	ERZ501479_FASTA_CLST_41	1	sanntis	2444	28555	NRP	root:Host-associated:Human:Digestive system:Large intestine:Fecal	ERZ501479_FASTA	mgnify	ENA-OPCI01000447-OPCI01000447.1-human-gut-metagenome-genome-assembly--contig:-NODE-447-length-28726-cov-5.345541
1820415	ERZ501479_FASTA_CLST_43	11	sanntis	1	9352	Saccharide	root:Host-associated:Human:Digestive system:Large intestine:Fecal	ERZ501479_FASTA	mgnify	ENA-OPCI01002245-OPCI01002245.1-human-gut-metagenome-genome-assembly--contig:-NODE-2245-length-9353-cov-2.546354
1820416	ERZ501479_FASTA_CLST_44	11	sanntis	3	4252	RiPP	root:Host-associated:Human:Digestive system:Large intestine:Fecal	ERZ501479_FASTA	mgnify	ENA-OPCI01005344-OPCI01005344.1-human-gut-metagenome-genome-assembly--contig:-NODE-5344-length-4252-cov-2.244222
1820417	ERZ501479_FASTA_CLST_45	10	sanntis	213	6661	NRP	root:Host-associated:Human:Digestive system:Large intestine:Fecal	ERZ501479_FASTA	mgnify	ENA-OPCI01000495-OPCI01000495.1-human-gut-metagenome-genome-assembly--contig:-NODE-495-length-26983-cov-9.195187
1820418	ERZ501479_FASTA_CLST_46	0	sanntis	11156	23939	RiPP	root:Host-associated:Human:Digestive system:Large intestine:Fecal	ERZ501479_FASTA	mgnify	ENA-OPCI01000463-OPCI01000463.1-human-gut-metagenome-genome-assembly--contig:-NODE-463-length-27994-cov-3.953220
1820419	ERZ501479_FASTA_CLST_47	11	sanntis	3	12040	Polyketide	root:Host-associated:Human:Digestive system:Large intestine:Fecal	ERZ501479_FASTA	mgnify	ENA-OPCI01001660-OPCI01001660.1-human-gut-metagenome-genome-assembly--contig:-NODE-1660-length-12128-cov-4.045888
1820421	ERZ501479_FASTA_CLST_49	10	sanntis	2	15823	Other	root:Host-associated:Human:Digestive system:Large intestine:Fecal	ERZ501479_FASTA	mgnify	ENA-OPCI01000111-OPCI01000111.1-human-gut-metagenome-genome-assembly--contig:-NODE-111-length-51183-cov-8.214853
1820423	ERZ501479_FASTA_CLST_51	0	sanntis	11405	27476	Other	root:Host-associated:Human:Digestive system:Large intestine:Fecal	ERZ501479_FASTA	mgnify	ENA-OPCI01000287-OPCI01000287.1-human-gut-metagenome-genome-assembly--contig:-NODE-287-length-34850-cov-3.771174
1820426	ERZ501479_FASTA_CLST_54	10	sanntis	16	14461	NRP|Polyketide	root:Host-associated:Human:Digestive system:Large intestine:Fecal	ERZ501479_FASTA	mgnify	ENA-OPCI01000057-OPCI01000057.1-human-gut-metagenome-genome-assembly--contig:-NODE-57-length-63558-cov-7.618664
1820427	ERZ501479_FASTA_CLST_55	0	sanntis	10683	39007	Saccharide	root:Host-associated:Human:Digestive system:Large intestine:Fecal	ERZ501479_FASTA	mgnify	ENA-OPCI01000184-OPCI01000184.1-human-gut-metagenome-genome-assembly--contig:-NODE-184-length-42127-cov-5.073564
1820428	ERZ501479_FASTA_CLST_56	10	sanntis	2	12403	Saccharide	root:Host-associated:Human:Digestive system:Large intestine:Fecal	ERZ501479_FASTA	mgnify	ENA-OPCI01001525-OPCI01001525.1-human-gut-metagenome-genome-assembly--contig:-NODE-1525-length-13025-cov-4.577255
1820429	ERZ501479_FASTA_CLST_57	10	sanntis	1	2223	Other	root:Host-associated:Human:Digestive system:Large intestine:Fecal	ERZ501479_FASTA	mgnify	ENA-OPCI01007229-OPCI01007229.1-human-gut-metagenome-genome-assembly--contig:-NODE-7229-length-3153-cov-2.355713
1820430	ERZ501479_FASTA_CLST_58	10	sanntis	1	18223	Saccharide	root:Host-associated:Human:Digestive system:Large intestine:Fecal	ERZ501479_FASTA	mgnify	ENA-OPCI01000882-OPCI01000882.1-human-gut-metagenome-genome-assembly--contig:-NODE-882-length-18977-cov-11.458091
1820431	ERZ501479_FASTA_CLST_59	0	sanntis	3923	6078	RiPP	root:Host-associated:Human:Digestive system:Large intestine:Fecal	ERZ501479_FASTA	mgnify	ENA-OPCI01002755-OPCI01002755.1-human-gut-metagenome-genome-assembly--contig:-NODE-2755-length-7937-cov-2.797133
1820432	ERZ501479_FASTA_CLST_60	0	sanntis	12204	18672	NRP	root:Host-associated:Human:Digestive system:Large intestine:Fecal	ERZ501479_FASTA	mgnify	ENA-OPCI01000065-OPCI01000065.1-human-gut-metagenome-genome-assembly--contig:-NODE-65-length-61267-cov-9.045465
1820433	ERZ501479_FASTA_CLST_61	0	sanntis	8141	24594	Saccharide	root:Host-associated:Human:Digestive system:Large intestine:Fecal	ERZ501479_FASTA	mgnify	ENA-OPCI01000149-OPCI01000149.1-human-gut-metagenome-genome-assembly--contig:-NODE-149-length-46495-cov-7.654522
1820434	ERZ501479_FASTA_CLST_62	0	sanntis	6732	17783	RiPP	root:Host-associated:Human:Digestive system:Large intestine:Fecal	ERZ501479_FASTA	mgnify	ENA-OPCI01000336-OPCI01000336.1-human-gut-metagenome-genome-assembly--contig:-NODE-336-length-32472-cov-7.208964
1820437	ERZ501479_FASTA_CLST_65	10	sanntis	2	12680	RiPP	root:Host-associated:Human:Digestive system:Large intestine:Fecal	ERZ501479_FASTA	mgnify	ENA-OPCI01001454-OPCI01001454.1-human-gut-metagenome-genome-assembly--contig:-NODE-1454-length-13457-cov-3.392330
1820438	ERZ501479_FASTA_CLST_66	0	sanntis	6253	12581	RiPP	root:Host-associated:Human:Digestive system:Large intestine:Fecal	ERZ501479_FASTA	mgnify	ENA-OPCI01000107-OPCI01000107.1-human-gut-metagenome-genome-assembly--contig:-NODE-107-length-52417-cov-10.633818
1820439	ERZ501479_FASTA_CLST_67	1	sanntis	43307	52311	NRP	root:Host-associated:Human:Digestive system:Large intestine:Fecal	ERZ501479_FASTA	mgnify	ENA-OPCI01000107-OPCI01000107.1-human-gut-metagenome-genome-assembly--contig:-NODE-107-length-52417-cov-10.633818
1820440	ERZ501479_FASTA_CLST_68	11	sanntis	36	7189	Saccharide	root:Host-associated:Human:Digestive system:Large intestine:Fecal	ERZ501479_FASTA	mgnify	ENA-OPCI01003054-OPCI01003054.1-human-gut-metagenome-genome-assembly--contig:-NODE-3054-length-7190-cov-2.099509
1820442	ERZ501479_FASTA_CLST_70	10	sanntis	282	15481	Other	root:Host-associated:Human:Digestive system:Large intestine:Fecal	ERZ501479_FASTA	mgnify	ENA-OPCI01000542-OPCI01000542.1-human-gut-metagenome-genome-assembly--contig:-NODE-542-length-25473-cov-8.934377
1820443	ERZ501479_FASTA_CLST_71	10	sanntis	2	9084	NRP	root:Host-associated:Human:Digestive system:Large intestine:Fecal	ERZ501479_FASTA	mgnify	ENA-OPCI01000037-OPCI01000037.1-human-gut-metagenome-genome-assembly--contig:-NODE-37-length-70885-cov-7.775561
1820446	ERZ501479_FASTA_CLST_74	10	sanntis	2	19469	Saccharide	root:Host-associated:Human:Digestive system:Large intestine:Fecal	ERZ501479_FASTA	mgnify	ENA-OPCI01000821-OPCI01000821.1-human-gut-metagenome-genome-assembly--contig:-NODE-821-length-19782-cov-7.213160
1820447	ERZ501479_FASTA_CLST_75	11	sanntis	60	3465	RiPP	root:Host-associated:Human:Digestive system:Large intestine:Fecal	ERZ501479_FASTA	mgnify	ENA-OPCI01006572-OPCI01006572.1-human-gut-metagenome-genome-assembly--contig:-NODE-6572-length-3465-cov-2.120235
1820448	ERZ501479_FASTA_CLST_76	0	sanntis	11865	18221	Polyketide	root:Host-associated:Human:Digestive system:Large intestine:Fecal	ERZ501479_FASTA	mgnify	ENA-OPCI01000854-OPCI01000854.1-human-gut-metagenome-genome-assembly--contig:-NODE-854-length-19418-cov-3.958839
1820449	ERZ501479_FASTA_CLST_77	11	sanntis	1	21628	Saccharide	root:Host-associated:Human:Digestive system:Large intestine:Fecal	ERZ501479_FASTA	mgnify	ENA-OPCI01000694-OPCI01000694.1-human-gut-metagenome-genome-assembly--contig:-NODE-694-length-21813-cov-7.237430
1820450	ERZ501479_FASTA_CLST_78	10	sanntis	3	1779	RiPP	root:Host-associated:Human:Digestive system:Large intestine:Fecal	ERZ501479_FASTA	mgnify	ENA-OPCI01004203-OPCI01004203.1-human-gut-metagenome-genome-assembly--contig:-NODE-4203-length-5344-cov-3.271885
1820451	ERZ501479_FASTA_CLST_79	10	sanntis	2	22875	Saccharide	root:Host-associated:Human:Digestive system:Large intestine:Fecal	ERZ501479_FASTA	mgnify	ENA-OPCI01000554-OPCI01000554.1-human-gut-metagenome-genome-assembly--contig:-NODE-554-length-25192-cov-10.091101
1820452	ERZ501479_FASTA_CLST_80	0	sanntis	5018	10425	NRP	root:Host-associated:Human:Digestive system:Large intestine:Fecal	ERZ501479_FASTA	mgnify	ENA-OPCI01000683-OPCI01000683.1-human-gut-metagenome-genome-assembly--contig:-NODE-683-length-22110-cov-2.770438
1820454	ERZ501479_FASTA_CLST_82	1	sanntis	10953	21816	Saccharide	root:Host-associated:Human:Digestive system:Large intestine:Fecal	ERZ501479_FASTA	mgnify	ENA-OPCI01000693-OPCI01000693.1-human-gut-metagenome-genome-assembly--contig:-NODE-693-length-21816-cov-3.204770
1820456	ERZ501479_FASTA_CLST_84	0	sanntis	8779	22702	RiPP	root:Host-associated:Human:Digestive system:Large intestine:Fecal	ERZ501479_FASTA	mgnify	ENA-OPCI01000022-OPCI01000022.1-human-gut-metagenome-genome-assembly--contig:-NODE-22-length-77862-cov-8.985760
1820458	ERZ501479_FASTA_CLST_86	0	sanntis	11423	14630	Saccharide	root:Host-associated:Human:Digestive system:Large intestine:Fecal	ERZ501479_FASTA	mgnify	ENA-OPCI01001110-OPCI01001110.1-human-gut-metagenome-genome-assembly--contig:-NODE-1110-length-16135-cov-3.312002
1820461	ERZ501479_FASTA_CLST_89	10	sanntis	327	5033	RiPP	root:Host-associated:Human:Digestive system:Large intestine:Fecal	ERZ501479_FASTA	mgnify	ENA-OPCI01003560-OPCI01003560.1-human-gut-metagenome-genome-assembly--contig:-NODE-3560-length-6274-cov-7.096479
1820462	ERZ501479_FASTA_CLST_90	10	sanntis	1	6640	Polyketide	root:Host-associated:Human:Digestive system:Large intestine:Fecal	ERZ501479_FASTA	mgnify	ENA-OPCI01001800-OPCI01001800.1-human-gut-metagenome-genome-assembly--contig:-NODE-1800-length-11406-cov-5.907145
1820463	ERZ501479_FASTA_CLST_91	0	sanntis	44351	55710	RiPP	root:Host-associated:Human:Digestive system:Large intestine:Fecal	ERZ501479_FASTA	mgnify	ENA-OPCI01000075-OPCI01000075.1-human-gut-metagenome-genome-assembly--contig:-NODE-75-length-59586-cov-6.536242
1820466	ERZ501479_FASTA_CLST_94	0	sanntis	15753	29457	Saccharide	root:Host-associated:Human:Digestive system:Large intestine:Fecal	ERZ501479_FASTA	mgnify	ENA-OPCI01000171-OPCI01000171.1-human-gut-metagenome-genome-assembly--contig:-NODE-171-length-43830-cov-11.860194
1820467	ERZ501479_FASTA_CLST_95	0	sanntis	5450	22026	Saccharide	root:Host-associated:Human:Digestive system:Large intestine:Fecal	ERZ501479_FASTA	mgnify	ENA-OPCI01000630-OPCI01000630.1-human-gut-metagenome-genome-assembly--contig:-NODE-630-length-23053-cov-3.263936
1820469	ERZ501479_FASTA_CLST_97	1	sanntis	3087	5991	RiPP	root:Host-associated:Human:Digestive system:Large intestine:Fecal	ERZ501479_FASTA	mgnify	ENA-OPCI01003545-OPCI01003545.1-human-gut-metagenome-genome-assembly--contig:-NODE-3545-length-6301-cov-2.579411
1820470	ERZ501479_FASTA_CLST_98	11	sanntis	3	5898	NRP	root:Host-associated:Human:Digestive system:Large intestine:Fecal	ERZ501479_FASTA	mgnify	ENA-OPCI01003784-OPCI01003784.1-human-gut-metagenome-genome-assembly--contig:-NODE-3784-length-5899-cov-1.970568
1820472	ERZ501479_FASTA_CLST_100	10	sanntis	1	27019	Saccharide	root:Host-associated:Human:Digestive system:Large intestine:Fecal	ERZ501479_FASTA	mgnify	ENA-OPCI01000172-OPCI01000172.1-human-gut-metagenome-genome-assembly--contig:-NODE-172-length-43791-cov-6.708135
1820473	ERZ501479_FASTA_CLST_101	1	sanntis	3959	13450	Other	root:Host-associated:Human:Digestive system:Large intestine:Fecal	ERZ501479_FASTA	mgnify	ENA-OPCI01001430-OPCI01001430.1-human-gut-metagenome-genome-assembly--contig:-NODE-1430-length-13595-cov-6.559749
1820474	ERZ501479_FASTA_CLST_102	1	sanntis	7013	12703	RiPP	root:Host-associated:Human:Digestive system:Large intestine:Fecal	ERZ501479_FASTA	mgnify	ENA-OPCI01001560-OPCI01001560.1-human-gut-metagenome-genome-assembly--contig:-NODE-1560-length-12803-cov-7.755256
1820475	ERZ501479_FASTA_CLST_103	10	sanntis	1	10501	Saccharide	root:Host-associated:Human:Digestive system:Large intestine:Fecal	ERZ501479_FASTA	mgnify	ENA-OPCI01001591-OPCI01001591.1-human-gut-metagenome-genome-assembly--contig:-NODE-1591-length-12594-cov-5.417258
1820476	ERZ501479_FASTA_CLST_104	11	sanntis	26	4612	RiPP	root:Host-associated:Human:Digestive system:Large intestine:Fecal	ERZ501479_FASTA	mgnify	ENA-OPCI01004546-OPCI01004546.1-human-gut-metagenome-genome-assembly--contig:-NODE-4546-length-4985-cov-8.955984
1820478	ERZ501479_FASTA_CLST_106	10	sanntis	2	3867	RiPP	root:Host-associated:Human:Digestive system:Large intestine:Fecal	ERZ501479_FASTA	mgnify	ENA-OPCI01005732-OPCI01005732.1-human-gut-metagenome-genome-assembly--contig:-NODE-5732-length-3971-cov-1.304903
1820479	ERZ501479_FASTA_CLST_107	11	sanntis	2	14291	Other	root:Host-associated:Human:Digestive system:Large intestine:Fecal	ERZ501479_FASTA	mgnify	ENA-OPCI01001324-OPCI01001324.1-human-gut-metagenome-genome-assembly--contig:-NODE-1324-length-14291-cov-3.340405
1820480	ERZ501479_FASTA_CLST_108	10	sanntis	2	3231	NRP	root:Host-associated:Human:Digestive system:Large intestine:Fecal	ERZ501479_FASTA	mgnify	ENA-OPCI01005962-OPCI01005962.1-human-gut-metagenome-genome-assembly--contig:-NODE-5962-length-3826-cov-4.578626
1820483	ERZ501479_FASTA_CLST_111	11	sanntis	1	16871	RiPP	root:Host-associated:Human:Digestive system:Large intestine:Fecal	ERZ501479_FASTA	mgnify	ENA-OPCI01001032-OPCI01001032.1-human-gut-metagenome-genome-assembly--contig:-NODE-1032-length-16993-cov-8.736510
1820485	ERZ501479_FASTA_CLST_113	0	sanntis	3340	25130	Saccharide	root:Host-associated:Human:Digestive system:Large intestine:Fecal	ERZ501479_FASTA	mgnify	ENA-OPCI01000293-OPCI01000293.1-human-gut-metagenome-genome-assembly--contig:-NODE-293-length-34705-cov-6.995873
1820486	ERZ501479_FASTA_CLST_114	11	sanntis	3	7252	RiPP	root:Host-associated:Human:Digestive system:Large intestine:Fecal	ERZ501479_FASTA	mgnify	ENA-OPCI01002984-OPCI01002984.1-human-gut-metagenome-genome-assembly--contig:-NODE-2984-length-7332-cov-32.613302
1820487	ERZ501479_FASTA_CLST_115	10	sanntis	3	2935	RiPP	root:Host-associated:Human:Digestive system:Large intestine:Fecal	ERZ501479_FASTA	mgnify	ENA-OPCI01002236-OPCI01002236.1-human-gut-metagenome-genome-assembly--contig:-NODE-2236-length-9393-cov-3.354037
1820489	ERZ501479_FASTA_CLST_117	10	sanntis	1	27901	Saccharide	root:Host-associated:Human:Digestive system:Large intestine:Fecal	ERZ501479_FASTA	mgnify	ENA-OPCI01000294-OPCI01000294.1-human-gut-metagenome-genome-assembly--contig:-NODE-294-length-34672-cov-6.606552
1820491	ERZ501479_FASTA_CLST_119	10	sanntis	106	5127	RiPP	root:Host-associated:Human:Digestive system:Large intestine:Fecal	ERZ501479_FASTA	mgnify	ENA-OPCI01001635-OPCI01001635.1-human-gut-metagenome-genome-assembly--contig:-NODE-1635-length-12309-cov-6.729721
1820493	ERZ501479_FASTA_CLST_121	0	sanntis	34610	45524	NRP	root:Host-associated:Human:Digestive system:Large intestine:Fecal	ERZ501479_FASTA	mgnify	ENA-OPCI01000046-OPCI01000046.1-human-gut-metagenome-genome-assembly--contig:-NODE-46-length-66239-cov-3.892859
1820497	ERZ501479_FASTA_CLST_125	1	sanntis	33652	42945	Saccharide	root:Host-associated:Human:Digestive system:Large intestine:Fecal	ERZ501479_FASTA	mgnify	ENA-OPCI01000170-OPCI01000170.1-human-gut-metagenome-genome-assembly--contig:-NODE-170-length-43902-cov-7.482291
1820499	ERZ501479_FASTA_CLST_127	11	sanntis	1	3109	RiPP	root:Host-associated:Human:Digestive system:Large intestine:Fecal	ERZ501479_FASTA	mgnify	ENA-OPCI01007338-OPCI01007338.1-human-gut-metagenome-genome-assembly--contig:-NODE-7338-length-3111-cov-13.150851
1820501	ERZ501479_FASTA_CLST_129	10	sanntis	3	4698	Saccharide	root:Host-associated:Human:Digestive system:Large intestine:Fecal	ERZ501479_FASTA	mgnify	ENA-OPCI01004373-OPCI01004373.1-human-gut-metagenome-genome-assembly--contig:-NODE-4373-length-5172-cov-2.332421
1820502	ERZ501479_FASTA_CLST_130	10	sanntis	3	4251	Saccharide	root:Host-associated:Human:Digestive system:Large intestine:Fecal	ERZ501479_FASTA	mgnify	ENA-OPCI01004512-OPCI01004512.1-human-gut-metagenome-genome-assembly--contig:-NODE-4512-length-5023-cov-1.974034
1820503	ERZ501479_FASTA_CLST_131	10	sanntis	2	3676	RiPP	root:Host-associated:Human:Digestive system:Large intestine:Fecal	ERZ501479_FASTA	mgnify	ENA-OPCI01002446-OPCI01002446.1-human-gut-metagenome-genome-assembly--contig:-NODE-2446-length-8756-cov-2.330652
1820504	ERZ501479_FASTA_CLST_132	11	sanntis	10	21472	NRP	root:Host-associated:Human:Digestive system:Large intestine:Fecal	ERZ501479_FASTA	mgnify	ENA-OPCI01000673-OPCI01000673.1-human-gut-metagenome-genome-assembly--contig:-NODE-673-length-22215-cov-8.564847
1820506	ERZ501479_FASTA_CLST_134	0	sanntis	19515	23174	RiPP	root:Host-associated:Human:Digestive system:Large intestine:Fecal	ERZ501479_FASTA	mgnify	ENA-OPCI01000038-OPCI01000038.1-human-gut-metagenome-genome-assembly--contig:-NODE-38-length-70599-cov-19.703589
1820508	ERZ501479_FASTA_CLST_136	0	sanntis	20724	35010	Saccharide	root:Host-associated:Human:Digestive system:Large intestine:Fecal	ERZ501479_FASTA	mgnify	ENA-OPCI01000234-OPCI01000234.1-human-gut-metagenome-genome-assembly--contig:-NODE-234-length-38070-cov-5.181455
1820509	ERZ501479_FASTA_CLST_137	11	sanntis	3	20987	Saccharide	root:Host-associated:Human:Digestive system:Large intestine:Fecal	ERZ501479_FASTA	mgnify	ENA-OPCI01000737-OPCI01000737.1-human-gut-metagenome-genome-assembly--contig:-NODE-737-length-20988-cov-7.968996
1820510	ERZ501479_FASTA_CLST_138	11	sanntis	1	3699	Saccharide	root:Host-associated:Human:Digestive system:Large intestine:Fecal	ERZ501479_FASTA	mgnify	ENA-OPCI01006161-OPCI01006161.1-human-gut-metagenome-genome-assembly--contig:-NODE-6161-length-3700-cov-1.779698
1820512	ERZ501479_FASTA_CLST_140	0	sanntis	10121	45848	Saccharide	root:Host-associated:Human:Digestive system:Large intestine:Fecal	ERZ501479_FASTA	mgnify	ENA-OPCI01000078-OPCI01000078.1-human-gut-metagenome-genome-assembly--contig:-NODE-78-length-59354-cov-9.887384
1820513	ERZ501479_FASTA_CLST_141	0	sanntis	7871	28459	Saccharide	root:Host-associated:Human:Digestive system:Large intestine:Fecal	ERZ501479_FASTA	mgnify	ENA-OPCI01000135-OPCI01000135.1-human-gut-metagenome-genome-assembly--contig:-NODE-135-length-47611-cov-6.258748
1820514	ERZ501479_FASTA_CLST_142	0	sanntis	13808	42091	Saccharide	root:Host-associated:Human:Digestive system:Large intestine:Fecal	ERZ501479_FASTA	mgnify	ENA-OPCI01000068-OPCI01000068.1-human-gut-metagenome-genome-assembly--contig:-NODE-68-length-60819-cov-6.897834
1820515	ERZ501479_FASTA_CLST_143	10	sanntis	22	14419	Other	root:Host-associated:Human:Digestive system:Large intestine:Fecal	ERZ501479_FASTA	mgnify	ENA-OPCI01000340-OPCI01000340.1-human-gut-metagenome-genome-assembly--contig:-NODE-340-length-32393-cov-6.850022
1820516	ERZ501479_FASTA_CLST_144	0	sanntis	16149	22937	Saccharide	root:Host-associated:Human:Digestive system:Large intestine:Fecal	ERZ501479_FASTA	mgnify	ENA-OPCI01000340-OPCI01000340.1-human-gut-metagenome-genome-assembly--contig:-NODE-340-length-32393-cov-6.850022
1820517	ERZ501479_FASTA_CLST_145	10	sanntis	3	3416	RiPP	root:Host-associated:Human:Digestive system:Large intestine:Fecal	ERZ501479_FASTA	mgnify	ENA-OPCI01001478-OPCI01001478.1-human-gut-metagenome-genome-assembly--contig:-NODE-1478-length-13330-cov-4.830282
1820518	ERZ501479_FASTA_CLST_146	11	sanntis	2	5548	Saccharide	root:Host-associated:Human:Digestive system:Large intestine:Fecal	ERZ501479_FASTA	mgnify	ENA-OPCI01004025-OPCI01004025.1-human-gut-metagenome-genome-assembly--contig:-NODE-4025-length-5549-cov-2.541682
1820519	ERZ501479_FASTA_CLST_147	10	sanntis	3	28021	Other	root:Host-associated:Human:Digestive system:Large intestine:Fecal	ERZ501479_FASTA	mgnify	ENA-OPCI01000455-OPCI01000455.1-human-gut-metagenome-genome-assembly--contig:-NODE-455-length-28445-cov-5.328813
1820520	ERZ501479_FASTA_CLST_148	11	sanntis	53	3966	RiPP	root:Host-associated:Human:Digestive system:Large intestine:Fecal	ERZ501479_FASTA	mgnify	ENA-OPCI01005738-OPCI01005738.1-human-gut-metagenome-genome-assembly--contig:-NODE-5738-length-3966-cov-2.279468
1820522	ERZ501479_FASTA_CLST_150	11	sanntis	37	14349	Other	root:Host-associated:Human:Digestive system:Large intestine:Fecal	ERZ501479_FASTA	mgnify	ENA-OPCI01001318-OPCI01001318.1-human-gut-metagenome-genome-assembly--contig:-NODE-1318-length-14349-cov-3.498951
1820523	ERZ501479_FASTA_CLST_151	11	sanntis	108	5185	RiPP	root:Host-associated:Human:Digestive system:Large intestine:Fecal	ERZ501479_FASTA	mgnify	ENA-OPCI01004053-OPCI01004053.1-human-gut-metagenome-genome-assembly--contig:-NODE-4053-length-5516-cov-33.975279
1820525	ERZ773158_FASTA_CLST_0	11	sanntis	2	3238	NRP	root:Host-associated:Human:Digestive system	ERZ773158_FASTA	mgnify	ERZ773158.10085-NODE-10085-length-3239-cov-2.167714
1820528	ERZ773158_FASTA_CLST_3	11	sanntis	3	26124	Saccharide	root:Host-associated:Human:Digestive system	ERZ773158_FASTA	mgnify	ERZ773158.1142-NODE-1142-length-26142-cov-7.653122
1820529	ERZ773158_FASTA_CLST_4	11	sanntis	340	37350	Saccharide	root:Host-associated:Human:Digestive system	ERZ773158_FASTA	mgnify	ERZ773158.705-NODE-705-length-37351-cov-4.496193
1820530	ERZ773158_FASTA_CLST_5	10	sanntis	3	15486	Saccharide	root:Host-associated:Human:Digestive system	ERZ773158_FASTA	mgnify	ERZ773158.1372-NODE-1372-length-22266-cov-6.059880
1820531	ERZ773158_FASTA_CLST_6	10	sanntis	2	11929	RiPP	root:Host-associated:Human:Digestive system	ERZ773158_FASTA	mgnify	ERZ773158.2287-NODE-2287-length-14539-cov-4.114609
1820535	ERZ773158_FASTA_CLST_10	10	sanntis	3	5873	RiPP	root:Host-associated:Human:Digestive system	ERZ773158_FASTA	mgnify	ERZ773158.1477-NODE-1477-length-20932-cov-25.598314
1820536	ERZ773158_FASTA_CLST_11	0	sanntis	101350	110832	Saccharide	root:Host-associated:Human:Digestive system	ERZ773158_FASTA	mgnify	ERZ773158.38-NODE-38-length-152696-cov-19.614658
1820537	ERZ773158_FASTA_CLST_12	1	sanntis	51559	60070	NRP	root:Host-associated:Human:Digestive system	ERZ773158_FASTA	mgnify	ERZ773158.329-NODE-329-length-60329-cov-25.802419
1820538	ERZ773158_FASTA_CLST_13	1	sanntis	4314	12542	RiPP	root:Host-associated:Human:Digestive system	ERZ773158_FASTA	mgnify	ERZ773158.2608-NODE-2608-length-12783-cov-2.920176
1820540	ERZ773158_FASTA_CLST_15	0	sanntis	45292	47773	RiPP	root:Host-associated:Human:Digestive system	ERZ773158_FASTA	mgnify	ERZ773158.20-NODE-20-length-172988-cov-73.078290
1820542	ERZ773158_FASTA_CLST_17	1	sanntis	9002	16814	RiPP	root:Host-associated:Human:Digestive system	ERZ773158_FASTA	mgnify	ERZ773158.1943-NODE-1943-length-16814-cov-3.807327
1820545	ERZ773158_FASTA_CLST_20	11	sanntis	331	6467	RiPP	root:Host-associated:Human:Digestive system	ERZ773158_FASTA	mgnify	ERZ773158.5147-NODE-5147-length-6467-cov-8.266376
1820546	ERZ773158_FASTA_CLST_21	11	sanntis	3	5406	NRP	root:Host-associated:Human:Digestive system	ERZ773158_FASTA	mgnify	ERZ773158.6139-NODE-6139-length-5406-cov-2.642684
1820549	ERZ773158_FASTA_CLST_24	0	sanntis	41638	48796	Other	root:Host-associated:Human:Digestive system	ERZ773158_FASTA	mgnify	ERZ773158.388-NODE-388-length-54519-cov-6.936674
1820551	ERZ773158_FASTA_CLST_26	11	sanntis	2	38266	Saccharide	root:Host-associated:Human:Digestive system	ERZ773158_FASTA	mgnify	ERZ773158.671-NODE-671-length-38484-cov-8.517266
1820552	ERZ773158_FASTA_CLST_27	11	sanntis	148	9607	Saccharide	root:Host-associated:Human:Digestive system	ERZ773158_FASTA	mgnify	ERZ773158.3544-NODE-3544-length-9609-cov-6.580909
1820553	ERZ773158_FASTA_CLST_28	0	sanntis	33426	50483	NRP	root:Host-associated:Human:Digestive system	ERZ773158_FASTA	mgnify	ERZ773158.1-NODE-1-length-574606-cov-41.925963
1820554	ERZ773158_FASTA_CLST_29	0	sanntis	465734	479138	Saccharide	root:Host-associated:Human:Digestive system	ERZ773158_FASTA	mgnify	ERZ773158.1-NODE-1-length-574606-cov-41.925963
1820556	ERZ773158_FASTA_CLST_31	11	sanntis	1	8471	Saccharide	root:Host-associated:Human:Digestive system	ERZ773158_FASTA	mgnify	ERZ773158.3998-NODE-3998-length-8471-cov-4.498574
1820560	ERZ773158_FASTA_CLST_35	11	sanntis	3	7431	NRP	root:Host-associated:Human:Digestive system	ERZ773158_FASTA	mgnify	ERZ773158.4549-NODE-4549-length-7431-cov-2.741866
1820562	ERZ773158_FASTA_CLST_37	10	sanntis	567	11533	NRP|Saccharide	root:Host-associated:Human:Digestive system	ERZ773158_FASTA	mgnify	ERZ773158.2830-NODE-2830-length-11866-cov-26.177546
1820563	ERZ773158_FASTA_CLST_38	10	sanntis	506	31261	RiPP	root:Host-associated:Human:Digestive system	ERZ773158_FASTA	mgnify	ERZ773158.187-NODE-187-length-84057-cov-5.902824
1820566	ERZ773158_FASTA_CLST_41	11	sanntis	1	27097	RiPP	root:Host-associated:Human:Digestive system	ERZ773158_FASTA	mgnify	ERZ773158.1083-NODE-1083-length-27141-cov-19.914052
1820568	ERZ773158_FASTA_CLST_43	0	sanntis	288934	313473	Other	root:Host-associated:Human:Digestive system	ERZ773158_FASTA	mgnify	ERZ773158.2-NODE-2-length-375156-cov-20.324955
1820571	ERZ773158_FASTA_CLST_46	0	sanntis	29418	40769	Polyketide|Saccharide	root:Host-associated:Human:Digestive system	ERZ773158_FASTA	mgnify	ERZ773158.86-NODE-86-length-116342-cov-21.070300
1820572	ERZ773158_FASTA_CLST_47	1	sanntis	45568	66733	Saccharide	root:Host-associated:Human:Digestive system	ERZ773158_FASTA	mgnify	ERZ773158.272-NODE-272-length-66841-cov-22.042254
1820573	ERZ773158_FASTA_CLST_48	0	sanntis	3475	11582	NRP	root:Host-associated:Human:Digestive system	ERZ773158_FASTA	mgnify	ERZ773158.2225-NODE-2225-length-14945-cov-12.912760
1820574	ERZ773158_FASTA_CLST_49	10	sanntis	17	17077	NRP	root:Host-associated:Human:Digestive system	ERZ773158_FASTA	mgnify	ERZ773158.1892-NODE-1892-length-17179-cov-2.904228
1820577	ERZ773158_FASTA_CLST_52	11	sanntis	2	23942	Saccharide	root:Host-associated:Human:Digestive system	ERZ773158_FASTA	mgnify	ERZ773158.1281-NODE-1281-length-23944-cov-5.758885
1820580	ERZ773158_FASTA_CLST_55	11	sanntis	2	6369	NRP	root:Host-associated:Human:Digestive system	ERZ773158_FASTA	mgnify	ERZ773158.5231-NODE-5231-length-6371-cov-16.625712
1820582	ERZ773158_FASTA_CLST_57	0	sanntis	40591	70639	Other	root:Host-associated:Human:Digestive system	ERZ773158_FASTA	mgnify	ERZ773158.49-NODE-49-length-138305-cov-47.286076
1820584	ERZ773158_FASTA_CLST_59	1	sanntis	31714	46866	Polyketide	root:Host-associated:Human:Digestive system	ERZ773158_FASTA	mgnify	ERZ773158.497-NODE-497-length-46868-cov-77.316856
1820585	ERZ773158_FASTA_CLST_60	11	sanntis	3	8460	Polyketide	root:Host-associated:Human:Digestive system	ERZ773158_FASTA	mgnify	ERZ773158.3879-NODE-3879-length-8749-cov-2.806648
1820587	ERZ773158_FASTA_CLST_62	10	sanntis	1	55914	Saccharide	root:Host-associated:Human:Digestive system	ERZ773158_FASTA	mgnify	ERZ773158.109-NODE-109-length-105217-cov-6.585107
1820588	ERZ773158_FASTA_CLST_63	0	sanntis	61391	82926	Other	root:Host-associated:Human:Digestive system	ERZ773158_FASTA	mgnify	ERZ773158.137-NODE-137-length-97514-cov-15.691173
1820589	ERZ773158_FASTA_CLST_64	10	sanntis	2	16185	Saccharide	root:Host-associated:Human:Digestive system	ERZ773158_FASTA	mgnify	ERZ773158.917-NODE-917-length-31108-cov-13.529900
1820590	ERZ773158_FASTA_CLST_65	11	sanntis	1	3037	Other	root:Host-associated:Human:Digestive system	ERZ773158_FASTA	mgnify	ERZ773158.10555-NODE-10555-length-3081-cov-1.855254
1820591	ERZ773158_FASTA_CLST_66	10	sanntis	2	4202	Polyketide	root:Host-associated:Human:Digestive system	ERZ773158_FASTA	mgnify	ERZ773158.5502-NODE-5502-length-6055-cov-16.262000
1820593	ERZ773158_FASTA_CLST_68	10	sanntis	3	4563	RiPP	root:Host-associated:Human:Digestive system	ERZ773158_FASTA	mgnify	ERZ773158.1615-NODE-1615-length-19621-cov-21.638250
1820595	ERZ773158_FASTA_CLST_70	11	sanntis	1	12196	Saccharide	root:Host-associated:Human:Digestive system	ERZ773158_FASTA	mgnify	ERZ773158.2742-NODE-2742-length-12196-cov-3.081460
1820597	ERZ773158_FASTA_CLST_72	0	sanntis	4495	9737	RiPP	root:Host-associated:Human:Digestive system	ERZ773158_FASTA	mgnify	ERZ773158.711-NODE-711-length-37218-cov-4.382235
1820599	ERZ773158_FASTA_CLST_74	0	sanntis	13138	16782	RiPP	root:Host-associated:Human:Digestive system	ERZ773158_FASTA	mgnify	ERZ773158.786-NODE-786-length-34646-cov-4.557342
1820602	ERZ773158_FASTA_CLST_77	0	sanntis	94461	116042	Other	root:Host-associated:Human:Digestive system	ERZ773158_FASTA	mgnify	ERZ773158.72-NODE-72-length-122270-cov-5.253300
1820603	ERZ773158_FASTA_CLST_78	10	sanntis	458	34341	Saccharide	root:Host-associated:Human:Digestive system	ERZ773158_FASTA	mgnify	ERZ773158.635-NODE-635-length-39963-cov-4.689561
1820605	ERZ773158_FASTA_CLST_80	11	sanntis	154	3510	RiPP	root:Host-associated:Human:Digestive system	ERZ773158_FASTA	mgnify	ERZ773158.9360-NODE-9360-length-3512-cov-2.932311
1820606	ERZ773158_FASTA_CLST_81	0	sanntis	63993	72858	Polyketide	root:Host-associated:Human:Digestive system	ERZ773158_FASTA	mgnify	ERZ773158.185-NODE-185-length-84904-cov-36.677427
1820607	ERZ773158_FASTA_CLST_82	0	sanntis	45739	51095	NRP|Saccharide	root:Host-associated:Human:Digestive system	ERZ773158_FASTA	mgnify	ERZ773158.229-NODE-229-length-72469-cov-7.074461
1820610	ERZ773158_FASTA_CLST_85	10	sanntis	60	24924	Saccharide	root:Host-associated:Human:Digestive system	ERZ773158_FASTA	mgnify	ERZ773158.1033-NODE-1033-length-28228-cov-3.558017
1820611	ERZ773158_FASTA_CLST_86	0	sanntis	15210	24459	Saccharide	root:Host-associated:Human:Digestive system	ERZ773158_FASTA	mgnify	ERZ773158.1230-NODE-1230-length-24633-cov-3.745463
1820612	ERZ773158_FASTA_CLST_87	0	sanntis	63837	75694	Saccharide	root:Host-associated:Human:Digestive system	ERZ773158_FASTA	mgnify	ERZ773158.178-NODE-178-length-86346-cov-5.921788
1820613	ERZ773158_FASTA_CLST_88	10	sanntis	3	8870	Polyketide	root:Host-associated:Human:Digestive system	ERZ773158_FASTA	mgnify	ERZ773158.3572-NODE-3572-length-9526-cov-3.803822
1820615	ERZ773158_FASTA_CLST_90	0	sanntis	12410	19706	RiPP	root:Host-associated:Human:Digestive system	ERZ773158_FASTA	mgnify	ERZ773158.1239-NODE-1239-length-24451-cov-8.387072
1820617	ERZ773158_FASTA_CLST_92	10	sanntis	2	6677	RiPP	root:Host-associated:Human:Digestive system	ERZ773158_FASTA	mgnify	ERZ773158.3680-NODE-3680-length-9220-cov-8.759520
1820619	ERZ773158_FASTA_CLST_94	11	sanntis	2	15720	NRP|Saccharide	root:Host-associated:Human:Digestive system	ERZ773158_FASTA	mgnify	ERZ773158.2116-NODE-2116-length-15720-cov-15.691861
1820622	ERZ773158_FASTA_CLST_97	11	sanntis	2	4167	Polyketide	root:Host-associated:Human:Digestive system	ERZ773158_FASTA	mgnify	ERZ773158.7692-NODE-7692-length-4307-cov-2.782220
1820625	ERZ773158_FASTA_CLST_100	10	sanntis	1	17510	Saccharide	root:Host-associated:Human:Digestive system	ERZ773158_FASTA	mgnify	ERZ773158.1766-NODE-1766-length-18196-cov-4.265917
1820628	ERZ773158_FASTA_CLST_103	10	sanntis	2	4478	NRP	root:Host-associated:Human:Digestive system	ERZ773158_FASTA	mgnify	ERZ773158.6471-NODE-6471-length-5116-cov-5.582098
1820629	ERZ773158_FASTA_CLST_104	11	sanntis	3	4286	Polyketide	root:Host-associated:Human:Digestive system	ERZ773158_FASTA	mgnify	ERZ773158.7732-NODE-7732-length-4288-cov-8.008741
1820630	ERZ773158_FASTA_CLST_105	11	sanntis	2	8336	NRP	root:Host-associated:Human:Digestive system	ERZ773158_FASTA	mgnify	ERZ773158.4056-NODE-4056-length-8337-cov-2.856315
1820632	ERZ773158_FASTA_CLST_107	11	sanntis	2	13654	Polyketide	root:Host-associated:Human:Digestive system	ERZ773158_FASTA	mgnify	ERZ773158.2439-NODE-2439-length-13655-cov-2.970662
1820634	ERZ773158_FASTA_CLST_109	11	sanntis	2	3746	Other	root:Host-associated:Human:Digestive system	ERZ773158_FASTA	mgnify	ERZ773158.8498-NODE-8498-length-3897-cov-2.561687
1820635	ERZ773158_FASTA_CLST_110	11	sanntis	3	11903	Saccharide	root:Host-associated:Human:Digestive system	ERZ773158_FASTA	mgnify	ERZ773158.2666-NODE-2666-length-12523-cov-3.181344
1820636	ERZ773158_FASTA_CLST_111	0	sanntis	32667	56427	Saccharide	root:Host-associated:Human:Digestive system	ERZ773158_FASTA	mgnify	ERZ773158.82-NODE-82-length-118012-cov-8.851810
1820637	ERZ773158_FASTA_CLST_112	0	sanntis	75339	109977	Other	root:Host-associated:Human:Digestive system	ERZ773158_FASTA	mgnify	ERZ773158.82-NODE-82-length-118012-cov-8.851810
1820640	ERZ773158_FASTA_CLST_115	11	sanntis	1	3258	RiPP	root:Host-associated:Human:Digestive system	ERZ773158_FASTA	mgnify	ERZ773158.10021-NODE-10021-length-3259-cov-3.948502
1820642	ERZ773158_FASTA_CLST_117	10	sanntis	158	6916	Saccharide	root:Host-associated:Human:Digestive system	ERZ773158_FASTA	mgnify	ERZ773158.3095-NODE-3095-length-10949-cov-8.273820
1820643	ERZ773158_FASTA_CLST_118	1	sanntis	6673	7779	Polyketide	root:Host-associated:Human:Digestive system	ERZ773158_FASTA	mgnify	ERZ773158.4353-NODE-4353-length-7781-cov-7.757701
1820644	ERZ773158_FASTA_CLST_119	11	sanntis	2	15623	Saccharide	root:Host-associated:Human:Digestive system	ERZ773158_FASTA	mgnify	ERZ773158.2115-NODE-2115-length-15721-cov-64.236499
1820645	ERZ773158_FASTA_CLST_120	11	sanntis	2	4592	NRP	root:Host-associated:Human:Digestive system	ERZ773158_FASTA	mgnify	ERZ773158.7220-NODE-7220-length-4592-cov-2.510690
1820647	ERZ773158_FASTA_CLST_122	11	sanntis	742	14981	Other	root:Host-associated:Human:Digestive system	ERZ773158_FASTA	mgnify	ERZ773158.2218-NODE-2218-length-14982-cov-22.184297
1820648	ERZ773158_FASTA_CLST_123	0	sanntis	68972	109737	Saccharide	root:Host-associated:Human:Digestive system	ERZ773158_FASTA	mgnify	ERZ773158.26-NODE-26-length-166498-cov-66.936297
1820650	ERZ773158_FASTA_CLST_125	10	sanntis	3	2322	NRP|Saccharide	root:Host-associated:Human:Digestive system	ERZ773158_FASTA	mgnify	ERZ773158.9092-NODE-9092-length-3627-cov-2.660694
1820651	ERZ773158_FASTA_CLST_126	0	sanntis	12364	25535	Saccharide	root:Host-associated:Human:Digestive system	ERZ773158_FASTA	mgnify	ERZ773158.164-NODE-164-length-89466-cov-36.932838
1820653	ERZ773158_FASTA_CLST_128	0	sanntis	5229	32714	Other	root:Host-associated:Human:Digestive system	ERZ773158_FASTA	mgnify	ERZ773158.422-NODE-422-length-52112-cov-7.010066
1820655	ERZ773158_FASTA_CLST_130	10	sanntis	2	3224	RiPP	root:Host-associated:Human:Digestive system	ERZ773158_FASTA	mgnify	ERZ773158.8266-NODE-8266-length-4003-cov-6.179838
1820658	ERZ773158_FASTA_CLST_133	0	sanntis	39778	44321	RiPP	root:Host-associated:Human:Digestive system	ERZ773158_FASTA	mgnify	ERZ773158.530-NODE-530-length-44864-cov-4.582919
1820659	ERZ773158_FASTA_CLST_134	1	sanntis	1901	4962	RiPP	root:Host-associated:Human:Digestive system	ERZ773158_FASTA	mgnify	ERZ773158.6684-NODE-6684-length-4962-cov-5.041981
1820662	ERZ773158_FASTA_CLST_137	11	sanntis	140	8147	Saccharide	root:Host-associated:Human:Digestive system	ERZ773158_FASTA	mgnify	ERZ773158.4151-NODE-4151-length-8148-cov-3.566045
1820663	ERZ773158_FASTA_CLST_138	10	sanntis	2	2137	NRP|Polyketide	root:Host-associated:Human:Digestive system	ERZ773158_FASTA	mgnify	ERZ773158.1558-NODE-1558-length-20124-cov-4.568289
1820664	ERZ773158_FASTA_CLST_139	0	sanntis	50741	54315	RiPP	root:Host-associated:Human:Digestive system	ERZ773158_FASTA	mgnify	ERZ773158.210-NODE-210-length-77699-cov-21.050307
1820666	ERZ773158_FASTA_CLST_141	10	sanntis	80	63594	Saccharide	root:Host-associated:Human:Digestive system	ERZ773158_FASTA	mgnify	ERZ773158.60-NODE-60-length-130706-cov-7.138017
1820667	ERZ773158_FASTA_CLST_142	0	sanntis	80720	109023	Saccharide	root:Host-associated:Human:Digestive system	ERZ773158_FASTA	mgnify	ERZ773158.60-NODE-60-length-130706-cov-7.138017
1820670	ERZ773158_FASTA_CLST_145	0	sanntis	12336	39129	Other	root:Host-associated:Human:Digestive system	ERZ773158_FASTA	mgnify	ERZ773158.250-NODE-250-length-69855-cov-5.729670
1820672	ERZ773158_FASTA_CLST_147	0	sanntis	9140	46500	Saccharide	root:Host-associated:Human:Digestive system	ERZ773158_FASTA	mgnify	ERZ773158.92-NODE-92-length-114543-cov-14.648033
1820674	ERZ773158_FASTA_CLST_149	10	sanntis	116	11995	Saccharide	root:Host-associated:Human:Digestive system	ERZ773158_FASTA	mgnify	ERZ773158.1666-NODE-1666-length-19213-cov-21.865017
1820676	ERZ773158_FASTA_CLST_151	0	sanntis	9099	12211	RiPP	root:Host-associated:Human:Digestive system	ERZ773158_FASTA	mgnify	ERZ773158.2451-NODE-2451-length-13578-cov-43.119870
1820677	ERZ773158_FASTA_CLST_152	1	sanntis	3000	9173	RiPP	root:Host-associated:Human:Digestive system	ERZ773158_FASTA	mgnify	ERZ773158.3696-NODE-3696-length-9175-cov-3.668092
1820679	ERZ773158_FASTA_CLST_154	10	sanntis	1	1625	Polyketide	root:Host-associated:Human:Digestive system	ERZ773158_FASTA	mgnify	ERZ773158.8027-NODE-8027-length-4113-cov-2.565550
1820680	ERZ773158_FASTA_CLST_155	11	sanntis	2	5704	RiPP	root:Host-associated:Human:Digestive system	ERZ773158_FASTA	mgnify	ERZ773158.5817-NODE-5817-length-5706-cov-2.210405
1820681	ERZ773158_FASTA_CLST_156	0	sanntis	11614	38780	Saccharide	root:Host-associated:Human:Digestive system	ERZ773158_FASTA	mgnify	ERZ773158.613-NODE-613-length-40749-cov-5.346341
1820683	ERZ773158_FASTA_CLST_158	0	sanntis	31584	107774	Saccharide	root:Host-associated:Human:Digestive system	ERZ773158_FASTA	mgnify	ERZ773158.87-NODE-87-length-116284-cov-11.970782
1820686	ERZ773158_FASTA_CLST_161	10	sanntis	282	9236	Saccharide	root:Host-associated:Human:Digestive system	ERZ773158_FASTA	mgnify	ERZ773158.2162-NODE-2162-length-15445-cov-18.776868
1820687	ERZ773158_FASTA_CLST_162	10	sanntis	2	24900	Saccharide	root:Host-associated:Human:Digestive system	ERZ773158_FASTA	mgnify	ERZ773158.777-NODE-777-length-34887-cov-4.155690
1820688	ERZ773158_FASTA_CLST_163	11	sanntis	3	12568	Saccharide	root:Host-associated:Human:Digestive system	ERZ773158_FASTA	mgnify	ERZ773158.2653-NODE-2653-length-12569-cov-3.351127
1820689	ERZ773158_FASTA_CLST_164	11	sanntis	2	4819	Saccharide	root:Host-associated:Human:Digestive system	ERZ773158_FASTA	mgnify	ERZ773158.6896-NODE-6896-length-4819-cov-3.009866
1820690	ERZ773158_FASTA_CLST_165	0	sanntis	12752	30913	Saccharide	root:Host-associated:Human:Digestive system	ERZ773158_FASTA	mgnify	ERZ773158.881-NODE-881-length-32155-cov-5.578162
1820692	ERZ773158_FASTA_CLST_167	0	sanntis	34189	51581	Saccharide	root:Host-associated:Human:Digestive system	ERZ773158_FASTA	mgnify	ERZ773158.414-NODE-414-length-52383-cov-78.676483
1820698	ERZ773158_FASTA_CLST_173	0	sanntis	6941	29864	RiPP	root:Host-associated:Human:Digestive system	ERZ773158_FASTA	mgnify	ERZ773158.529-NODE-529-length-44892-cov-5.849522
1820700	ERZ773158_FASTA_CLST_175	10	sanntis	81	31899	Saccharide	root:Host-associated:Human:Digestive system	ERZ773158_FASTA	mgnify	ERZ773158.10-NODE-10-length-256077-cov-5.964292
1820702	ERZ773158_FASTA_CLST_177	11	sanntis	2	8944	Saccharide	root:Host-associated:Human:Digestive system	ERZ773158_FASTA	mgnify	ERZ773158.3760-NODE-3760-length-9055-cov-97.983222
1820704	ERZ773158_FASTA_CLST_179	0	sanntis	21831	32875	RiPP	root:Host-associated:Human:Digestive system	ERZ773158_FASTA	mgnify	ERZ773158.126-NODE-126-length-99672-cov-22.627343
1820705	ERZ773158_FASTA_CLST_180	0	sanntis	102601	138271	Saccharide	root:Host-associated:Human:Digestive system	ERZ773158_FASTA	mgnify	ERZ773158.47-NODE-47-length-139592-cov-24.897339
1820706	ERZ773158_FASTA_CLST_181	1	sanntis	16411	19590	Polyketide	root:Host-associated:Human:Digestive system	ERZ773158_FASTA	mgnify	ERZ773158.1617-NODE-1617-length-19590-cov-4.238495
1820710	ERZ773158_FASTA_CLST_185	11	sanntis	14	25566	Saccharide	root:Host-associated:Human:Digestive system	ERZ773158_FASTA	mgnify	ERZ773158.1172-NODE-1172-length-25567-cov-3.320555
1820711	ERZ773158_FASTA_CLST_186	11	sanntis	1	21127	Other	root:Host-associated:Human:Digestive system	ERZ773158_FASTA	mgnify	ERZ773158.1451-NODE-1451-length-21238-cov-3.804749
1820713	ERZ773158_FASTA_CLST_188	0	sanntis	233118	240156	NRP	root:Host-associated:Human:Digestive system	ERZ773158_FASTA	mgnify	ERZ773158.4-NODE-4-length-333019-cov-34.270678
1820717	ERZ773158_FASTA_CLST_192	11	sanntis	2	3091	Polyketide	root:Host-associated:Human:Digestive system	ERZ773158_FASTA	mgnify	ERZ773158.10509-NODE-10509-length-3093-cov-1.934496
1820718	ERZ773158_FASTA_CLST_193	10	sanntis	2	16175	RiPP	root:Host-associated:Human:Digestive system	ERZ773158_FASTA	mgnify	ERZ773158.1970-NODE-1970-length-16619-cov-2.757486
1820720	ERZ773158_FASTA_CLST_195	0	sanntis	4513	11275	Other	root:Host-associated:Human:Digestive system	ERZ773158_FASTA	mgnify	ERZ773158.1407-NODE-1407-length-21894-cov-8.827739
1820721	ERZ773158_FASTA_CLST_196	11	sanntis	1	12817	Polyketide	root:Host-associated:Human:Digestive system	ERZ773158_FASTA	mgnify	ERZ773158.2600-NODE-2600-length-12818-cov-2.748413
1820723	ERZ773158_FASTA_CLST_198	11	sanntis	2	4500	Polyketide	root:Host-associated:Human:Digestive system	ERZ773158_FASTA	mgnify	ERZ773158.7360-NODE-7360-length-4501-cov-3.784076
1820726	ERZ773158_FASTA_CLST_201	0	sanntis	11099	18696	RiPP	root:Host-associated:Human:Digestive system	ERZ773158_FASTA	mgnify	ERZ773158.1580-NODE-1580-length-19911-cov-10.132000
1820727	ERZ773158_FASTA_CLST_202	0	sanntis	29627	35828	RiPP	root:Host-associated:Human:Digestive system	ERZ773158_FASTA	mgnify	ERZ773158.399-NODE-399-length-53578-cov-7.201203
1820728	ERZ773158_FASTA_CLST_203	0	sanntis	21226	36218	Other	root:Host-associated:Human:Digestive system	ERZ773158_FASTA	mgnify	ERZ773158.740-NODE-740-length-36366-cov-6.093030
1820731	ERZ773158_FASTA_CLST_206	10	sanntis	19	14947	RiPP	root:Host-associated:Human:Digestive system	ERZ773158_FASTA	mgnify	ERZ773158.348-NODE-348-length-57334-cov-17.667871
1820732	ERZ773158_FASTA_CLST_207	0	sanntis	16209	26074	Other	root:Host-associated:Human:Digestive system	ERZ773158_FASTA	mgnify	ERZ773158.195-NODE-195-length-81183-cov-27.270807
1820733	ERZ773158_FASTA_CLST_208	0	sanntis	34830	48420	RiPP	root:Host-associated:Human:Digestive system	ERZ773158_FASTA	mgnify	ERZ773158.163-NODE-163-length-89728-cov-20.605600
1820735	ERZ773158_FASTA_CLST_210	0	sanntis	12624	27499	RiPP	root:Host-associated:Human:Digestive system	ERZ773158_FASTA	mgnify	ERZ773158.999-NODE-999-length-28951-cov-20.672584
1820736	ERZ773158_FASTA_CLST_211	10	sanntis	541	5612	RiPP	root:Host-associated:Human:Digestive system	ERZ773158_FASTA	mgnify	ERZ773158.5354-NODE-5354-length-6217-cov-2.473710
1820737	ERZ773158_FASTA_CLST_212	0	sanntis	46198	64415	Saccharide	root:Host-associated:Human:Digestive system	ERZ773158_FASTA	mgnify	ERZ773158.199-NODE-199-length-80277-cov-7.850490
1820738	ERZ773158_FASTA_CLST_213	11	sanntis	3	5287	RiPP	root:Host-associated:Human:Digestive system	ERZ773158_FASTA	mgnify	ERZ773158.5930-NODE-5930-length-5592-cov-2.900668
1820742	ERZ773158_FASTA_CLST_217	11	sanntis	3	15691	RiPP	root:Host-associated:Human:Digestive system	ERZ773158_FASTA	mgnify	ERZ773158.2125-NODE-2125-length-15692-cov-3.585790
1820744	ERZ773158_FASTA_CLST_219	10	sanntis	72	6575	RiPP	root:Host-associated:Human:Digestive system	ERZ773158_FASTA	mgnify	ERZ773158.4018-NODE-4018-length-8427-cov-7.543359
1820745	ERZ773158_FASTA_CLST_220	10	sanntis	1	51098	Saccharide	root:Host-associated:Human:Digestive system	ERZ773158_FASTA	mgnify	ERZ773158.124-NODE-124-length-100332-cov-10.472830
1820746	ERZ773158_FASTA_CLST_221	10	sanntis	2	22735	Saccharide	root:Host-associated:Human:Digestive system	ERZ773158_FASTA	mgnify	ERZ773158.230-NODE-230-length-72398-cov-29.766985
1820747	ERZ773158_FASTA_CLST_222	10	sanntis	37	15949	NRP	root:Host-associated:Human:Digestive system	ERZ773158_FASTA	mgnify	ERZ773158.453-NODE-453-length-49517-cov-29.006369
1820749	ERZ773158_FASTA_CLST_224	10	sanntis	47	31142	Saccharide	root:Host-associated:Human:Digestive system	ERZ773158_FASTA	mgnify	ERZ773158.328-NODE-328-length-60334-cov-84.265283
1820751	ERZ773158_FASTA_CLST_226	11	sanntis	3	4942	RiPP	root:Host-associated:Human:Digestive system	ERZ773158_FASTA	mgnify	ERZ773158.6720-NODE-6720-length-4942-cov-2.799877
1820752	ERZ773158_FASTA_CLST_227	10	sanntis	200	15761	Saccharide	root:Host-associated:Human:Digestive system	ERZ773158_FASTA	mgnify	ERZ773158.2067-NODE-2067-length-15971-cov-22.018723
1820754	ERZ773158_FASTA_CLST_229	0	sanntis	4962	17391	RiPP	root:Host-associated:Human:Digestive system	ERZ773158_FASTA	mgnify	ERZ773158.1102-NODE-1102-length-26693-cov-3.660673
1820759	ERZ773158_FASTA_CLST_234	0	sanntis	7611	12371	NRP|Saccharide	root:Host-associated:Human:Digestive system	ERZ773158_FASTA	mgnify	ERZ773158.2412-NODE-2412-length-13797-cov-3.253748
1820763	ERZ773158_FASTA_CLST_238	11	sanntis	3	5707	NRP	root:Host-associated:Human:Digestive system	ERZ773158_FASTA	mgnify	ERZ773158.5810-NODE-5810-length-5709-cov-3.188539
1820765	ERZ773158_FASTA_CLST_240	10	sanntis	400	6689	RiPP	root:Host-associated:Human:Digestive system	ERZ773158_FASTA	mgnify	ERZ773158.2678-NODE-2678-length-12489-cov-4.525575
1820769	ERZ773158_FASTA_CLST_244	1	sanntis	65748	83921	Other	root:Host-associated:Human:Digestive system	ERZ773158_FASTA	mgnify	ERZ773158.188-NODE-188-length-83939-cov-6.942742
1820770	ERZ773158_FASTA_CLST_245	1	sanntis	3956	7565	NRP	root:Host-associated:Human:Digestive system	ERZ773158_FASTA	mgnify	ERZ773158.4476-NODE-4476-length-7567-cov-3.244276
1820772	ERZ773158_FASTA_CLST_247	0	sanntis	18829	36033	NRP|Polyketide	root:Host-associated:Human:Digestive system	ERZ773158_FASTA	mgnify	ERZ773158.611-NODE-611-length-40895-cov-118.586876
1820774	ERZ773158_FASTA_CLST_249	0	sanntis	56108	62242	RiPP	root:Host-associated:Human:Digestive system	ERZ773158_FASTA	mgnify	ERZ773158.134-NODE-134-length-97737-cov-19.299554
1820775	ERZ773158_FASTA_CLST_250	11	sanntis	2	6080	RiPP	root:Host-associated:Human:Digestive system	ERZ773158_FASTA	mgnify	ERZ773158.5319-NODE-5319-length-6261-cov-7.839188
1820776	ERZ773158_FASTA_CLST_251	11	sanntis	1	4247	NRP	root:Host-associated:Human:Digestive system	ERZ773158_FASTA	mgnify	ERZ773158.7546-NODE-7546-length-4392-cov-3.455384
1820777	ERZ773158_FASTA_CLST_252	10	sanntis	268	3159	RiPP	root:Host-associated:Human:Digestive system	ERZ773158_FASTA	mgnify	ERZ773158.7409-NODE-7409-length-4470-cov-12.786183
1820779	ERZ773158_FASTA_CLST_254	11	sanntis	21	4099	Saccharide	root:Host-associated:Human:Digestive system	ERZ773158_FASTA	mgnify	ERZ773158.8057-NODE-8057-length-4099-cov-2.274975
1820780	ERZ773158_FASTA_CLST_255	1	sanntis	68646	92640	Saccharide	root:Host-associated:Human:Digestive system	ERZ773158_FASTA	mgnify	ERZ773158.151-NODE-151-length-93213-cov-11.342204
1820781	ERZ773158_FASTA_CLST_256	1	sanntis	6576	29503	Saccharide	root:Host-associated:Human:Digestive system	ERZ773158_FASTA	mgnify	ERZ773158.964-NODE-964-length-29726-cov-21.424118
1820783	ERZ773158_FASTA_CLST_258	0	sanntis	24598	31200	Saccharide	root:Host-associated:Human:Digestive system	ERZ773158_FASTA	mgnify	ERZ773158.471-NODE-471-length-48578-cov-35.506255
1820784	ERZ773158_FASTA_CLST_259	10	sanntis	2	10011	NRP	root:Host-associated:Human:Digestive system	ERZ773158_FASTA	mgnify	ERZ773158.1890-NODE-1890-length-17202-cov-3.198344
1820786	ERZ773158_FASTA_CLST_261	10	sanntis	3	12679	RiPP	root:Host-associated:Human:Digestive system	ERZ773158_FASTA	mgnify	ERZ773158.2167-NODE-2167-length-15414-cov-16.884693
1820788	ERZ773158_FASTA_CLST_263	10	sanntis	53	14964	Saccharide	root:Host-associated:Human:Digestive system	ERZ773158_FASTA	mgnify	ERZ773158.2008-NODE-2008-length-16366-cov-3.282325
1820789	ERZ773158_FASTA_CLST_264	0	sanntis	43908	75579	Other	root:Host-associated:Human:Digestive system	ERZ773158_FASTA	mgnify	ERZ773158.118-NODE-118-length-102325-cov-29.757270
1820790	ERZ773158_FASTA_CLST_265	0	sanntis	34198	40037	Polyketide	root:Host-associated:Human:Digestive system	ERZ773158_FASTA	mgnify	ERZ773158.319-NODE-319-length-60787-cov-5.890898
1820791	ERZ773158_FASTA_CLST_266	1	sanntis	48482	60786	NRP	root:Host-associated:Human:Digestive system	ERZ773158_FASTA	mgnify	ERZ773158.319-NODE-319-length-60787-cov-5.890898
1820794	ERZ773158_FASTA_CLST_269	1	sanntis	3968	18505	Saccharide	root:Host-associated:Human:Digestive system	ERZ773158_FASTA	mgnify	ERZ773158.1740-NODE-1740-length-18506-cov-5.507344
1820796	ERZ773158_FASTA_CLST_271	10	sanntis	1	3063	Other	root:Host-associated:Human:Digestive system	ERZ773158_FASTA	mgnify	ERZ773158.4692-NODE-4692-length-7174-cov-2.679028
1820797	ERZ773158_FASTA_CLST_272	0	sanntis	24394	27759	RiPP	root:Host-associated:Human:Digestive system	ERZ773158_FASTA	mgnify	ERZ773158.17-NODE-17-length-199514-cov-5.816348
1820802	ERZ773158_FASTA_CLST_277	0	sanntis	47238	68876	Saccharide	root:Host-associated:Human:Digestive system	ERZ773158_FASTA	mgnify	ERZ773158.67-NODE-67-length-125543-cov-14.927603
1820803	ERZ773158_FASTA_CLST_278	1	sanntis	84621	90084	RiPP	root:Host-associated:Human:Digestive system	ERZ773158_FASTA	mgnify	ERZ773158.162-NODE-162-length-90084-cov-30.054882
1820804	ERZ773158_FASTA_CLST_279	10	sanntis	260	18188	Other	root:Host-associated:Human:Digestive system	ERZ773158_FASTA	mgnify	ERZ773158.1602-NODE-1602-length-19759-cov-39.994417
1820810	ERZ773158_FASTA_CLST_285	10	sanntis	1	4133	Polyketide	root:Host-associated:Human:Digestive system	ERZ773158_FASTA	mgnify	ERZ773158.860-NODE-860-length-32685-cov-5.152590
1820811	ERZ773158_FASTA_CLST_286	0	sanntis	15528	45043	RiPP	root:Host-associated:Human:Digestive system	ERZ773158_FASTA	mgnify	ERZ773158.331-NODE-331-length-60047-cov-8.575243
1820815	ERZ773158_FASTA_CLST_290	10	sanntis	3	20316	Saccharide	root:Host-associated:Human:Digestive system	ERZ773158_FASTA	mgnify	ERZ773158.1362-NODE-1362-length-22405-cov-7.374631
1820817	ERZ773158_FASTA_CLST_292	10	sanntis	1	20984	Other	root:Host-associated:Human:Digestive system	ERZ773158_FASTA	mgnify	ERZ773158.1062-NODE-1062-length-27533-cov-3.582211
1820818	ERZ773158_FASTA_CLST_293	10	sanntis	3	11746	Other	root:Host-associated:Human:Digestive system	ERZ773158_FASTA	mgnify	ERZ773158.752-NODE-752-length-35945-cov-6.183756
1820821	ERZ773158_FASTA_CLST_296	0	sanntis	72161	103225	Saccharide	root:Host-associated:Human:Digestive system	ERZ773158_FASTA	mgnify	ERZ773158.19-NODE-19-length-187902-cov-24.138751
1820822	ERZ773158_FASTA_CLST_297	0	sanntis	115764	145914	Saccharide	root:Host-associated:Human:Digestive system	ERZ773158_FASTA	mgnify	ERZ773158.19-NODE-19-length-187902-cov-24.138751
1820823	ERZ773158_FASTA_CLST_298	10	sanntis	151	10466	Saccharide	root:Host-associated:Human:Digestive system	ERZ773158_FASTA	mgnify	ERZ773158.3139-NODE-3139-length-10813-cov-4.253672
1820824	ERZ773158_FASTA_CLST_299	10	sanntis	1	8854	Saccharide	root:Host-associated:Human:Digestive system	ERZ773158_FASTA	mgnify	ERZ773158.3152-NODE-3152-length-10765-cov-4.008683
1820825	ERZ773158_FASTA_CLST_300	11	sanntis	2	5949	NRP	root:Host-associated:Human:Digestive system	ERZ773158_FASTA	mgnify	ERZ773158.5602-NODE-5602-length-5950-cov-2.750975
1820826	ERZ773158_FASTA_CLST_301	10	sanntis	1	9163	RiPP	root:Host-associated:Human:Digestive system	ERZ773158_FASTA	mgnify	ERZ773158.3336-NODE-3336-length-10223-cov-3.280685
1820827	ERZ773158_FASTA_CLST_302	11	sanntis	3	4407	RiPP	root:Host-associated:Human:Digestive system	ERZ773158_FASTA	mgnify	ERZ773158.7506-NODE-7506-length-4408-cov-3.546749
1820828	ERZ773158_FASTA_CLST_303	0	sanntis	15281	36577	Saccharide	root:Host-associated:Human:Digestive system	ERZ773158_FASTA	mgnify	ERZ773158.644-NODE-644-length-39652-cov-58.458444
1820830	ERZ773158_FASTA_CLST_305	11	sanntis	70	15584	RiPP	root:Host-associated:Human:Digestive system	ERZ773158_FASTA	mgnify	ERZ773158.2142-NODE-2142-length-15586-cov-3.536862
1820832	ERZ773158_FASTA_CLST_307	11	sanntis	1	7195	RiPP	root:Host-associated:Human:Digestive system	ERZ773158_FASTA	mgnify	ERZ773158.4682-NODE-4682-length-7196-cov-2.175186
1820837	ERZ773158_FASTA_CLST_312	0	sanntis	48667	69175	Saccharide	root:Host-associated:Human:Digestive system	ERZ773158_FASTA	mgnify	ERZ773158.76-NODE-76-length-119183-cov-5.991622
1820838	ERZ773158_FASTA_CLST_313	11	sanntis	2	4692	Polyketide	root:Host-associated:Human:Digestive system	ERZ773158_FASTA	mgnify	ERZ773158.7083-NODE-7083-length-4693-cov-2.177878
1820840	ERZ773158_FASTA_CLST_315	10	sanntis	3	2197	RiPP	root:Host-associated:Human:Digestive system	ERZ773158_FASTA	mgnify	ERZ773158.7979-NODE-7979-length-4151-cov-43.771240
1820841	ERZ773158_FASTA_CLST_316	0	sanntis	33501	40448	Saccharide	root:Host-associated:Human:Digestive system	ERZ773158_FASTA	mgnify	ERZ773158.555-NODE-555-length-43710-cov-14.593380
1820843	ERZ773158_FASTA_CLST_318	11	sanntis	1	10834	RiPP	root:Host-associated:Human:Digestive system	ERZ773158_FASTA	mgnify	ERZ773158.3132-NODE-3132-length-10836-cov-4.508116
1820844	ERZ773158_FASTA_CLST_319	0	sanntis	29540	38036	Polyketide	root:Host-associated:Human:Digestive system	ERZ773158_FASTA	mgnify	ERZ773158.589-NODE-589-length-41849-cov-35.684069
1820846	ERZ773158_FASTA_CLST_321	10	sanntis	44	6110	NRP|Saccharide	root:Host-associated:Human:Digestive system	ERZ773158_FASTA	mgnify	ERZ773158.4657-NODE-4657-length-7235-cov-8.777019
1820847	ERZ773158_FASTA_CLST_322	0	sanntis	24194	31018	Saccharide	root:Host-associated:Human:Digestive system	ERZ773158_FASTA	mgnify	ERZ773158.681-NODE-681-length-38187-cov-6.291723
1820848	ERZ773158_FASTA_CLST_323	1	sanntis	2331	4584	RiPP	root:Host-associated:Human:Digestive system	ERZ773158_FASTA	mgnify	ERZ773158.7231-NODE-7231-length-4586-cov-1.894063
1820849	ERZ773158_FASTA_CLST_324	0	sanntis	10109	30334	Saccharide	root:Host-associated:Human:Digestive system	ERZ773158_FASTA	mgnify	ERZ773158.907-NODE-907-length-31537-cov-21.495489
1820851	ERZ773158_FASTA_CLST_326	11	sanntis	10	6151	NRP	root:Host-associated:Human:Digestive system	ERZ773158_FASTA	mgnify	ERZ773158.5415-NODE-5415-length-6153-cov-2.851263
1820853	ERZ773158_FASTA_CLST_328	11	sanntis	3	15526	Saccharide	root:Host-associated:Human:Digestive system	ERZ773158_FASTA	mgnify	ERZ773158.2150-NODE-2150-length-15527-cov-5.654279
1820854	ERZ773158_FASTA_CLST_329	10	sanntis	2	3858	Polyketide	root:Host-associated:Human:Digestive system	ERZ773158_FASTA	mgnify	ERZ773158.3966-NODE-3966-length-8534-cov-3.322915
1820855	ERZ894110_FASTA_CLST_0	11	sanntis	2	6551	Saccharide	root:Host-associated:Mammals:Digestive system:Fecal	ERZ894110_FASTA	mgnify	ERZ894110.2911-NODE-2911-length-6720-cov-10.388297
1820856	ERZ894110_FASTA_CLST_1	10	sanntis	3	2255	RiPP	root:Host-associated:Mammals:Digestive system:Fecal	ERZ894110_FASTA	mgnify	ERZ894110.4945-NODE-4945-length-4169-cov-11.271512
1820857	ERZ894110_FASTA_CLST_2	10	sanntis	581	4795	RiPP	root:Host-associated:Mammals:Digestive system:Fecal	ERZ894110_FASTA	mgnify	ERZ894110.3176-NODE-3176-length-6180-cov-13.360163
1820858	ERZ894110_FASTA_CLST_3	11	sanntis	2	3056	Polyketide	root:Host-associated:Mammals:Digestive system:Fecal	ERZ894110_FASTA	mgnify	ERZ894110.7023-NODE-7023-length-3056-cov-5.245585
1820859	ERZ894110_FASTA_CLST_4	10	sanntis	3	17165	Saccharide	root:Host-associated:Mammals:Digestive system:Fecal	ERZ894110_FASTA	mgnify	ERZ894110.1000-NODE-1000-length-17846-cov-11.140914
1820861	ERZ894110_FASTA_CLST_6	1	sanntis	2750	5017	Polyketide	root:Host-associated:Mammals:Digestive system:Fecal	ERZ894110_FASTA	mgnify	ERZ894110.3993-NODE-3993-length-5017-cov-5.599758
1820865	ERZ894110_FASTA_CLST_10	10	sanntis	60	6095	RiPP	root:Host-associated:Mammals:Digestive system:Fecal	ERZ894110_FASTA	mgnify	ERZ894110.1713-NODE-1713-length-11070-cov-42.791103
1820868	ERZ894110_FASTA_CLST_13	10	sanntis	559	17317	Saccharide	root:Host-associated:Mammals:Digestive system:Fecal	ERZ894110_FASTA	mgnify	ERZ894110.1031-NODE-1031-length-17373-cov-9.406975
1820870	ERZ894110_FASTA_CLST_15	11	sanntis	3	5096	Saccharide	root:Host-associated:Mammals:Digestive system:Fecal	ERZ894110_FASTA	mgnify	ERZ894110.3116-NODE-3116-length-6288-cov-6.994866
1820872	ERZ894110_FASTA_CLST_17	10	sanntis	271	7246	RiPP	root:Host-associated:Mammals:Digestive system:Fecal	ERZ894110_FASTA	mgnify	ERZ894110.2553-NODE-2553-length-7645-cov-11.552569
1820874	ERZ894110_FASTA_CLST_19	0	sanntis	5901	11627	RiPP	root:Host-associated:Mammals:Digestive system:Fecal	ERZ894110_FASTA	mgnify	ERZ894110.179-NODE-179-length-54395-cov-27.014501
1820878	ERZ894110_FASTA_CLST_23	1	sanntis	6927	23388	Saccharide	root:Host-associated:Mammals:Digestive system:Fecal	ERZ894110_FASTA	mgnify	ERZ894110.720-NODE-720-length-23466-cov-45.012174
1820879	ERZ894110_FASTA_CLST_24	0	sanntis	24431	36907	Saccharide	root:Host-associated:Mammals:Digestive system:Fecal	ERZ894110_FASTA	mgnify	ERZ894110.200-NODE-200-length-51914-cov-14.668852
1820881	ERZ894110_FASTA_CLST_26	10	sanntis	2	7367	RiPP	root:Host-associated:Mammals:Digestive system:Fecal	ERZ894110_FASTA	mgnify	ERZ894110.2457-NODE-2457-length-7904-cov-6.094025
1820883	ERZ894110_FASTA_CLST_28	0	sanntis	40774	57541	Saccharide	root:Host-associated:Mammals:Digestive system:Fecal	ERZ894110_FASTA	mgnify	ERZ894110.21-NODE-21-length-128694-cov-27.825815
1820884	ERZ894110_FASTA_CLST_29	1	sanntis	5670	23663	Polyketide	root:Host-associated:Mammals:Digestive system:Fecal	ERZ894110_FASTA	mgnify	ERZ894110.670-NODE-670-length-24849-cov-13.164193
1820885	ERZ894110_FASTA_CLST_30	11	sanntis	782	6281	Saccharide	root:Host-associated:Mammals:Digestive system:Fecal	ERZ894110_FASTA	mgnify	ERZ894110.3121-NODE-3121-length-6281-cov-7.541921
1820888	ERZ894110_FASTA_CLST_33	0	sanntis	5223	11566	RiPP	root:Host-associated:Mammals:Digestive system:Fecal	ERZ894110_FASTA	mgnify	ERZ894110.1282-NODE-1282-length-14390-cov-15.073666
1820890	ERZ894110_FASTA_CLST_35	0	sanntis	10130	16126	Polyketide	root:Host-associated:Mammals:Digestive system:Fecal	ERZ894110_FASTA	mgnify	ERZ894110.115-NODE-115-length-65545-cov-11.861750
1820892	ERZ894110_FASTA_CLST_37	11	sanntis	3	13712	Saccharide	root:Host-associated:Mammals:Digestive system:Fecal	ERZ894110_FASTA	mgnify	ERZ894110.1335-NODE-1335-length-13841-cov-12.459887
1820896	ERZ894110_FASTA_CLST_41	10	sanntis	88	4657	Other	root:Host-associated:Mammals:Digestive system:Fecal	ERZ894110_FASTA	mgnify	ERZ894110.1299-NODE-1299-length-14261-cov-14.047234
1820897	ERZ894110_FASTA_CLST_42	0	sanntis	4655	8726	NRP|Saccharide	root:Host-associated:Mammals:Digestive system:Fecal	ERZ894110_FASTA	mgnify	ERZ894110.2063-NODE-2063-length-9412-cov-12.014321
1820899	ERZ894110_FASTA_CLST_44	10	sanntis	3	8099	Polyketide	root:Host-associated:Mammals:Digestive system:Fecal	ERZ894110_FASTA	mgnify	ERZ894110.1441-NODE-1441-length-12956-cov-9.466398
1820902	ERZ894110_FASTA_CLST_47	0	sanntis	19466	37242	Saccharide	root:Host-associated:Mammals:Digestive system:Fecal	ERZ894110_FASTA	mgnify	ERZ894110.184-NODE-184-length-54006-cov-25.189895
1820904	ERZ894110_FASTA_CLST_49	10	sanntis	2	8849	RiPP	root:Host-associated:Mammals:Digestive system:Fecal	ERZ894110_FASTA	mgnify	ERZ894110.1404-NODE-1404-length-13265-cov-21.100530
1820909	ERZ894110_FASTA_CLST_54	10	sanntis	1	12000	Saccharide	root:Host-associated:Mammals:Digestive system:Fecal	ERZ894110_FASTA	mgnify	ERZ894110.1300-NODE-1300-length-14259-cov-6.476204
1820911	ERZ894110_FASTA_CLST_56	10	sanntis	57	2378	Polyketide	root:Host-associated:Mammals:Digestive system:Fecal	ERZ894110_FASTA	mgnify	ERZ894110.1499-NODE-1499-length-12561-cov-27.816248
1820912	ERZ894110_FASTA_CLST_57	0	sanntis	42333	48707	NRP	root:Host-associated:Mammals:Digestive system:Fecal	ERZ894110_FASTA	mgnify	ERZ894110.5-NODE-5-length-200153-cov-21.534418
1820913	ERZ894110_FASTA_CLST_58	11	sanntis	1116	15425	Other	root:Host-associated:Mammals:Digestive system:Fecal	ERZ894110_FASTA	mgnify	ERZ894110.1189-NODE-1189-length-15426-cov-7.217032
1820914	ERZ894110_FASTA_CLST_59	10	sanntis	320	18753	Saccharide	root:Host-associated:Mammals:Digestive system:Fecal	ERZ894110_FASTA	mgnify	ERZ894110.766-NODE-766-length-22456-cov-17.545154
1820916	ERZ894110_FASTA_CLST_61	0	sanntis	22686	29354	RiPP	root:Host-associated:Mammals:Digestive system:Fecal	ERZ894110_FASTA	mgnify	ERZ894110.267-NODE-267-length-44984-cov-16.368871
1820918	ERZ894110_FASTA_CLST_63	10	sanntis	1	14774	Saccharide	root:Host-associated:Mammals:Digestive system:Fecal	ERZ894110_FASTA	mgnify	ERZ894110.261-NODE-261-length-45479-cov-17.416300
1820919	ERZ894110_FASTA_CLST_64	11	sanntis	62	4571	Polyketide	root:Host-associated:Mammals:Digestive system:Fecal	ERZ894110_FASTA	mgnify	ERZ894110.4428-NODE-4428-length-4573-cov-5.989597
1820921	ERZ894110_FASTA_CLST_66	1	sanntis	10083	31951	Other	root:Host-associated:Mammals:Digestive system:Fecal	ERZ894110_FASTA	mgnify	ERZ894110.462-NODE-462-length-32600-cov-14.618897
1820925	ERZ894110_FASTA_CLST_70	11	sanntis	1	6088	RiPP	root:Host-associated:Mammals:Digestive system:Fecal	ERZ894110_FASTA	mgnify	ERZ894110.3034-NODE-3034-length-6481-cov-9.377062
1820929	ERZ894110_FASTA_CLST_74	10	sanntis	2	5754	RiPP	root:Host-associated:Mammals:Digestive system:Fecal	ERZ894110_FASTA	mgnify	ERZ894110.1812-NODE-1812-length-10582-cov-8.456255
1820930	ERZ894110_FASTA_CLST_75	0	sanntis	13164	21300	NRP	root:Host-associated:Mammals:Digestive system:Fecal	ERZ894110_FASTA	mgnify	ERZ894110.754-NODE-754-length-22783-cov-13.574138
1820932	ERZ894110_FASTA_CLST_77	0	sanntis	4073	7668	RiPP	root:Host-associated:Mammals:Digestive system:Fecal	ERZ894110_FASTA	mgnify	ERZ894110.1312-NODE-1312-length-14146-cov-15.459300
1820934	ERZ894110_FASTA_CLST_79	10	sanntis	87	71189	Saccharide	root:Host-associated:Mammals:Digestive system:Fecal	ERZ894110_FASTA	mgnify	ERZ894110.74-NODE-74-length-80475-cov-31.134295
1820935	ERZ894110_FASTA_CLST_80	10	sanntis	120	7977	NRP	root:Host-associated:Mammals:Digestive system:Fecal	ERZ894110_FASTA	mgnify	ERZ894110.1739-NODE-1739-length-10925-cov-9.901656
1820936	ERZ894110_FASTA_CLST_81	11	sanntis	225	4093	RiPP	root:Host-associated:Mammals:Digestive system:Fecal	ERZ894110_FASTA	mgnify	ERZ894110.5052-NODE-5052-length-4095-cov-5.556931
1820938	ERZ894110_FASTA_CLST_83	10	sanntis	75	10090	RiPP	root:Host-associated:Mammals:Digestive system:Fecal	ERZ894110_FASTA	mgnify	ERZ894110.1508-NODE-1508-length-12501-cov-8.261128
1820939	ERZ894110_FASTA_CLST_84	1	sanntis	62669	82474	NRP	root:Host-associated:Mammals:Digestive system:Fecal	ERZ894110_FASTA	mgnify	ERZ894110.68-NODE-68-length-82474-cov-17.416615
1820941	ERZ894110_FASTA_CLST_86	10	sanntis	3	1916	NRP|Saccharide	root:Host-associated:Mammals:Digestive system:Fecal	ERZ894110_FASTA	mgnify	ERZ894110.6310-NODE-6310-length-3356-cov-6.272039
1820942	ERZ894110_FASTA_CLST_87	11	sanntis	2	6507	RiPP	root:Host-associated:Mammals:Digestive system:Fecal	ERZ894110_FASTA	mgnify	ERZ894110.2963-NODE-2963-length-6612-cov-8.276651
1820943	ERZ894110_FASTA_CLST_88	11	sanntis	2	5580	NRP	root:Host-associated:Mammals:Digestive system:Fecal	ERZ894110_FASTA	mgnify	ERZ894110.3550-NODE-3550-length-5582-cov-5.716121
1820946	ERZ894110_FASTA_CLST_91	0	sanntis	34466	36630	RiPP	root:Host-associated:Mammals:Digestive system:Fecal	ERZ894110_FASTA	mgnify	ERZ894110.363-NODE-363-length-37868-cov-17.261973
1820948	ERZ894110_FASTA_CLST_93	0	sanntis	6294	25251	RiPP	root:Host-associated:Mammals:Digestive system:Fecal	ERZ894110_FASTA	mgnify	ERZ894110.614-NODE-614-length-26381-cov-20.513257
1820949	ERZ894110_FASTA_CLST_94	11	sanntis	407	5719	RiPP	root:Host-associated:Mammals:Digestive system:Fecal	ERZ894110_FASTA	mgnify	ERZ894110.3458-NODE-3458-length-5720-cov-4.565402
1820950	ERZ894110_FASTA_CLST_95	10	sanntis	748	14898	Other	root:Host-associated:Mammals:Digestive system:Fecal	ERZ894110_FASTA	mgnify	ERZ894110.398-NODE-398-length-35411-cov-16.537165
1820952	ERZ894110_FASTA_CLST_97	10	sanntis	3	28975	NRP	root:Host-associated:Mammals:Digestive system:Fecal	ERZ894110_FASTA	mgnify	ERZ894110.445-NODE-445-length-33008-cov-12.034807
1820954	ERZ894110_FASTA_CLST_99	1	sanntis	75115	88494	RiPP	root:Host-associated:Mammals:Digestive system:Fecal	ERZ894110_FASTA	mgnify	ERZ894110.59-NODE-59-length-88496-cov-13.000068
1820959	ERZ894110_FASTA_CLST_104	10	sanntis	3	8227	Saccharide	root:Host-associated:Mammals:Digestive system:Fecal	ERZ894110_FASTA	mgnify	ERZ894110.222-NODE-222-length-49252-cov-15.773076
1820960	ERZ894110_FASTA_CLST_105	10	sanntis	181	3532	RiPP	root:Host-associated:Mammals:Digestive system:Fecal	ERZ894110_FASTA	mgnify	ERZ894110.4392-NODE-4392-length-4609-cov-7.431489
1820962	ERZ894110_FASTA_CLST_107	0	sanntis	88318	102455	Polyketide	root:Host-associated:Mammals:Digestive system:Fecal	ERZ894110_FASTA	mgnify	ERZ894110.29-NODE-29-length-115364-cov-22.169527
1820967	ERZ894110_FASTA_CLST_112	0	sanntis	26754	44390	Saccharide	root:Host-associated:Mammals:Digestive system:Fecal	ERZ894110_FASTA	mgnify	ERZ894110.79-NODE-79-length-78666-cov-28.622267
1820970	ERZ894110_FASTA_CLST_115	0	sanntis	46780	54914	NRP	root:Host-associated:Mammals:Digestive system:Fecal	ERZ894110_FASTA	mgnify	ERZ894110.112-NODE-112-length-66151-cov-16.011952
1820971	ERZ894110_FASTA_CLST_116	10	sanntis	101	3613	RiPP	root:Host-associated:Mammals:Digestive system:Fecal	ERZ894110_FASTA	mgnify	ERZ894110.4901-NODE-4901-length-4201-cov-17.693439
1820972	ERZ894110_FASTA_CLST_117	11	sanntis	3	3209	RiPP	root:Host-associated:Mammals:Digestive system:Fecal	ERZ894110_FASTA	mgnify	ERZ894110.6663-NODE-6663-length-3209-cov-5.864933
1820974	ERZ894110_FASTA_CLST_119	1	sanntis	19922	59386	Saccharide	root:Host-associated:Mammals:Digestive system:Fecal	ERZ894110_FASTA	mgnify	ERZ894110.153-NODE-153-length-59387-cov-15.242989
1820975	ERZ894110_FASTA_CLST_120	0	sanntis	22533	24292	NRP	root:Host-associated:Mammals:Digestive system:Fecal	ERZ894110_FASTA	mgnify	ERZ894110.594-NODE-594-length-27191-cov-8.925413
1820976	ERZ894110_FASTA_CLST_121	0	sanntis	5502	42067	Other	root:Host-associated:Mammals:Digestive system:Fecal	ERZ894110_FASTA	mgnify	ERZ894110.65-NODE-65-length-84751-cov-21.992987
1820977	ERZ894110_FASTA_CLST_122	0	sanntis	64686	75001	RiPP	root:Host-associated:Mammals:Digestive system:Fecal	ERZ894110_FASTA	mgnify	ERZ894110.30-NODE-30-length-114341-cov-16.404065
1820978	ERZ894110_FASTA_CLST_123	0	sanntis	6085	12689	Saccharide	root:Host-associated:Mammals:Digestive system:Fecal	ERZ894110_FASTA	mgnify	ERZ894110.736-NODE-736-length-23116-cov-11.296778
1820979	ERZ894110_FASTA_CLST_124	10	sanntis	2	3935	NRP	root:Host-associated:Mammals:Digestive system:Fecal	ERZ894110_FASTA	mgnify	ERZ894110.2885-NODE-2885-length-6761-cov-8.638980
1820980	ERZ894110_FASTA_CLST_125	0	sanntis	7250	23223	Saccharide	root:Host-associated:Mammals:Digestive system:Fecal	ERZ894110_FASTA	mgnify	ERZ894110.396-NODE-396-length-35486-cov-17.225650
1820982	ERZ894110_FASTA_CLST_127	10	sanntis	1	6549	RiPP	root:Host-associated:Mammals:Digestive system:Fecal	ERZ894110_FASTA	mgnify	ERZ894110.2045-NODE-2045-length-9475-cov-6.246709
1820984	ERZ894110_FASTA_CLST_129	0	sanntis	8341	17466	NRP	root:Host-associated:Mammals:Digestive system:Fecal	ERZ894110_FASTA	mgnify	ERZ894110.1004-NODE-1004-length-17811-cov-12.053841
1820985	ERZ894110_FASTA_CLST_130	11	sanntis	2	10660	Saccharide	root:Host-associated:Mammals:Digestive system:Fecal	ERZ894110_FASTA	mgnify	ERZ894110.1768-NODE-1768-length-10796-cov-7.950191
1820986	ERZ894110_FASTA_CLST_131	10	sanntis	3	9159	Saccharide	root:Host-associated:Mammals:Digestive system:Fecal	ERZ894110_FASTA	mgnify	ERZ894110.325-NODE-325-length-40176-cov-10.820568
1820987	ERZ894110_FASTA_CLST_132	11	sanntis	2	4571	NRP|Polyketide	root:Host-associated:Mammals:Digestive system:Fecal	ERZ894110_FASTA	mgnify	ERZ894110.4396-NODE-4396-length-4605-cov-6.190769
1820989	ERZ894110_FASTA_CLST_134	0	sanntis	23130	47867	Saccharide	root:Host-associated:Mammals:Digestive system:Fecal	ERZ894110_FASTA	mgnify	ERZ894110.145-NODE-145-length-60257-cov-25.152204
1820991	ERZ894110_FASTA_CLST_136	1	sanntis	1349	5060	RiPP	root:Host-associated:Mammals:Digestive system:Fecal	ERZ894110_FASTA	mgnify	ERZ894110.3801-NODE-3801-length-5255-cov-14.868846
1820994	ERZ894110_FASTA_CLST_139	11	sanntis	339	10138	RiPP	root:Host-associated:Mammals:Digestive system:Fecal	ERZ894110_FASTA	mgnify	ERZ894110.1734-NODE-1734-length-10943-cov-13.940301
1820996	ERZ894110_FASTA_CLST_141	11	sanntis	3	5844	RiPP	root:Host-associated:Mammals:Digestive system:Fecal	ERZ894110_FASTA	mgnify	ERZ894110.3335-NODE-3335-length-5935-cov-22.276020
1820997	ERZ894110_FASTA_CLST_142	11	sanntis	1	13729	NRP	root:Host-associated:Mammals:Digestive system:Fecal	ERZ894110_FASTA	mgnify	ERZ894110.1349-NODE-1349-length-13730-cov-19.931188
1820998	ERZ894110_FASTA_CLST_143	1	sanntis	2924	24770	RiPP	root:Host-associated:Mammals:Digestive system:Fecal	ERZ894110_FASTA	mgnify	ERZ894110.669-NODE-669-length-24852-cov-15.500948
1821000	ERZ894110_FASTA_CLST_145	11	sanntis	26	10310	Other	root:Host-associated:Mammals:Digestive system:Fecal	ERZ894110_FASTA	mgnify	ERZ894110.1856-NODE-1856-length-10312-cov-12.408404
1821001	ERZ894110_FASTA_CLST_146	10	sanntis	9	20847	Other	root:Host-associated:Mammals:Digestive system:Fecal	ERZ894110_FASTA	mgnify	ERZ894110.233-NODE-233-length-47923-cov-34.670260
1821002	ERZ894110_FASTA_CLST_147	11	sanntis	3	3679	RiPP	root:Host-associated:Mammals:Digestive system:Fecal	ERZ894110_FASTA	mgnify	ERZ894110.5677-NODE-5677-length-3681-cov-6.393822
1821005	ERZ894110_FASTA_CLST_150	11	sanntis	3	3762	Polyketide	root:Host-associated:Mammals:Digestive system:Fecal	ERZ894110_FASTA	mgnify	ERZ894110.5552-NODE-5552-length-3762-cov-6.171298
1821010	ERZ894110_FASTA_CLST_155	0	sanntis	14135	22810	NRP	root:Host-associated:Mammals:Digestive system:Fecal	ERZ894110_FASTA	mgnify	ERZ894110.158-NODE-158-length-58350-cov-12.857724
1821011	ERZ894110_FASTA_CLST_156	0	sanntis	35461	64596	RiPP	root:Host-associated:Mammals:Digestive system:Fecal	ERZ894110_FASTA	mgnify	ERZ894110.11-NODE-11-length-155899-cov-17.618612
1821015	ERZ894110_FASTA_CLST_160	0	sanntis	20549	30531	RiPP	root:Host-associated:Mammals:Digestive system:Fecal	ERZ894110_FASTA	mgnify	ERZ894110.453-NODE-453-length-32932-cov-15.306263
1821017	ERZ894110_FASTA_CLST_162	10	sanntis	428	3476	Saccharide	root:Host-associated:Mammals:Digestive system:Fecal	ERZ894110_FASTA	mgnify	ERZ894110.3020-NODE-3020-length-6502-cov-6.981542
1821018	ERZ894110_FASTA_CLST_163	10	sanntis	1	44259	Saccharide	root:Host-associated:Mammals:Digestive system:Fecal	ERZ894110_FASTA	mgnify	ERZ894110.125-NODE-125-length-64355-cov-19.007341
1821021	ERZ894110_FASTA_CLST_166	10	sanntis	1	6251	Polyketide	root:Host-associated:Mammals:Digestive system:Fecal	ERZ894110_FASTA	mgnify	ERZ894110.897-NODE-897-length-19620-cov-15.249272
1821024	ERZ894110_FASTA_CLST_169	11	sanntis	13	7242	Saccharide	root:Host-associated:Mammals:Digestive system:Fecal	ERZ894110_FASTA	mgnify	ERZ894110.2661-NODE-2661-length-7321-cov-10.955409
1821025	ERZ894110_FASTA_CLST_170	10	sanntis	404	4637	RiPP	root:Host-associated:Mammals:Digestive system:Fecal	ERZ894110_FASTA	mgnify	ERZ894110.76-NODE-76-length-79884-cov-16.660061
1821026	ERZ894110_FASTA_CLST_171	0	sanntis	59871	76344	Other	root:Host-associated:Mammals:Digestive system:Fecal	ERZ894110_FASTA	mgnify	ERZ894110.76-NODE-76-length-79884-cov-16.660061
1821027	ERZ894110_FASTA_CLST_172	10	sanntis	799	4859	NRP	root:Host-associated:Mammals:Digestive system:Fecal	ERZ894110_FASTA	mgnify	ERZ894110.568-NODE-568-length-28290-cov-20.550912
1821028	ERZ894110_FASTA_CLST_173	1	sanntis	16257	18606	RiPP	root:Host-associated:Mammals:Digestive system:Fecal	ERZ894110_FASTA	mgnify	ERZ894110.923-NODE-923-length-18986-cov-12.607733
1821029	ERZ894110_FASTA_CLST_174	11	sanntis	1	8028	Other	root:Host-associated:Mammals:Digestive system:Fecal	ERZ894110_FASTA	mgnify	ERZ894110.2415-NODE-2415-length-8028-cov-11.077386
1821030	ERZ894110_FASTA_CLST_175	11	sanntis	3	18371	Other	root:Host-associated:Mammals:Digestive system:Fecal	ERZ894110_FASTA	mgnify	ERZ894110.955-NODE-955-length-18372-cov-36.764263
1821033	ERZ894110_FASTA_CLST_178	11	sanntis	2	4256	RiPP	root:Host-associated:Mammals:Digestive system:Fecal	ERZ894110_FASTA	mgnify	ERZ894110.4842-NODE-4842-length-4256-cov-7.593430
1821035	ERZ894110_FASTA_CLST_180	0	sanntis	6377	16823	RiPP	root:Host-associated:Mammals:Digestive system:Fecal	ERZ894110_FASTA	mgnify	ERZ894110.80-NODE-80-length-77712-cov-17.040640
1821037	ERZ894110_FASTA_CLST_182	11	sanntis	211	8657	RiPP	root:Host-associated:Mammals:Digestive system:Fecal	ERZ894110_FASTA	mgnify	ERZ894110.2235-NODE-2235-length-8657-cov-6.520925
1821039	ERZ894110_FASTA_CLST_184	11	sanntis	2	4651	Polyketide	root:Host-associated:Mammals:Digestive system:Fecal	ERZ894110_FASTA	mgnify	ERZ894110.4342-NODE-4342-length-4652-cov-6.942571
1821040	ERZ894110_FASTA_CLST_185	10	sanntis	3	5990	Saccharide	root:Host-associated:Mammals:Digestive system:Fecal	ERZ894110_FASTA	mgnify	ERZ894110.2858-NODE-2858-length-6839-cov-7.485259
1821041	ERZ894110_FASTA_CLST_186	10	sanntis	3	2795	NRP|Saccharide	root:Host-associated:Mammals:Digestive system:Fecal	ERZ894110_FASTA	mgnify	ERZ894110.5772-NODE-5772-length-3627-cov-5.358903
1821042	ERZ894110_FASTA_CLST_187	11	sanntis	137	3597	RiPP	root:Host-associated:Mammals:Digestive system:Fecal	ERZ894110_FASTA	mgnify	ERZ894110.5825-NODE-5825-length-3597-cov-9.894128
1821043	ERZ894110_FASTA_CLST_188	10	sanntis	1	3798	RiPP	root:Host-associated:Mammals:Digestive system:Fecal	ERZ894110_FASTA	mgnify	ERZ894110.3806-NODE-3806-length-5249-cov-7.880246
1821045	ERZ894110_FASTA_CLST_190	11	sanntis	54	3710	Polyketide	root:Host-associated:Mammals:Digestive system:Fecal	ERZ894110_FASTA	mgnify	ERZ894110.5544-NODE-5544-length-3766-cov-3.766370
1821046	ERZ894110_FASTA_CLST_191	10	sanntis	17	8399	Polyketide	root:Host-associated:Mammals:Digestive system:Fecal	ERZ894110_FASTA	mgnify	ERZ894110.1351-NODE-1351-length-13729-cov-7.391034
1821047	ERZ1030128_FASTA_CLST_0	11	sanntis	2	4986	RiPP	root:Host-associated:Human:Skin	ERZ1030128_FASTA	mgnify	ERZ1030128.2057-NODE-2057-length-4987-cov-5.721006
1821048	ERZ1030128_FASTA_CLST_1	1	sanntis	5500	8091	Polyketide	root:Host-associated:Human:Skin	ERZ1030128_FASTA	mgnify	ERZ1030128.984-NODE-984-length-8093-cov-7.484822
1821050	ERZ1030128_FASTA_CLST_3	1	sanntis	5293	10057	Polyketide	root:Host-associated:Human:Skin	ERZ1030128_FASTA	mgnify	ERZ1030128.706-NODE-706-length-10059-cov-4.411335
1821052	ERZ1030128_FASTA_CLST_5	0	sanntis	8586	36920	Other	root:Host-associated:Human:Skin	ERZ1030128_FASTA	mgnify	ERZ1030128.72-NODE-72-length-38579-cov-9.046283
1821054	ERZ1030128_FASTA_CLST_7	11	sanntis	246	13253	Polyketide	root:Host-associated:Human:Skin	ERZ1030128_FASTA	mgnify	ERZ1030128.474-NODE-474-length-13255-cov-12.093636
1821057	ERZ1030128_FASTA_CLST_10	10	sanntis	2	25440	RiPP	root:Host-associated:Human:Skin	ERZ1030128_FASTA	mgnify	ERZ1030128.158-NODE-158-length-26125-cov-8.829421
1821058	ERZ1030128_FASTA_CLST_11	11	sanntis	2	9148	Other	root:Host-associated:Human:Skin	ERZ1030128_FASTA	mgnify	ERZ1030128.795-NODE-795-length-9277-cov-8.737692
1821060	ERZ1030128_FASTA_CLST_13	11	sanntis	26	3135	Polyketide	root:Host-associated:Human:Skin	ERZ1030128_FASTA	mgnify	ERZ1030128.3880-NODE-3880-length-3359-cov-3.179782
1821062	ERZ1030128_FASTA_CLST_15	0	sanntis	19195	31661	RiPP	root:Host-associated:Human:Skin	ERZ1030128_FASTA	mgnify	ERZ1030128.107-NODE-107-length-31770-cov-9.220211
1821063	ERZ1030128_FASTA_CLST_16	11	sanntis	2	7157	NRP|Polyketide	root:Host-associated:Human:Skin	ERZ1030128_FASTA	mgnify	ERZ1030128.1165-NODE-1165-length-7159-cov-5.195664
1821064	ERZ1030128_FASTA_CLST_17	0	sanntis	24920	46841	Terpene	root:Host-associated:Human:Skin	ERZ1030128_FASTA	mgnify	ERZ1030128.27-NODE-27-length-55735-cov-10.144379
1821065	ERZ1030128_FASTA_CLST_18	10	sanntis	2	7078	Other	root:Host-associated:Human:Skin	ERZ1030128_FASTA	mgnify	ERZ1030128.173-NODE-173-length-25261-cov-11.441522
1821066	ERZ1030128_FASTA_CLST_19	11	sanntis	376	3939	Terpene	root:Host-associated:Human:Skin	ERZ1030128_FASTA	mgnify	ERZ1030128.3024-NODE-3024-length-3941-cov-2.953680
1821067	ERZ1030128_FASTA_CLST_20	10	sanntis	634	3558	Terpene	root:Host-associated:Human:Skin	ERZ1030128_FASTA	mgnify	ERZ1030128.2339-NODE-2339-length-4649-cov-4.716369
1821068	ERZ1030128_FASTA_CLST_21	0	sanntis	16067	30161	Other	root:Host-associated:Human:Skin	ERZ1030128_FASTA	mgnify	ERZ1030128.29-NODE-29-length-54862-cov-9.439761
1821071	ERZ1030128_FASTA_CLST_24	11	sanntis	2	4027	Polyketide	root:Host-associated:Human:Skin	ERZ1030128_FASTA	mgnify	ERZ1030128.2917-NODE-2917-length-4027-cov-5.216516
1821073	ERZ1030128_FASTA_CLST_26	10	sanntis	347	3759	Polyketide	root:Host-associated:Human:Skin	ERZ1030128_FASTA	mgnify	ERZ1030128.393-NODE-393-length-14827-cov-4.969266
1821074	ERZ1030128_FASTA_CLST_27	11	sanntis	51	6257	Terpene	root:Host-associated:Human:Skin	ERZ1030128_FASTA	mgnify	ERZ1030128.1196-NODE-1196-length-7033-cov-4.288765
1821075	ERZ1030128_FASTA_CLST_28	10	sanntis	1	3784	Polyketide	root:Host-associated:Human:Skin	ERZ1030128_FASTA	mgnify	ERZ1030128.2286-NODE-2286-length-4696-cov-11.242405
1821076	ERZ1030128_FASTA_CLST_29	10	sanntis	3	9430	NRP	root:Host-associated:Human:Skin	ERZ1030128_FASTA	mgnify	ERZ1030128.647-NODE-647-length-10776-cov-8.427106
1821079	ERZ1030128_FASTA_CLST_32	11	sanntis	1	9379	Other	root:Host-associated:Human:Skin	ERZ1030128_FASTA	mgnify	ERZ1030128.782-NODE-782-length-9380-cov-7.492225
1821080	ERZ1030128_FASTA_CLST_33	0	sanntis	31958	58643	NRP|Polyketide	root:Host-associated:Human:Skin	ERZ1030128_FASTA	mgnify	ERZ1030128.11-NODE-11-length-75711-cov-9.229222
1821081	ERZ1030128_FASTA_CLST_34	0	sanntis	18323	29307	RiPP	root:Host-associated:Human:Skin	ERZ1030128_FASTA	mgnify	ERZ1030128.50-NODE-50-length-44071-cov-9.059047
1821082	ERZ1030128_FASTA_CLST_35	10	sanntis	3	2697	RiPP	root:Host-associated:Human:Skin	ERZ1030128_FASTA	mgnify	ERZ1030128.1163-NODE-1163-length-7172-cov-11.658283
1821083	ERZ1030128_FASTA_CLST_36	11	sanntis	3	3415	RiPP	root:Host-associated:Human:Skin	ERZ1030128_FASTA	mgnify	ERZ1030128.3412-NODE-3412-length-3659-cov-3.494728
1821086	ERZ1030128_FASTA_CLST_39	11	sanntis	448	6005	RiPP	root:Host-associated:Human:Skin	ERZ1030128_FASTA	mgnify	ERZ1030128.1414-NODE-1414-length-6338-cov-10.228712
1821087	ERZ1030128_FASTA_CLST_40	10	sanntis	2	4196	RiPP	root:Host-associated:Human:Skin	ERZ1030128_FASTA	mgnify	ERZ1030128.2217-NODE-2217-length-4782-cov-3.640152
1821089	ERZ1030128_FASTA_CLST_42	10	sanntis	3	6721	Other	root:Host-associated:Human:Skin	ERZ1030128_FASTA	mgnify	ERZ1030128.983-NODE-983-length-8106-cov-16.336977
1821090	ERZ1030128_FASTA_CLST_43	11	sanntis	20	6368	Polyketide	root:Host-associated:Human:Skin	ERZ1030128_FASTA	mgnify	ERZ1030128.1400-NODE-1400-length-6368-cov-3.340884
1821092	ERZ1030128_FASTA_CLST_45	11	sanntis	115	4669	RiPP	root:Host-associated:Human:Skin	ERZ1030128_FASTA	mgnify	ERZ1030128.1945-NODE-1945-length-5146-cov-25.263602
1821094	ERZ1030128_FASTA_CLST_47	11	sanntis	4	4121	NRP	root:Host-associated:Human:Skin	ERZ1030128_FASTA	mgnify	ERZ1030128.2818-NODE-2818-length-4123-cov-4.029499
1821097	ERZ1030128_FASTA_CLST_50	10	sanntis	247	5456	Terpene	root:Host-associated:Human:Skin	ERZ1030128_FASTA	mgnify	ERZ1030128.1034-NODE-1034-length-7804-cov-4.263776
1821098	ERZ1030128_FASTA_CLST_51	11	sanntis	639	4750	RiPP	root:Host-associated:Human:Skin	ERZ1030128_FASTA	mgnify	ERZ1030128.2246-NODE-2246-length-4752-cov-4.885672
1821099	ERZ1030128_FASTA_CLST_52	11	sanntis	1	4016	Terpene	root:Host-associated:Human:Skin	ERZ1030128_FASTA	mgnify	ERZ1030128.2931-NODE-2931-length-4017-cov-3.919990
1821102	ERZ1030128_FASTA_CLST_55	11	sanntis	1	21437	NRP	root:Host-associated:Human:Skin	ERZ1030128_FASTA	mgnify	ERZ1030128.227-NODE-227-length-21439-cov-5.688225
1821104	ERZ1030128_FASTA_CLST_57	0	sanntis	35541	43649	NRP	root:Host-associated:Human:Skin	ERZ1030128_FASTA	mgnify	ERZ1030128.45-NODE-45-length-45322-cov-8.590894
1821106	ERZ1030128_FASTA_CLST_59	10	sanntis	287	8933	Other	root:Host-associated:Human:Skin	ERZ1030128_FASTA	mgnify	ERZ1030128.648-NODE-648-length-10770-cov-7.677462
1821107	ERZ1030128_FASTA_CLST_60	10	sanntis	51	4268	RiPP	root:Host-associated:Human:Skin	ERZ1030128_FASTA	mgnify	ERZ1030128.2420-NODE-2420-length-4545-cov-2.732071
1821109	ERZ1030128_FASTA_CLST_62	0	sanntis	26215	73692	Polyketide	root:Host-associated:Human:Skin	ERZ1030128_FASTA	mgnify	ERZ1030128.9-NODE-9-length-76044-cov-9.744345
1821111	ERZ1030128_FASTA_CLST_64	11	sanntis	3	3322	Terpene	root:Host-associated:Human:Skin	ERZ1030128_FASTA	mgnify	ERZ1030128.3947-NODE-3947-length-3322-cov-3.683502
1821112	ERZ1030128_FASTA_CLST_65	0	sanntis	8428	12827	Terpene	root:Host-associated:Human:Skin	ERZ1030128_FASTA	mgnify	ERZ1030128.422-NODE-422-length-14242-cov-11.054416
1821115	ERZ1030128_FASTA_CLST_68	11	sanntis	3	28787	Saccharide	root:Host-associated:Human:Skin	ERZ1030128_FASTA	mgnify	ERZ1030128.133-NODE-133-length-28789-cov-13.516566
1821116	ERZ1030128_FASTA_CLST_69	10	sanntis	2	8456	Polyketide	root:Host-associated:Human:Skin	ERZ1030128_FASTA	mgnify	ERZ1030128.507-NODE-507-length-12592-cov-10.171094
1821118	ERZ1030128_FASTA_CLST_71	0	sanntis	33353	39934	Polyketide	root:Host-associated:Human:Skin	ERZ1030128_FASTA	mgnify	ERZ1030128.37-NODE-37-length-52724-cov-9.336764
1821119	ERZ1030128_FASTA_CLST_72	11	sanntis	2	4646	RiPP	root:Host-associated:Human:Skin	ERZ1030128_FASTA	mgnify	ERZ1030128.2341-NODE-2341-length-4647-cov-22.505444
1821120	ERZ1030128_FASTA_CLST_73	0	sanntis	4986	13849	Terpene	root:Host-associated:Human:Skin	ERZ1030128_FASTA	mgnify	ERZ1030128.308-NODE-308-length-17467-cov-8.841833
1821121	ERZ1030128_FASTA_CLST_74	0	sanntis	5117	9787	RiPP	root:Host-associated:Human:Skin	ERZ1030128_FASTA	mgnify	ERZ1030128.278-NODE-278-length-18955-cov-10.296190
1821124	ERZ1030128_FASTA_CLST_77	1	sanntis	9471	21413	Polyketide	root:Host-associated:Human:Skin	ERZ1030128_FASTA	mgnify	ERZ1030128.228-NODE-228-length-21413-cov-5.176655
1821127	ERZ1030128_FASTA_CLST_80	11	sanntis	471	2845	Terpene	root:Host-associated:Human:Skin	ERZ1030128_FASTA	mgnify	ERZ1030128.4468-NODE-4468-length-3087-cov-5.702507
1821129	ERZ1030128_FASTA_CLST_82	10	sanntis	2	22897	Saccharide	root:Host-associated:Human:Skin	ERZ1030128_FASTA	mgnify	ERZ1030128.102-NODE-102-length-32494-cov-12.198095
1821130	ERZ1030128_FASTA_CLST_83	10	sanntis	327	3542	Terpene	root:Host-associated:Human:Skin	ERZ1030128_FASTA	mgnify	ERZ1030128.1861-NODE-1861-length-5287-cov-3.232225
1821131	ERZ1030128_FASTA_CLST_84	10	sanntis	3	4526	Alkaloid	root:Host-associated:Human:Skin	ERZ1030128_FASTA	mgnify	ERZ1030128.1857-NODE-1857-length-5298-cov-3.824337
1821132	ERZ1030128_FASTA_CLST_85	10	sanntis	2	9962	Saccharide	root:Host-associated:Human:Skin	ERZ1030128_FASTA	mgnify	ERZ1030128.196-NODE-196-length-23101-cov-4.881585
1821133	ERZ1030128_FASTA_CLST_86	0	sanntis	44871	46936	Polyketide	root:Host-associated:Human:Skin	ERZ1030128_FASTA	mgnify	ERZ1030128.7-NODE-7-length-90835-cov-12.305827
1821135	ERZ1030128_FASTA_CLST_88	0	sanntis	9681	16222	Other	root:Host-associated:Human:Skin	ERZ1030128_FASTA	mgnify	ERZ1030128.326-NODE-326-length-16706-cov-5.053991
1821137	ERZ1030128_FASTA_CLST_90	0	sanntis	11505	27208	NRP	root:Host-associated:Human:Skin	ERZ1030128_FASTA	mgnify	ERZ1030128.116-NODE-116-length-30961-cov-9.652624
1821140	ERZ1030130_FASTA_CLST_1	11	sanntis	206	4996	NRP	root:Host-associated:Human:Skin	ERZ1030130_FASTA	mgnify	ERZ1030130.647-NODE-647-length-4996-cov-8.052621
1821142	ERZ1030130_FASTA_CLST_3	0	sanntis	40383	78296	NRP	root:Host-associated:Human:Skin	ERZ1030130_FASTA	mgnify	ERZ1030130.33-NODE-33-length-80207-cov-20.735939
1821144	ERZ1030130_FASTA_CLST_5	0	sanntis	132391	146539	Terpene	root:Host-associated:Human:Skin	ERZ1030130_FASTA	mgnify	ERZ1030130.8-NODE-8-length-147939-cov-21.577791
1821145	ERZ1030130_FASTA_CLST_6	11	sanntis	2	3480	NRP	root:Host-associated:Human:Skin	ERZ1030130_FASTA	mgnify	ERZ1030130.1008-NODE-1008-length-3480-cov-2.204964
1821147	ERZ1030130_FASTA_CLST_8	10	sanntis	207	27660	Terpene	root:Host-associated:Human:Skin	ERZ1030130_FASTA	mgnify	ERZ1030130.116-NODE-116-length-38780-cov-21.024170
1821149	ERZ1030130_FASTA_CLST_10	11	sanntis	2	6604	Saccharide	root:Host-associated:Human:Skin	ERZ1030130_FASTA	mgnify	ERZ1030130.484-NODE-484-length-6696-cov-7.445415
1821150	ERZ1030130_FASTA_CLST_11	0	sanntis	6501	67907	Polyketide	root:Host-associated:Human:Skin	ERZ1030130_FASTA	mgnify	ERZ1030130.4-NODE-4-length-213321-cov-21.009655
1821153	ERZ1030130_FASTA_CLST_14	1	sanntis	20463	46211	NRP	root:Host-associated:Human:Skin	ERZ1030130_FASTA	mgnify	ERZ1030130.93-NODE-93-length-46211-cov-7.673455
1821155	ERZ1030130_FASTA_CLST_16	10	sanntis	1	17618	NRP	root:Host-associated:Human:Skin	ERZ1030130_FASTA	mgnify	ERZ1030130.228-NODE-228-length-19914-cov-324.611461
1821157	ERZ1030130_FASTA_CLST_18	10	sanntis	109	4755	Other	root:Host-associated:Human:Skin	ERZ1030130_FASTA	mgnify	ERZ1030130.638-NODE-638-length-5039-cov-7.520064
1821160	ERZ1030130_FASTA_CLST_21	1	sanntis	10678	20881	Saccharide	root:Host-associated:Human:Skin	ERZ1030130_FASTA	mgnify	ERZ1030130.219-NODE-219-length-20883-cov-8.235116
1821161	ERZ1030130_FASTA_CLST_22	1	sanntis	2988	10563	Saccharide	root:Host-associated:Human:Skin	ERZ1030130_FASTA	mgnify	ERZ1030130.339-NODE-339-length-10697-cov-6.848619
1821163	ERZ1030130_FASTA_CLST_24	0	sanntis	19525	22990	Other	root:Host-associated:Human:Skin	ERZ1030130_FASTA	mgnify	ERZ1030130.53-NODE-53-length-66961-cov-20.369578
1821164	ERZ1030130_FASTA_CLST_25	0	sanntis	23861	28111	Polyketide	root:Host-associated:Human:Skin	ERZ1030130_FASTA	mgnify	ERZ1030130.128-NODE-128-length-35573-cov-330.318655
1821166	ERZ1030130_FASTA_CLST_27	0	sanntis	20036	37738	Terpene	root:Host-associated:Human:Skin	ERZ1030130_FASTA	mgnify	ERZ1030130.106-NODE-106-length-41853-cov-21.393416
1821167	ERZ1030130_FASTA_CLST_28	11	sanntis	122	7560	Other	root:Host-associated:Human:Skin	ERZ1030130_FASTA	mgnify	ERZ1030130.430-NODE-430-length-7562-cov-7.301319
1821171	ERZ1030130_FASTA_CLST_32	10	sanntis	213	15123	NRP	root:Host-associated:Human:Skin	ERZ1030130_FASTA	mgnify	ERZ1030130.58-NODE-58-length-65281-cov-21.716233
1821173	ERZ1030130_FASTA_CLST_34	11	sanntis	3	3631	Polyketide	root:Host-associated:Human:Skin	ERZ1030130_FASTA	mgnify	ERZ1030130.956-NODE-956-length-3633-cov-2.280604
1821174	ERZ1030130_FASTA_CLST_35	0	sanntis	15009	39683	NRP	root:Host-associated:Human:Skin	ERZ1030130_FASTA	mgnify	ERZ1030130.66-NODE-66-length-61298-cov-21.116454
1821176	ERZ1030130_FASTA_CLST_37	0	sanntis	73256	98326	Other	root:Host-associated:Human:Skin	ERZ1030130_FASTA	mgnify	ERZ1030130.13-NODE-13-length-125804-cov-21.659894
1821177	ERZ1030132_FASTA_CLST_0	0	sanntis	73582	98653	Other	root:Host-associated:Human:Skin	ERZ1030132_FASTA	mgnify	ERZ1030132.23-NODE-23-length-101302-cov-58.473940
1821178	ERZ1030132_FASTA_CLST_1	0	sanntis	11116	35106	Terpene	root:Host-associated:Human:Skin	ERZ1030132_FASTA	mgnify	ERZ1030132.72-NODE-72-length-39087-cov-56.971152
1821180	ERZ1030132_FASTA_CLST_3	0	sanntis	97530	116132	NRP	root:Host-associated:Human:Skin	ERZ1030132_FASTA	mgnify	ERZ1030132.17-NODE-17-length-131376-cov-58.178326
1821182	ERZ1030132_FASTA_CLST_5	0	sanntis	19602	37742	Terpene	root:Host-associated:Human:Skin	ERZ1030132_FASTA	mgnify	ERZ1030132.8-NODE-8-length-222791-cov-57.109170
1821184	ERZ1030132_FASTA_CLST_7	0	sanntis	94477	112163	Terpene	root:Host-associated:Human:Skin	ERZ1030132_FASTA	mgnify	ERZ1030132.7-NODE-7-length-223165-cov-56.606387
1821185	ERZ1030132_FASTA_CLST_8	0	sanntis	145799	222567	Polyketide	root:Host-associated:Human:Skin	ERZ1030132_FASTA	mgnify	ERZ1030132.7-NODE-7-length-223165-cov-56.606387
1821187	ERZ1030132_FASTA_CLST_10	0	sanntis	46832	84749	NRP	root:Host-associated:Human:Skin	ERZ1030132_FASTA	mgnify	ERZ1030132.27-NODE-27-length-86666-cov-55.667733
1821189	ERZ1030132_FASTA_CLST_12	0	sanntis	23520	42054	RiPP	root:Host-associated:Human:Skin	ERZ1030132_FASTA	mgnify	ERZ1030132.11-NODE-11-length-174491-cov-56.720367
1821191	ERZ1030132_FASTA_CLST_14	0	sanntis	21628	46305	NRP	root:Host-associated:Human:Skin	ERZ1030132_FASTA	mgnify	ERZ1030132.52-NODE-52-length-61279-cov-56.591614
1821193	ERZ1030132_FASTA_CLST_16	0	sanntis	5318	9406	Polyketide	root:Host-associated:Human:Skin	ERZ1030132_FASTA	mgnify	ERZ1030132.109-NODE-109-length-22858-cov-264.586283
1821196	ERZ1030132_FASTA_CLST_19	0	sanntis	5135	33447	NRP	root:Host-associated:Human:Skin	ERZ1030132_FASTA	mgnify	ERZ1030132.81-NODE-81-length-33699-cov-244.379889
1821198	ERZ1030132_FASTA_CLST_21	11	sanntis	128	3254	Terpene	root:Host-associated:Human:Skin	ERZ1030132_FASTA	mgnify	ERZ1030132.758-NODE-758-length-3254-cov-2.257893
1821200	ERZ1030134_FASTA_CLST_0	10	sanntis	2	19976	NRP	root:Host-associated:Human:Skin	ERZ1030134_FASTA	mgnify	ERZ1030134.238-NODE-238-length-23729-cov-24.638633
1821203	ERZ1030134_FASTA_CLST_3	10	sanntis	3	12383	Other	root:Host-associated:Human:Skin	ERZ1030134_FASTA	mgnify	ERZ1030134.454-NODE-454-length-12653-cov-11.803064
1821205	ERZ1030134_FASTA_CLST_5	10	sanntis	3	4714	RiPP	root:Host-associated:Human:Skin	ERZ1030134_FASTA	mgnify	ERZ1030134.1207-NODE-1207-length-4984-cov-34.225806
1821206	ERZ1030134_FASTA_CLST_6	0	sanntis	11895	30846	Terpene	root:Host-associated:Human:Skin	ERZ1030134_FASTA	mgnify	ERZ1030134.78-NODE-78-length-56253-cov-26.915424
1821207	ERZ1030134_FASTA_CLST_7	11	sanntis	130	3501	Polyketide	root:Host-associated:Human:Skin	ERZ1030134_FASTA	mgnify	ERZ1030134.1774-NODE-1774-length-3502-cov-2.492022
1821208	ERZ1030134_FASTA_CLST_8	0	sanntis	10005	24403	Other	root:Host-associated:Human:Skin	ERZ1030134_FASTA	mgnify	ERZ1030134.214-NODE-214-length-25691-cov-27.582579
1821209	ERZ1030134_FASTA_CLST_9	0	sanntis	132478	151011	RiPP	root:Host-associated:Human:Skin	ERZ1030134_FASTA	mgnify	ERZ1030134.3-NODE-3-length-171633-cov-34.471080
1821210	ERZ1030134_FASTA_CLST_10	10	sanntis	1	9017	NRP	root:Host-associated:Human:Skin	ERZ1030134_FASTA	mgnify	ERZ1030134.98-NODE-98-length-47003-cov-24.740117
1821212	ERZ1030134_FASTA_CLST_12	11	sanntis	2	10934	NRP	root:Host-associated:Human:Skin	ERZ1030134_FASTA	mgnify	ERZ1030134.524-NODE-524-length-10936-cov-17.558313
1821214	ERZ1030134_FASTA_CLST_14	1	sanntis	19065	31267	RiPP	root:Host-associated:Human:Skin	ERZ1030134_FASTA	mgnify	ERZ1030134.170-NODE-170-length-31267-cov-23.056709
1821215	ERZ1030134_FASTA_CLST_15	0	sanntis	27862	55371	Other	root:Host-associated:Human:Skin	ERZ1030134_FASTA	mgnify	ERZ1030134.76-NODE-76-length-57035-cov-22.187855
1821217	ERZ1030134_FASTA_CLST_17	0	sanntis	8966	35650	NRP|Polyketide	root:Host-associated:Human:Skin	ERZ1030134_FASTA	mgnify	ERZ1030134.86-NODE-86-length-52730-cov-25.547072
1821218	ERZ1030134_FASTA_CLST_18	0	sanntis	22419	47087	NRP	root:Host-associated:Human:Skin	ERZ1030134_FASTA	mgnify	ERZ1030134.23-NODE-23-length-103330-cov-31.300005
1821220	ERZ1030134_FASTA_CLST_20	0	sanntis	11107	35094	Terpene	root:Host-associated:Human:Skin	ERZ1030134_FASTA	mgnify	ERZ1030134.123-NODE-123-length-38794-cov-33.446630
1821223	ERZ1030134_FASTA_CLST_23	10	sanntis	1	9474	NRP	root:Host-associated:Human:Skin	ERZ1030134_FASTA	mgnify	ERZ1030134.174-NODE-174-length-30512-cov-25.099288
1821224	ERZ1030134_FASTA_CLST_24	0	sanntis	93686	112198	Terpene	root:Host-associated:Human:Skin	ERZ1030134_FASTA	mgnify	ERZ1030134.1-NODE-1-length-213764-cov-32.807229
1821225	ERZ1030134_FASTA_CLST_25	0	sanntis	145833	209997	Polyketide	root:Host-associated:Human:Skin	ERZ1030134_FASTA	mgnify	ERZ1030134.1-NODE-1-length-213764-cov-32.807229
1821227	ERZ1030134_FASTA_CLST_27	0	sanntis	73246	98285	Other	root:Host-associated:Human:Skin	ERZ1030134_FASTA	mgnify	ERZ1030134.24-NODE-24-length-102184-cov-33.603188
1821230	ERZ1030134_FASTA_CLST_30	11	sanntis	1	3569	NRP|Polyketide	root:Host-associated:Human:Skin	ERZ1030134_FASTA	mgnify	ERZ1030134.1726-NODE-1726-length-3569-cov-4.212294
1821232	ERZ1030134_FASTA_CLST_32	11	sanntis	200	11779	NRP	root:Host-associated:Human:Skin	ERZ1030134_FASTA	mgnify	ERZ1030134.487-NODE-487-length-11779-cov-3.578983
1821236	ERZ1030134_FASTA_CLST_36	0	sanntis	19602	37884	Terpene	root:Host-associated:Human:Skin	ERZ1030134_FASTA	mgnify	ERZ1030134.2-NODE-2-length-176726-cov-33.258730
1821237	ERZ1030134_FASTA_CLST_37	11	sanntis	2	5485	Polyketide	root:Host-associated:Human:Skin	ERZ1030134_FASTA	mgnify	ERZ1030134.1112-NODE-1112-length-5487-cov-4.929860
1821238	ERZ1030134_FASTA_CLST_38	11	sanntis	199	3964	Polyketide	root:Host-associated:Human:Skin	ERZ1030134_FASTA	mgnify	ERZ1030134.1557-NODE-1557-length-3964-cov-3.167818
1821240	ERZ1030134_FASTA_CLST_40	10	sanntis	3	11322	Other	root:Host-associated:Human:Skin	ERZ1030134_FASTA	mgnify	ERZ1030134.267-NODE-267-length-20978-cov-27.334990
1821241	ERZ1030134_FASTA_CLST_41	11	sanntis	3	7680	NRP|Polyketide	root:Host-associated:Human:Skin	ERZ1030134_FASTA	mgnify	ERZ1030134.772-NODE-772-length-7681-cov-4.611592
1821245	ERZ1030134_FASTA_CLST_45	10	sanntis	3	16182	Polyketide	root:Host-associated:Human:Skin	ERZ1030134_FASTA	mgnify	ERZ1030134.180-NODE-180-length-29372-cov-24.849746
1821247	ERZ1030134_FASTA_CLST_47	0	sanntis	97151	115756	NRP	root:Host-associated:Human:Skin	ERZ1030134_FASTA	mgnify	ERZ1030134.6-NODE-6-length-156474-cov-33.779451
1821249	ERZ1030134_FASTA_CLST_49	11	sanntis	1	9803	Terpene	root:Host-associated:Human:Skin	ERZ1030134_FASTA	mgnify	ERZ1030134.590-NODE-590-length-9833-cov-4.214563
1821251	ERZ1030134_FASTA_CLST_51	0	sanntis	40379	78292	NRP	root:Host-associated:Human:Skin	ERZ1030134_FASTA	mgnify	ERZ1030134.42-NODE-42-length-80207-cov-32.309674
1821253	ERZ1030134_FASTA_CLST_53	11	sanntis	2	5787	Terpene	root:Host-associated:Human:Skin	ERZ1030134_FASTA	mgnify	ERZ1030134.1056-NODE-1056-length-5789-cov-2.798570
1821254	ERZ1030134_FASTA_CLST_54	11	sanntis	2	8083	Saccharide	root:Host-associated:Human:Skin	ERZ1030134_FASTA	mgnify	ERZ1030134.715-NODE-715-length-8296-cov-11.948429
1821255	ERZ1030134_FASTA_CLST_55	0	sanntis	5616	28145	NRP	root:Host-associated:Human:Skin	ERZ1030134_FASTA	mgnify	ERZ1030134.159-NODE-159-length-33180-cov-5.438400
1821258	ERZ1030136_FASTA_CLST_1	0	sanntis	21627	46295	NRP	root:Host-associated:Human:Skin	ERZ1030136_FASTA	mgnify	ERZ1030136.25-NODE-25-length-61268-cov-19.092889
1821260	ERZ1030136_FASTA_CLST_3	10	sanntis	3	12010	Terpene	root:Host-associated:Human:Skin	ERZ1030136_FASTA	mgnify	ERZ1030136.149-NODE-149-length-28773-cov-20.412215
1821261	ERZ1030136_FASTA_CLST_4	1	sanntis	20716	38668	Terpene	root:Host-associated:Human:Skin	ERZ1030136_FASTA	mgnify	ERZ1030136.81-NODE-81-length-38763-cov-20.506898
1821263	ERZ1030136_FASTA_CLST_6	0	sanntis	10691	29816	RiPP	root:Host-associated:Human:Skin	ERZ1030136_FASTA	mgnify	ERZ1030136.35-NODE-35-length-53315-cov-19.819752
1821264	ERZ1030136_FASTA_CLST_7	0	sanntis	4490	8742	Polyketide	root:Host-associated:Human:Skin	ERZ1030136_FASTA	mgnify	ERZ1030136.458-NODE-458-length-13692-cov-8.488817
1821265	ERZ1030136_FASTA_CLST_8	0	sanntis	4765	22153	Other	root:Host-associated:Human:Skin	ERZ1030136_FASTA	mgnify	ERZ1030136.133-NODE-133-length-30612-cov-7.001898
1821266	ERZ1030136_FASTA_CLST_9	11	sanntis	66	6687	Other	root:Host-associated:Human:Skin	ERZ1030136_FASTA	mgnify	ERZ1030136.1010-NODE-1010-length-6851-cov-8.731754
1821267	ERZ1030136_FASTA_CLST_10	11	sanntis	1	6134	NRP|Polyketide	root:Host-associated:Human:Skin	ERZ1030136_FASTA	mgnify	ERZ1030136.1165-NODE-1165-length-6136-cov-6.352080
1821269	ERZ1030136_FASTA_CLST_12	10	sanntis	3	5607	Other	root:Host-associated:Human:Skin	ERZ1030136_FASTA	mgnify	ERZ1030136.339-NODE-339-length-17145-cov-5.944997
1821270	ERZ1030136_FASTA_CLST_13	11	sanntis	2	8526	Polyketide	root:Host-associated:Human:Skin	ERZ1030136_FASTA	mgnify	ERZ1030136.825-NODE-825-length-8526-cov-17.378232
1821272	ERZ1030136_FASTA_CLST_15	0	sanntis	18297	40218	Terpene	root:Host-associated:Human:Skin	ERZ1030136_FASTA	mgnify	ERZ1030136.48-NODE-48-length-49108-cov-8.413165
1821274	ERZ1030136_FASTA_CLST_17	1	sanntis	11956	20186	NRP	root:Host-associated:Human:Skin	ERZ1030136_FASTA	mgnify	ERZ1030136.268-NODE-268-length-20187-cov-6.315865
1821276	ERZ1030136_FASTA_CLST_19	0	sanntis	17119	37543	RiPP	root:Host-associated:Human:Skin	ERZ1030136_FASTA	mgnify	ERZ1030136.56-NODE-56-length-45937-cov-6.936969
1821277	ERZ1030136_FASTA_CLST_20	10	sanntis	1	3964	RiPP	root:Host-associated:Human:Skin	ERZ1030136_FASTA	mgnify	ERZ1030136.1587-NODE-1587-length-4345-cov-3.568765
1821278	ERZ1030136_FASTA_CLST_21	1	sanntis	1770	8119	NRP	root:Host-associated:Human:Skin	ERZ1030136_FASTA	mgnify	ERZ1030136.863-NODE-863-length-8121-cov-14.108604
1821280	ERZ1030136_FASTA_CLST_23	1	sanntis	10005	24412	Other	root:Host-associated:Human:Skin	ERZ1030136_FASTA	mgnify	ERZ1030136.200-NODE-200-length-24413-cov-8.485631
1821281	ERZ1030136_FASTA_CLST_24	10	sanntis	1	15760	Polyketide	root:Host-associated:Human:Skin	ERZ1030136_FASTA	mgnify	ERZ1030136.150-NODE-150-length-28665-cov-7.275603
1821283	ERZ1030136_FASTA_CLST_26	11	sanntis	2	10731	Other	root:Host-associated:Human:Skin	ERZ1030136_FASTA	mgnify	ERZ1030136.632-NODE-632-length-10732-cov-7.722394
1821284	ERZ1030136_FASTA_CLST_27	11	sanntis	2	8387	Terpene	root:Host-associated:Human:Skin	ERZ1030136_FASTA	mgnify	ERZ1030136.833-NODE-833-length-8388-cov-5.228729
1821286	ERZ1030136_FASTA_CLST_29	10	sanntis	1	5527	Terpene	root:Host-associated:Human:Skin	ERZ1030136_FASTA	mgnify	ERZ1030136.1229-NODE-1229-length-5823-cov-7.630374
1821288	ERZ1030136_FASTA_CLST_31	0	sanntis	21124	39735	NRP	root:Host-associated:Human:Skin	ERZ1030136_FASTA	mgnify	ERZ1030136.68-NODE-68-length-41579-cov-20.998362
1821291	ERZ1030136_FASTA_CLST_34	10	sanntis	2	8684	Terpene	root:Host-associated:Human:Skin	ERZ1030136_FASTA	mgnify	ERZ1030136.738-NODE-738-length-9341-cov-4.734654
1821293	ERZ1030136_FASTA_CLST_36	1	sanntis	9312	32175	NRP|Polyketide	root:Host-associated:Human:Skin	ERZ1030136_FASTA	mgnify	ERZ1030136.121-NODE-121-length-32176-cov-5.039133
1821295	ERZ1030136_FASTA_CLST_38	10	sanntis	3	2516	Other	root:Host-associated:Human:Skin	ERZ1030136_FASTA	mgnify	ERZ1030136.1865-NODE-1865-length-3592-cov-14.750071
1821297	ERZ1030136_FASTA_CLST_40	10	sanntis	3	13869	Terpene	root:Host-associated:Human:Skin	ERZ1030136_FASTA	mgnify	ERZ1030136.393-NODE-393-length-15535-cov-6.394315
1821299	ERZ1030136_FASTA_CLST_42	10	sanntis	1	21315	Polyketide	root:Host-associated:Human:Skin	ERZ1030136_FASTA	mgnify	ERZ1030136.1-NODE-1-length-119077-cov-19.636975
1821301	ERZ1030136_FASTA_CLST_44	10	sanntis	3	37865	NRP	root:Host-associated:Human:Skin	ERZ1030136_FASTA	mgnify	ERZ1030136.74-NODE-74-length-39787-cov-19.267568
1821303	ERZ1030136_FASTA_CLST_46	0	sanntis	7957	11934	Terpene	root:Host-associated:Human:Skin	ERZ1030136_FASTA	mgnify	ERZ1030136.80-NODE-80-length-38999-cov-8.238394
1821304	ERZ1030136_FASTA_CLST_47	10	sanntis	1	11927	RiPP	root:Host-associated:Human:Skin	ERZ1030136_FASTA	mgnify	ERZ1030136.297-NODE-297-length-18889-cov-6.918286
1821305	ERZ1030136_FASTA_CLST_48	10	sanntis	3	11322	Other	root:Host-associated:Human:Skin	ERZ1030136_FASTA	mgnify	ERZ1030136.256-NODE-256-length-20901-cov-7.579775
1821307	ERZ1030138_FASTA_CLST_0	0	sanntis	50155	68764	NRP	root:Host-associated:Human:Skin	ERZ1030138_FASTA	mgnify	ERZ1030138.27-NODE-27-length-83995-cov-12.104908
1821310	ERZ1030138_FASTA_CLST_3	0	sanntis	75709	93394	Terpene	root:Host-associated:Human:Skin	ERZ1030138_FASTA	mgnify	ERZ1030138.17-NODE-17-length-123134-cov-11.769091
1821311	ERZ1030138_FASTA_CLST_4	0	sanntis	19743	23208	Other	root:Host-associated:Human:Skin	ERZ1030138_FASTA	mgnify	ERZ1030138.43-NODE-43-length-67183-cov-11.072608
1821312	ERZ1030138_FASTA_CLST_5	10	sanntis	3	3005	Polyketide	root:Host-associated:Human:Skin	ERZ1030138_FASTA	mgnify	ERZ1030138.631-NODE-631-length-9382-cov-3.205854
1821313	ERZ1030138_FASTA_CLST_6	0	sanntis	20620	39286	RiPP	root:Host-associated:Human:Skin	ERZ1030138_FASTA	mgnify	ERZ1030138.7-NODE-7-length-171507-cov-11.706408
1821314	ERZ1030138_FASTA_CLST_7	11	sanntis	1	3923	Polyketide	root:Host-associated:Human:Skin	ERZ1030138_FASTA	mgnify	ERZ1030138.1993-NODE-1993-length-3923-cov-3.911582
1821315	ERZ1030138_FASTA_CLST_8	11	sanntis	1	4531	Terpene	root:Host-associated:Human:Skin	ERZ1030138_FASTA	mgnify	ERZ1030138.1703-NODE-1703-length-4533-cov-4.346137
1821317	ERZ1030138_FASTA_CLST_10	11	sanntis	3	3924	Terpene	root:Host-associated:Human:Skin	ERZ1030138_FASTA	mgnify	ERZ1030138.1986-NODE-1986-length-3926-cov-3.982692
1821319	ERZ1030138_FASTA_CLST_12	11	sanntis	1	5049	NRP	root:Host-associated:Human:Skin	ERZ1030138_FASTA	mgnify	ERZ1030138.1505-NODE-1505-length-5049-cov-3.605126
1821322	ERZ1030138_FASTA_CLST_15	1	sanntis	13636	21382	NRP	root:Host-associated:Human:Skin	ERZ1030138_FASTA	mgnify	ERZ1030138.157-NODE-157-length-21382-cov-4.268252
1821324	ERZ1030138_FASTA_CLST_17	10	sanntis	1	46553	NRP|Terpene	root:Host-associated:Human:Skin	ERZ1030138_FASTA	mgnify	ERZ1030138.25-NODE-25-length-86655-cov-11.347910
1821326	ERZ1030138_FASTA_CLST_19	11	sanntis	3	6012	Terpene	root:Host-associated:Human:Skin	ERZ1030138_FASTA	mgnify	ERZ1030138.1215-NODE-1215-length-6013-cov-4.659785
1821327	ERZ1030138_FASTA_CLST_20	10	sanntis	2	1328	Polyketide	root:Host-associated:Human:Skin	ERZ1030138_FASTA	mgnify	ERZ1030138.1770-NODE-1770-length-4390-cov-4.304729
1821328	ERZ1030138_FASTA_CLST_21	10	sanntis	3	19459	NRP	root:Host-associated:Human:Skin	ERZ1030138_FASTA	mgnify	ERZ1030138.145-NODE-145-length-22344-cov-4.465835
1821330	ERZ1030138_FASTA_CLST_23	10	sanntis	1	2569	NRP	root:Host-associated:Human:Skin	ERZ1030138_FASTA	mgnify	ERZ1030138.2149-NODE-2149-length-3674-cov-2.128212
1821332	ERZ1030138_FASTA_CLST_25	0	sanntis	73270	98184	Other	root:Host-associated:Human:Skin	ERZ1030138_FASTA	mgnify	ERZ1030138.15-NODE-15-length-125806-cov-11.785354
1821333	ERZ1030138_FASTA_CLST_26	10	sanntis	1	5894	Polyketide	root:Host-associated:Human:Skin	ERZ1030138_FASTA	mgnify	ERZ1030138.553-NODE-553-length-10070-cov-4.710634
1821334	ERZ1030138_FASTA_CLST_27	10	sanntis	2	2648	Terpene	root:Host-associated:Human:Skin	ERZ1030138_FASTA	mgnify	ERZ1030138.2055-NODE-2055-length-3816-cov-4.587344
1821336	ERZ1030138_FASTA_CLST_29	10	sanntis	1	9497	RiPP	root:Host-associated:Human:Skin	ERZ1030138_FASTA	mgnify	ERZ1030138.530-NODE-530-length-10362-cov-3.797904
1821337	ERZ1030138_FASTA_CLST_30	10	sanntis	2	3922	Terpene	root:Host-associated:Human:Skin	ERZ1030138_FASTA	mgnify	ERZ1030138.1825-NODE-1825-length-4286-cov-4.364453
1821338	ERZ1030138_FASTA_CLST_31	10	sanntis	3	9870	Other	root:Host-associated:Human:Skin	ERZ1030138_FASTA	mgnify	ERZ1030138.297-NODE-297-length-14300-cov-4.355142
1821340	ERZ1030138_FASTA_CLST_33	11	sanntis	1	4363	Alkaloid	root:Host-associated:Human:Skin	ERZ1030138_FASTA	mgnify	ERZ1030138.1785-NODE-1785-length-4363-cov-4.126973
1821341	ERZ1030138_FASTA_CLST_34	1	sanntis	2860	10767	Terpene	root:Host-associated:Human:Skin	ERZ1030138_FASTA	mgnify	ERZ1030138.494-NODE-494-length-10769-cov-4.194325
1821344	ERZ1030138_FASTA_CLST_37	11	sanntis	27	5695	Other	root:Host-associated:Human:Skin	ERZ1030138_FASTA	mgnify	ERZ1030138.1318-NODE-1318-length-5695-cov-3.870745
1821346	ERZ1030138_FASTA_CLST_39	1	sanntis	3607	26637	NRP	root:Host-associated:Human:Skin	ERZ1030138_FASTA	mgnify	ERZ1030138.117-NODE-117-length-26637-cov-4.492326
1821348	ERZ1030138_FASTA_CLST_41	0	sanntis	1553	6790	RiPP	root:Host-associated:Human:Skin	ERZ1030138_FASTA	mgnify	ERZ1030138.639-NODE-639-length-9260-cov-4.683867
1821349	ERZ1030138_FASTA_CLST_42	0	sanntis	21603	46274	NRP	root:Host-associated:Human:Skin	ERZ1030138_FASTA	mgnify	ERZ1030138.54-NODE-54-length-61247-cov-11.134201
1821351	ERZ1030138_FASTA_CLST_44	1	sanntis	11480	39044	Alkaloid|Polyketide	root:Host-associated:Human:Skin	ERZ1030138_FASTA	mgnify	ERZ1030138.82-NODE-82-length-39120-cov-11.921951
1821354	ERZ1030138_FASTA_CLST_47	11	sanntis	15	3450	RiPP	root:Host-associated:Human:Skin	ERZ1030138_FASTA	mgnify	ERZ1030138.2291-NODE-2291-length-3452-cov-3.500442
1821356	ERZ1030138_FASTA_CLST_49	11	sanntis	3	9465	RiPP	root:Host-associated:Human:Skin	ERZ1030138_FASTA	mgnify	ERZ1030138.624-NODE-624-length-9466-cov-4.352354
1821359	ERZ1030138_FASTA_CLST_52	10	sanntis	3	8586	Terpene	root:Host-associated:Human:Skin	ERZ1030138_FASTA	mgnify	ERZ1030138.231-NODE-231-length-16494-cov-3.418760
1821362	ERZ1030138_FASTA_CLST_55	11	sanntis	1	4289	Other	root:Host-associated:Human:Skin	ERZ1030138_FASTA	mgnify	ERZ1030138.1764-NODE-1764-length-4411-cov-3.431589
1821364	ERZ1030138_FASTA_CLST_57	11	sanntis	3	6277	Saccharide	root:Host-associated:Human:Skin	ERZ1030138_FASTA	mgnify	ERZ1030138.1138-NODE-1138-length-6351-cov-4.428367
1821365	ERZ1030138_FASTA_CLST_58	11	sanntis	1	5503	Terpene	root:Host-associated:Human:Skin	ERZ1030138_FASTA	mgnify	ERZ1030138.1374-NODE-1374-length-5505-cov-3.197064
1821366	ERZ1030138_FASTA_CLST_59	11	sanntis	342	80575	Polyketide	root:Host-associated:Human:Skin	ERZ1030138_FASTA	mgnify	ERZ1030138.31-NODE-31-length-80636-cov-10.832541
1821368	ERZ1030138_FASTA_CLST_61	0	sanntis	18476	36614	Terpene	root:Host-associated:Human:Skin	ERZ1030138_FASTA	mgnify	ERZ1030138.6-NODE-6-length-175454-cov-11.642877
1821369	ERZ1030138_FASTA_CLST_62	11	sanntis	1	8030	Other	root:Host-associated:Human:Skin	ERZ1030138_FASTA	mgnify	ERZ1030138.794-NODE-794-length-8032-cov-3.534537
1821371	ERZ1030138_FASTA_CLST_64	10	sanntis	3	7228	Other	root:Host-associated:Human:Skin	ERZ1030138_FASTA	mgnify	ERZ1030138.825-NODE-825-length-7840-cov-4.554656
1821374	ERZ1030138_FASTA_CLST_67	11	sanntis	1	10692	Saccharide	root:Host-associated:Human:Skin	ERZ1030138_FASTA	mgnify	ERZ1030138.499-NODE-499-length-10693-cov-3.595789
1821375	ERZ1030140_FASTA_CLST_0	11	sanntis	3	4408	Polyketide	root:Host-associated:Human:Skin	ERZ1030140_FASTA	mgnify	ERZ1030140.1591-NODE-1591-length-4473-cov-2.545722
1821376	ERZ1030140_FASTA_CLST_1	0	sanntis	157199	163780	Polyketide	root:Host-associated:Human:Skin	ERZ1030140_FASTA	mgnify	ERZ1030140.13-NODE-13-length-187119-cov-25.810610
1821378	ERZ1030140_FASTA_CLST_3	0	sanntis	184138	192911	NRP	root:Host-associated:Human:Skin	ERZ1030140_FASTA	mgnify	ERZ1030140.8-NODE-8-length-243266-cov-67.274761
1821380	ERZ1030140_FASTA_CLST_5	10	sanntis	205	11672	Saccharide	root:Host-associated:Human:Skin	ERZ1030140_FASTA	mgnify	ERZ1030140.193-NODE-193-length-25152-cov-19.560625
1821381	ERZ1030140_FASTA_CLST_6	11	sanntis	2	3640	NRP	root:Host-associated:Human:Skin	ERZ1030140_FASTA	mgnify	ERZ1030140.1653-NODE-1653-length-4344-cov-3.863371
1821382	ERZ1030140_FASTA_CLST_7	0	sanntis	1555	30420	NRP	root:Host-associated:Human:Skin	ERZ1030140_FASTA	mgnify	ERZ1030140.59-NODE-59-length-78697-cov-11.154739
1821385	ERZ1030140_FASTA_CLST_10	11	sanntis	2	5396	Other	root:Host-associated:Human:Skin	ERZ1030140_FASTA	mgnify	ERZ1030140.1279-NODE-1279-length-5396-cov-4.379704
1821387	ERZ1030140_FASTA_CLST_12	10	sanntis	2	9008	Terpene	root:Host-associated:Human:Skin	ERZ1030140_FASTA	mgnify	ERZ1030140.552-NODE-552-length-10091-cov-4.972499
1821389	ERZ1030140_FASTA_CLST_14	0	sanntis	5800	9299	Terpene	root:Host-associated:Human:Skin	ERZ1030140_FASTA	mgnify	ERZ1030140.217-NODE-217-length-21354-cov-10.125968
1821390	ERZ1030140_FASTA_CLST_15	10	sanntis	1	2699	Terpene	root:Host-associated:Human:Skin	ERZ1030140_FASTA	mgnify	ERZ1030140.1692-NODE-1692-length-4271-cov-3.918406
1821392	ERZ1030140_FASTA_CLST_17	11	sanntis	1	4076	Terpene	root:Host-associated:Human:Skin	ERZ1030140_FASTA	mgnify	ERZ1030140.1794-NODE-1794-length-4076-cov-3.515046
1821393	ERZ1030140_FASTA_CLST_18	0	sanntis	5196	22825	Other	root:Host-associated:Human:Skin	ERZ1030140_FASTA	mgnify	ERZ1030140.176-NODE-176-length-27156-cov-16.323051
1821395	ERZ1030140_FASTA_CLST_20	10	sanntis	2	6957	NRP	root:Host-associated:Human:Skin	ERZ1030140_FASTA	mgnify	ERZ1030140.879-NODE-879-length-7370-cov-6.234723
1821397	ERZ1030140_FASTA_CLST_22	0	sanntis	10273	22856	Terpene	root:Host-associated:Human:Skin	ERZ1030140_FASTA	mgnify	ERZ1030140.203-NODE-203-length-23602-cov-3.394657
1821398	ERZ1030140_FASTA_CLST_23	11	sanntis	3	5387	Terpene	root:Host-associated:Human:Skin	ERZ1030140_FASTA	mgnify	ERZ1030140.1282-NODE-1282-length-5387-cov-4.132221
1821401	ERZ1030140_FASTA_CLST_26	1	sanntis	15643	33255	Polyketide	root:Host-associated:Human:Skin	ERZ1030140_FASTA	mgnify	ERZ1030140.139-NODE-139-length-33255-cov-3.584066
1821402	ERZ1030140_FASTA_CLST_27	0	sanntis	73275	98353	Other	root:Host-associated:Human:Skin	ERZ1030140_FASTA	mgnify	ERZ1030140.39-NODE-39-length-101001-cov-67.783607
1821406	ERZ1030140_FASTA_CLST_31	0	sanntis	396580	417313	Terpene	root:Host-associated:Human:Skin	ERZ1030140_FASTA	mgnify	ERZ1030140.2-NODE-2-length-434469-cov-65.004286
1821407	ERZ1030140_FASTA_CLST_32	0	sanntis	9378	13630	Polyketide	root:Host-associated:Human:Skin	ERZ1030140_FASTA	mgnify	ERZ1030140.18-NODE-18-length-156994-cov-9.916840
1821408	ERZ1030140_FASTA_CLST_33	10	sanntis	1	7233	NRP	root:Host-associated:Human:Skin	ERZ1030140_FASTA	mgnify	ERZ1030140.779-NODE-779-length-8001-cov-3.477221
1821410	ERZ1030140_FASTA_CLST_35	11	sanntis	336	3833	Other	root:Host-associated:Human:Skin	ERZ1030140_FASTA	mgnify	ERZ1030140.1908-NODE-1908-length-3873-cov-2.018334
1821411	ERZ1030140_FASTA_CLST_36	11	sanntis	2	5872	Terpene	root:Host-associated:Human:Skin	ERZ1030140_FASTA	mgnify	ERZ1030140.1161-NODE-1161-length-5872-cov-15.086299
1821413	ERZ1030140_FASTA_CLST_38	10	sanntis	242	22655	NRP	root:Host-associated:Human:Skin	ERZ1030140_FASTA	mgnify	ERZ1030140.83-NODE-83-length-61441-cov-9.755335
1821416	ERZ1030140_FASTA_CLST_41	0	sanntis	132391	150924	RiPP	root:Host-associated:Human:Skin	ERZ1030140_FASTA	mgnify	ERZ1030140.3-NODE-3-length-267856-cov-67.733888
1821418	ERZ1030140_FASTA_CLST_43	10	sanntis	2	7761	Polyketide	root:Host-associated:Human:Skin	ERZ1030140_FASTA	mgnify	ERZ1030140.242-NODE-242-length-18721-cov-6.621129
1821420	ERZ1030140_FASTA_CLST_45	11	sanntis	1	3861	NRP|Polyketide	root:Host-associated:Human:Skin	ERZ1030140_FASTA	mgnify	ERZ1030140.1914-NODE-1914-length-3861-cov-5.466894
1821421	ERZ1030140_FASTA_CLST_46	11	sanntis	1	8696	Terpene	root:Host-associated:Human:Skin	ERZ1030140_FASTA	mgnify	ERZ1030140.676-NODE-676-length-8697-cov-4.296459
1821423	ERZ1030140_FASTA_CLST_48	1	sanntis	6304	28197	NRP	root:Host-associated:Human:Skin	ERZ1030140_FASTA	mgnify	ERZ1030140.168-NODE-168-length-28235-cov-5.542441
1821425	ERZ1030140_FASTA_CLST_50	0	sanntis	21632	46306	NRP	root:Host-associated:Human:Skin	ERZ1030140_FASTA	mgnify	ERZ1030140.85-NODE-85-length-61289-cov-63.553353
1821427	ERZ1030140_FASTA_CLST_52	0	sanntis	337193	338945	Polyketide	root:Host-associated:Human:Skin	ERZ1030140_FASTA	mgnify	ERZ1030140.1-NODE-1-length-463008-cov-28.581897
1821429	ERZ1030140_FASTA_CLST_54	0	sanntis	40383	78281	NRP	root:Host-associated:Human:Skin	ERZ1030140_FASTA	mgnify	ERZ1030140.56-NODE-56-length-80201-cov-65.387318
1821431	ERZ1030140_FASTA_CLST_56	10	sanntis	3	77517	Polyketide	root:Host-associated:Human:Skin	ERZ1030140_FASTA	mgnify	ERZ1030140.9-NODE-9-length-223338-cov-65.461710
1821433	ERZ1030140_FASTA_CLST_58	11	sanntis	39	5280	Terpene	root:Host-associated:Human:Skin	ERZ1030140_FASTA	mgnify	ERZ1030140.1316-NODE-1316-length-5282-cov-3.190549
1821434	ERZ1030140_FASTA_CLST_59	11	sanntis	2	7299	NRP	root:Host-associated:Human:Skin	ERZ1030140_FASTA	mgnify	ERZ1030140.891-NODE-891-length-7299-cov-3.575511
1821439	ERZ1030140_FASTA_CLST_64	11	sanntis	760	4944	RiPP	root:Host-associated:Human:Skin	ERZ1030140_FASTA	mgnify	ERZ1030140.1430-NODE-1430-length-4944-cov-5.277766
1821441	ERZ1030140_FASTA_CLST_66	10	sanntis	227	13246	Other	root:Host-associated:Human:Skin	ERZ1030140_FASTA	mgnify	ERZ1030140.212-NODE-212-length-21907-cov-7.345049
1821443	ERZ1030140_FASTA_CLST_68	11	sanntis	3	6801	NRP	root:Host-associated:Human:Skin	ERZ1030140_FASTA	mgnify	ERZ1030140.969-NODE-969-length-6801-cov-4.585680
1821445	ERZ1030140_FASTA_CLST_70	11	sanntis	222	8275	Saccharide	root:Host-associated:Human:Skin	ERZ1030140_FASTA	mgnify	ERZ1030140.703-NODE-703-length-8563-cov-5.847320
1821446	ERZ1030140_FASTA_CLST_71	0	sanntis	13505	34145	Terpene	root:Host-associated:Human:Skin	ERZ1030140_FASTA	mgnify	ERZ1030140.119-NODE-119-length-39002-cov-8.176368
1821449	ERZ1030140_FASTA_CLST_74	10	sanntis	3	10990	Other	root:Host-associated:Human:Skin	ERZ1030140_FASTA	mgnify	ERZ1030140.347-NODE-347-length-14084-cov-3.612232
1821450	ERZ1030140_FASTA_CLST_75	1	sanntis	65559	93124	Alkaloid|Polyketide	root:Host-associated:Human:Skin	ERZ1030140_FASTA	mgnify	ERZ1030140.44-NODE-44-length-93251-cov-65.352955
1821453	ERZ1030142_FASTA_CLST_1	0	sanntis	76343	80986	Polyketide	root:Host-associated:Human:Skin	ERZ1030142_FASTA	mgnify	ERZ1030142.1-NODE-1-length-222510-cov-8.293525
1821454	ERZ1030142_FASTA_CLST_2	0	sanntis	33530	37029	Terpene	root:Host-associated:Human:Skin	ERZ1030142_FASTA	mgnify	ERZ1030142.16-NODE-16-length-51660-cov-8.104564
1821455	ERZ1030142_FASTA_CLST_3	0	sanntis	10011	32843	NRP	root:Host-associated:Human:Skin	ERZ1030142_FASTA	mgnify	ERZ1030142.11-NODE-11-length-64271-cov-8.507615
1821459	ERZ1030144_FASTA_CLST_2	0	sanntis	54247	65884	RiPP	root:Host-associated:Human:Skin	ERZ1030144_FASTA	mgnify	ERZ1030144.6-NODE-6-length-122009-cov-7.971325
1821460	ERZ1030144_FASTA_CLST_3	10	sanntis	3	12796	Terpene	root:Host-associated:Human:Skin	ERZ1030144_FASTA	mgnify	ERZ1030144.251-NODE-251-length-13732-cov-4.483951
1821461	ERZ1030144_FASTA_CLST_4	0	sanntis	46653	68586	Terpene	root:Host-associated:Human:Skin	ERZ1030144_FASTA	mgnify	ERZ1030144.22-NODE-22-length-94799-cov-8.056447
1821463	ERZ1030144_FASTA_CLST_6	0	sanntis	54391	70497	Other	root:Host-associated:Human:Skin	ERZ1030144_FASTA	mgnify	ERZ1030144.18-NODE-18-length-99979-cov-7.749870
1821464	ERZ1030144_FASTA_CLST_7	10	sanntis	378	9101	RiPP	root:Host-associated:Human:Skin	ERZ1030144_FASTA	mgnify	ERZ1030144.334-NODE-334-length-10871-cov-8.426868
1821468	ERZ1030144_FASTA_CLST_11	10	sanntis	3	30857	Saccharide	root:Host-associated:Human:Skin	ERZ1030144_FASTA	mgnify	ERZ1030144.122-NODE-122-length-31701-cov-8.322758
1821469	ERZ1030144_FASTA_CLST_12	11	sanntis	1	3227	Terpene	root:Host-associated:Human:Skin	ERZ1030144_FASTA	mgnify	ERZ1030144.1794-NODE-1794-length-3227-cov-2.612232
1821473	ERZ1030144_FASTA_CLST_16	0	sanntis	43570	56101	Other	root:Host-associated:Human:Skin	ERZ1030144_FASTA	mgnify	ERZ1030144.15-NODE-15-length-103320-cov-8.050201
1821475	ERZ1030144_FASTA_CLST_18	10	sanntis	128	9602	RiPP	root:Host-associated:Human:Skin	ERZ1030144_FASTA	mgnify	ERZ1030144.5-NODE-5-length-124734-cov-7.937656
1821476	ERZ1030144_FASTA_CLST_19	0	sanntis	40052	52043	RiPP	root:Host-associated:Human:Skin	ERZ1030144_FASTA	mgnify	ERZ1030144.64-NODE-64-length-54233-cov-7.793440
1821480	ERZ1030144_FASTA_CLST_23	11	sanntis	123	10108	Saccharide	root:Host-associated:Human:Skin	ERZ1030144_FASTA	mgnify	ERZ1030144.354-NODE-354-length-10319-cov-4.495226
1821481	ERZ1030144_FASTA_CLST_24	10	sanntis	2	3623	RiPP	root:Host-associated:Human:Skin	ERZ1030144_FASTA	mgnify	ERZ1030144.861-NODE-861-length-5326-cov-4.289129
1821483	ERZ1030144_FASTA_CLST_26	0	sanntis	20813	55096	NRP	root:Host-associated:Human:Skin	ERZ1030144_FASTA	mgnify	ERZ1030144.17-NODE-17-length-101335-cov-7.270646
1821485	ERZ1030144_FASTA_CLST_28	0	sanntis	13320	23565	Polyketide	root:Host-associated:Human:Skin	ERZ1030144_FASTA	mgnify	ERZ1030144.117-NODE-117-length-32530-cov-7.963233
1821486	ERZ1030144_FASTA_CLST_29	11	sanntis	3	20671	NRP	root:Host-associated:Human:Skin	ERZ1030144_FASTA	mgnify	ERZ1030144.176-NODE-176-length-20711-cov-5.286842
1821491	ERZ1030144_FASTA_CLST_34	11	sanntis	3	6483	NRP|Polyketide	root:Host-associated:Human:Skin	ERZ1030144_FASTA	mgnify	ERZ1030144.652-NODE-652-length-6483-cov-6.803516
1821492	ERZ1030144_FASTA_CLST_35	11	sanntis	3	7680	NRP	root:Host-associated:Human:Skin	ERZ1030144_FASTA	mgnify	ERZ1030144.493-NODE-493-length-7680-cov-6.572328
1821494	ERZ1030144_FASTA_CLST_37	0	sanntis	14110	29163	Terpene	root:Host-associated:Human:Skin	ERZ1030144_FASTA	mgnify	ERZ1030144.48-NODE-48-length-62538-cov-8.270586
1821496	ERZ1030144_FASTA_CLST_39	10	sanntis	2	4489	Other	root:Host-associated:Human:Skin	ERZ1030144_FASTA	mgnify	ERZ1030144.1032-NODE-1032-length-4729-cov-4.083654
1821498	ERZ1030144_FASTA_CLST_41	10	sanntis	1	4134	Other	root:Host-associated:Human:Skin	ERZ1030144_FASTA	mgnify	ERZ1030144.579-NODE-579-length-7018-cov-7.173201
1821499	ERZ1030144_FASTA_CLST_42	10	sanntis	1	7989	Other	root:Host-associated:Human:Skin	ERZ1030144_FASTA	mgnify	ERZ1030144.466-NODE-466-length-8065-cov-7.228589
1821502	ERZ1030144_FASTA_CLST_45	11	sanntis	38	3660	Polyketide	root:Host-associated:Human:Skin	ERZ1030144_FASTA	mgnify	ERZ1030144.1402-NODE-1402-length-3831-cov-7.440943
1821503	ERZ1030144_FASTA_CLST_46	11	sanntis	1	4340	Terpene	root:Host-associated:Human:Skin	ERZ1030144_FASTA	mgnify	ERZ1030144.1155-NODE-1155-length-4341-cov-3.405273
1821506	ERZ1030144_FASTA_CLST_49	10	sanntis	3	11619	Other	root:Host-associated:Human:Skin	ERZ1030144_FASTA	mgnify	ERZ1030144.39-NODE-39-length-73499-cov-7.866211
1821511	ERZ1030144_FASTA_CLST_54	0	sanntis	33584	58839	Polyketide	root:Host-associated:Human:Skin	ERZ1030144_FASTA	mgnify	ERZ1030144.24-NODE-24-length-89575-cov-8.156457
1821512	ERZ1030144_FASTA_CLST_55	0	sanntis	4609	63212	Other	root:Host-associated:Human:Skin	ERZ1030144_FASTA	mgnify	ERZ1030144.29-NODE-29-length-82584-cov-8.149753
1821513	ERZ1030144_FASTA_CLST_56	1	sanntis	23567	29265	Terpene	root:Host-associated:Human:Skin	ERZ1030144_FASTA	mgnify	ERZ1030144.130-NODE-130-length-29390-cov-8.313073
1821514	ERZ1030144_FASTA_CLST_57	0	sanntis	10598	14267	Polyketide	root:Host-associated:Human:Skin	ERZ1030144_FASTA	mgnify	ERZ1030144.26-NODE-26-length-88060-cov-6.604545
1821516	ERZ1030144_FASTA_CLST_59	0	sanntis	45134	49228	Other	root:Host-associated:Human:Skin	ERZ1030144_FASTA	mgnify	ERZ1030144.28-NODE-28-length-85361-cov-8.174513
1821517	ERZ1030144_FASTA_CLST_60	11	sanntis	196	9798	Saccharide	root:Host-associated:Human:Skin	ERZ1030144_FASTA	mgnify	ERZ1030144.372-NODE-372-length-9946-cov-5.790517
1821518	ERZ1030144_FASTA_CLST_61	1	sanntis	5959	32450	RiPP	root:Host-associated:Human:Skin	ERZ1030144_FASTA	mgnify	ERZ1030144.118-NODE-118-length-32450-cov-8.211576
1821521	ERZ1030146_FASTA_CLST_0	11	sanntis	3	7953	Saccharide	root:Host-associated:Human:Skin	ERZ1030146_FASTA	mgnify	ERZ1030146.2071-NODE-2071-length-7953-cov-8.696885
1821523	ERZ1030146_FASTA_CLST_2	1	sanntis	2732	5883	Polyketide	root:Host-associated:Human:Skin	ERZ1030146_FASTA	mgnify	ERZ1030146.2880-NODE-2880-length-5885-cov-4.490738
1821525	ERZ1030146_FASTA_CLST_4	11	sanntis	1	4848	Saccharide	root:Host-associated:Human:Skin	ERZ1030146_FASTA	mgnify	ERZ1030146.3554-NODE-3554-length-4850-cov-10.740980
1821526	ERZ1030146_FASTA_CLST_5	1	sanntis	6359	14313	RiPP	root:Host-associated:Human:Skin	ERZ1030146_FASTA	mgnify	ERZ1030146.919-NODE-919-length-14315-cov-6.559748
1821527	ERZ1030146_FASTA_CLST_6	11	sanntis	2	4795	Other	root:Host-associated:Human:Skin	ERZ1030146_FASTA	mgnify	ERZ1030146.3097-NODE-3097-length-5510-cov-3.588451
1821528	ERZ1030146_FASTA_CLST_7	11	sanntis	2	7716	Saccharide	root:Host-associated:Human:Skin	ERZ1030146_FASTA	mgnify	ERZ1030146.2143-NODE-2143-length-7718-cov-15.470834
1821529	ERZ1030146_FASTA_CLST_8	10	sanntis	3	10877	Other	root:Host-associated:Human:Skin	ERZ1030146_FASTA	mgnify	ERZ1030146.1339-NODE-1339-length-11147-cov-34.992697
1821532	ERZ1030146_FASTA_CLST_11	10	sanntis	2	15417	NRP	root:Host-associated:Human:Skin	ERZ1030146_FASTA	mgnify	ERZ1030146.561-NODE-561-length-18656-cov-130.969141
1821534	ERZ1030146_FASTA_CLST_13	10	sanntis	1	17155	NRP|Polyketide	root:Host-associated:Human:Skin	ERZ1030146_FASTA	mgnify	ERZ1030146.362-NODE-362-length-23279-cov-12.436445
1821536	ERZ1030146_FASTA_CLST_15	1	sanntis	6315	11465	Other	root:Host-associated:Human:Skin	ERZ1030146_FASTA	mgnify	ERZ1030146.1213-NODE-1213-length-12046-cov-3.957468
1821538	ERZ1030146_FASTA_CLST_17	11	sanntis	2	5677	NRP	root:Host-associated:Human:Skin	ERZ1030146_FASTA	mgnify	ERZ1030146.2985-NODE-2985-length-5679-cov-11.861309
1821540	ERZ1030146_FASTA_CLST_19	10	sanntis	3	23502	Saccharide	root:Host-associated:Human:Skin	ERZ1030146_FASTA	mgnify	ERZ1030146.80-NODE-80-length-43729-cov-5.752942
1821541	ERZ1030146_FASTA_CLST_20	1	sanntis	8806	12401	Other	root:Host-associated:Human:Skin	ERZ1030146_FASTA	mgnify	ERZ1030146.1165-NODE-1165-length-12401-cov-5.266078
1821542	ERZ1030146_FASTA_CLST_21	11	sanntis	3	7501	Saccharide	root:Host-associated:Human:Skin	ERZ1030146_FASTA	mgnify	ERZ1030146.2218-NODE-2218-length-7503-cov-9.881310
1821543	ERZ1030146_FASTA_CLST_22	10	sanntis	1	7303	NRP	root:Host-associated:Human:Skin	ERZ1030146_FASTA	mgnify	ERZ1030146.222-NODE-222-length-28986-cov-10.166119
1821545	ERZ1030146_FASTA_CLST_24	11	sanntis	3	7178	NRP	root:Host-associated:Human:Skin	ERZ1030146_FASTA	mgnify	ERZ1030146.2336-NODE-2336-length-7178-cov-4.334971
1821547	ERZ1030146_FASTA_CLST_26	10	sanntis	123	4769	Other	root:Host-associated:Human:Skin	ERZ1030146_FASTA	mgnify	ERZ1030146.3394-NODE-3394-length-5054-cov-5.725945
1821549	ERZ1030146_FASTA_CLST_28	0	sanntis	6711	34150	NRP|Polyketide	root:Host-associated:Human:Skin	ERZ1030146_FASTA	mgnify	ERZ1030146.92-NODE-92-length-40981-cov-63.883839
1821551	ERZ1030146_FASTA_CLST_30	10	sanntis	3	16516	Other	root:Host-associated:Human:Skin	ERZ1030146_FASTA	mgnify	ERZ1030146.176-NODE-176-length-32697-cov-8.886588
1821552	ERZ1030146_FASTA_CLST_31	0	sanntis	16242	21136	Terpene	root:Host-associated:Human:Skin	ERZ1030146_FASTA	mgnify	ERZ1030146.285-NODE-285-length-26300-cov-12.574128
1821554	ERZ1030146_FASTA_CLST_33	11	sanntis	1	4294	Polyketide	root:Host-associated:Human:Skin	ERZ1030146_FASTA	mgnify	ERZ1030146.4045-NODE-4045-length-4295-cov-5.188443
1821557	ERZ1030146_FASTA_CLST_36	10	sanntis	161	8780	Saccharide	root:Host-associated:Human:Skin	ERZ1030146_FASTA	mgnify	ERZ1030146.743-NODE-743-length-16137-cov-6.630705
1821558	ERZ1030146_FASTA_CLST_37	10	sanntis	2	7004	Terpene	root:Host-associated:Human:Skin	ERZ1030146_FASTA	mgnify	ERZ1030146.414-NODE-414-length-21774-cov-4.970625
1821559	ERZ1030146_FASTA_CLST_38	10	sanntis	1	3433	RiPP	root:Host-associated:Human:Skin	ERZ1030146_FASTA	mgnify	ERZ1030146.4718-NODE-4718-length-3686-cov-8.773341
1821560	ERZ1030146_FASTA_CLST_39	0	sanntis	6415	17321	NRP	root:Host-associated:Human:Skin	ERZ1030146_FASTA	mgnify	ERZ1030146.206-NODE-206-length-29592-cov-11.608931
1821562	ERZ1030146_FASTA_CLST_41	10	sanntis	598	5135	RiPP	root:Host-associated:Human:Skin	ERZ1030146_FASTA	mgnify	ERZ1030146.2846-NODE-2846-length-5964-cov-4.552378
1821563	ERZ1030146_FASTA_CLST_42	0	sanntis	25680	31857	Terpene	root:Host-associated:Human:Skin	ERZ1030146_FASTA	mgnify	ERZ1030146.2-NODE-2-length-104407-cov-8.956973
1821565	ERZ1030146_FASTA_CLST_44	10	sanntis	2	5443	NRP	root:Host-associated:Human:Skin	ERZ1030146_FASTA	mgnify	ERZ1030146.2140-NODE-2140-length-7731-cov-8.465998
1821569	ERZ1030146_FASTA_CLST_48	11	sanntis	222	9559	Other	root:Host-associated:Human:Skin	ERZ1030146_FASTA	mgnify	ERZ1030146.1664-NODE-1664-length-9561-cov-6.254786
1821570	ERZ1030146_FASTA_CLST_49	11	sanntis	1	15967	Terpene	root:Host-associated:Human:Skin	ERZ1030146_FASTA	mgnify	ERZ1030146.750-NODE-750-length-16066-cov-4.733746
1821572	ERZ1030146_FASTA_CLST_51	10	sanntis	3	4554	Saccharide	root:Host-associated:Human:Skin	ERZ1030146_FASTA	mgnify	ERZ1030146.3297-NODE-3297-length-5197-cov-10.140996
1821573	ERZ1030146_FASTA_CLST_52	10	sanntis	1	6539	RiPP	root:Host-associated:Human:Skin	ERZ1030146_FASTA	mgnify	ERZ1030146.2181-NODE-2181-length-7612-cov-10.920206
1821575	ERZ1030146_FASTA_CLST_54	11	sanntis	3	6240	NRP	root:Host-associated:Human:Skin	ERZ1030146_FASTA	mgnify	ERZ1030146.2448-NODE-2448-length-6888-cov-30.659593
1821577	ERZ1030146_FASTA_CLST_56	11	sanntis	115	17397	Saccharide	root:Host-associated:Human:Skin	ERZ1030146_FASTA	mgnify	ERZ1030146.634-NODE-634-length-17399-cov-4.772659
1821579	ERZ1030146_FASTA_CLST_58	10	sanntis	3	7808	Saccharide	root:Host-associated:Human:Skin	ERZ1030146_FASTA	mgnify	ERZ1030146.1981-NODE-1981-length-8220-cov-5.769014
1821581	ERZ1030146_FASTA_CLST_60	1	sanntis	72295	87070	Saccharide	root:Host-associated:Human:Skin	ERZ1030146_FASTA	mgnify	ERZ1030146.5-NODE-5-length-87767-cov-10.531478
1821584	ERZ1030146_FASTA_CLST_63	1	sanntis	20643	29216	Other	root:Host-associated:Human:Skin	ERZ1030146_FASTA	mgnify	ERZ1030146.216-NODE-216-length-29217-cov-8.352102
1821585	ERZ1030146_FASTA_CLST_64	11	sanntis	3	4062	NRP	root:Host-associated:Human:Skin	ERZ1030146_FASTA	mgnify	ERZ1030146.4095-NODE-4095-length-4242-cov-7.840936
1821587	ERZ1030146_FASTA_CLST_66	11	sanntis	2	6501	NRP|Other|Polyketide	root:Host-associated:Human:Skin	ERZ1030146_FASTA	mgnify	ERZ1030146.2612-NODE-2612-length-6501-cov-5.432361
1821589	ERZ1030146_FASTA_CLST_68	10	sanntis	3	2918	Terpene	root:Host-associated:Human:Skin	ERZ1030146_FASTA	mgnify	ERZ1030146.5583-NODE-5583-length-3137-cov-4.753082
1821592	ERZ1030146_FASTA_CLST_71	0	sanntis	7465	26002	NRP	root:Host-associated:Human:Skin	ERZ1030146_FASTA	mgnify	ERZ1030146.209-NODE-209-length-29345-cov-5.234961
1821596	ERZ1030146_FASTA_CLST_75	10	sanntis	3	5085	Terpene	root:Host-associated:Human:Skin	ERZ1030146_FASTA	mgnify	ERZ1030146.1896-NODE-1896-length-8547-cov-5.216675
1821601	ERZ1030146_FASTA_CLST_80	10	sanntis	3	4829	Other	root:Host-associated:Human:Skin	ERZ1030146_FASTA	mgnify	ERZ1030146.3269-NODE-3269-length-5240-cov-3.101446
1821603	ERZ1030146_FASTA_CLST_82	0	sanntis	4516	6241	NRP	root:Host-associated:Human:Skin	ERZ1030146_FASTA	mgnify	ERZ1030146.2265-NODE-2265-length-7360-cov-8.634497
1821605	ERZ1030146_FASTA_CLST_84	10	sanntis	2	6177	Saccharide	root:Host-associated:Human:Skin	ERZ1030146_FASTA	mgnify	ERZ1030146.2616-NODE-2616-length-6490-cov-7.258275
1821606	ERZ1030146_FASTA_CLST_85	10	sanntis	156	6009	RiPP	root:Host-associated:Human:Skin	ERZ1030146_FASTA	mgnify	ERZ1030146.542-NODE-542-length-18988-cov-8.899276
1821609	ERZ1030146_FASTA_CLST_88	1	sanntis	16111	19029	Polyketide	root:Host-associated:Human:Skin	ERZ1030146_FASTA	mgnify	ERZ1030146.539-NODE-539-length-19029-cov-120.312428
1821610	ERZ1030146_FASTA_CLST_89	1	sanntis	3821	16730	Other	root:Host-associated:Human:Skin	ERZ1030146_FASTA	mgnify	ERZ1030146.682-NODE-682-length-16732-cov-5.155124
1821612	ERZ1030146_FASTA_CLST_91	11	sanntis	206	4774	Saccharide	root:Host-associated:Human:Skin	ERZ1030146_FASTA	mgnify	ERZ1030146.3593-NODE-3593-length-4776-cov-7.036221
1821614	ERZ1030146_FASTA_CLST_93	0	sanntis	15767	23245	Polyketide	root:Host-associated:Human:Skin	ERZ1030146_FASTA	mgnify	ERZ1030146.334-NODE-334-length-24289-cov-12.160890
1821615	ERZ1030146_FASTA_CLST_94	11	sanntis	3	3203	NRP	root:Host-associated:Human:Skin	ERZ1030146_FASTA	mgnify	ERZ1030146.5450-NODE-5450-length-3205-cov-4.812063
1821616	ERZ1030146_FASTA_CLST_95	11	sanntis	3	22590	NRP	root:Host-associated:Human:Skin	ERZ1030146_FASTA	mgnify	ERZ1030146.384-NODE-384-length-22590-cov-5.681429
1821618	ERZ1030146_FASTA_CLST_97	11	sanntis	3	4008	Terpene	root:Host-associated:Human:Skin	ERZ1030146_FASTA	mgnify	ERZ1030146.4348-NODE-4348-length-4009-cov-26.662620
1821620	ERZ1030146_FASTA_CLST_99	11	sanntis	1	4619	Polyketide	root:Host-associated:Human:Skin	ERZ1030146_FASTA	mgnify	ERZ1030146.3739-NODE-3739-length-4619-cov-4.588957
1821623	ERZ1030146_FASTA_CLST_102	11	sanntis	1	4665	Other	root:Host-associated:Human:Skin	ERZ1030146_FASTA	mgnify	ERZ1030146.3688-NODE-3688-length-4667-cov-3.279922
1821624	ERZ1030146_FASTA_CLST_103	0	sanntis	16261	18034	Polyketide	root:Host-associated:Human:Skin	ERZ1030146_FASTA	mgnify	ERZ1030146.447-NODE-447-length-21054-cov-5.591409
1821625	ERZ1030146_FASTA_CLST_104	10	sanntis	1095	14795	Polyketide	root:Host-associated:Human:Skin	ERZ1030146_FASTA	mgnify	ERZ1030146.38-NODE-38-length-52845-cov-4.772684
1821627	ERZ1030146_FASTA_CLST_106	10	sanntis	104	7975	RiPP	root:Host-associated:Human:Skin	ERZ1030146_FASTA	mgnify	ERZ1030146.1456-NODE-1456-length-10520-cov-9.146393
1821628	ERZ1030146_FASTA_CLST_107	1	sanntis	3436	4986	Polyketide	root:Host-associated:Human:Skin	ERZ1030146_FASTA	mgnify	ERZ1030146.3459-NODE-3459-length-4986-cov-20.943014
1821630	ERZ1030146_FASTA_CLST_109	10	sanntis	2	5014	RiPP	root:Host-associated:Human:Skin	ERZ1030146_FASTA	mgnify	ERZ1030146.628-NODE-628-length-17523-cov-8.778452
1821631	ERZ1030146_FASTA_CLST_110	11	sanntis	40	13556	NRP	root:Host-associated:Human:Skin	ERZ1030146_FASTA	mgnify	ERZ1030146.996-NODE-996-length-13557-cov-4.795290
1821633	ERZ1030146_FASTA_CLST_112	0	sanntis	13388	20631	Other	root:Host-associated:Human:Skin	ERZ1030146_FASTA	mgnify	ERZ1030146.213-NODE-213-length-29297-cov-33.481568
1821635	ERZ1030146_FASTA_CLST_114	11	sanntis	80	5351	NRP	root:Host-associated:Human:Skin	ERZ1030146_FASTA	mgnify	ERZ1030146.3191-NODE-3191-length-5352-cov-10.912781
1821637	ERZ1030146_FASTA_CLST_116	10	sanntis	220	4648	RiPP	root:Host-associated:Human:Skin	ERZ1030146_FASTA	mgnify	ERZ1030146.1972-NODE-1972-length-8260-cov-4.300305
1821638	ERZ1030146_FASTA_CLST_117	11	sanntis	1	5350	NRP	root:Host-associated:Human:Skin	ERZ1030146_FASTA	mgnify	ERZ1030146.3194-NODE-3194-length-5350-cov-6.485364
1821640	ERZ1030146_FASTA_CLST_119	0	sanntis	67225	75996	Terpene	root:Host-associated:Human:Skin	ERZ1030146_FASTA	mgnify	ERZ1030146.1-NODE-1-length-131466-cov-13.582364
1821642	ERZ1030146_FASTA_CLST_121	10	sanntis	2	5550	RiPP	root:Host-associated:Human:Skin	ERZ1030146_FASTA	mgnify	ERZ1030146.258-NODE-258-length-27351-cov-9.326348
1821643	ERZ1030146_FASTA_CLST_122	10	sanntis	3	10798	NRP	root:Host-associated:Human:Skin	ERZ1030146_FASTA	mgnify	ERZ1030146.257-NODE-257-length-27374-cov-11.886233
1821645	ERZ1030146_FASTA_CLST_124	10	sanntis	3	15133	Other	root:Host-associated:Human:Skin	ERZ1030146_FASTA	mgnify	ERZ1030146.25-NODE-25-length-57300-cov-8.578374
1821647	ERZ1030146_FASTA_CLST_126	1	sanntis	24057	26571	Other	root:Host-associated:Human:Skin	ERZ1030146_FASTA	mgnify	ERZ1030146.274-NODE-274-length-26573-cov-4.857041
1821648	ERZ1030146_FASTA_CLST_127	10	sanntis	1	10694	Saccharide	root:Host-associated:Human:Skin	ERZ1030146_FASTA	mgnify	ERZ1030146.1287-NODE-1287-length-11512-cov-8.427162
1821649	ERZ1030146_FASTA_CLST_128	11	sanntis	3	5463	Polyketide	root:Host-associated:Human:Skin	ERZ1030146_FASTA	mgnify	ERZ1030146.3123-NODE-3123-length-5463-cov-3.525148
1821651	ERZ1030146_FASTA_CLST_130	11	sanntis	2	4077	Other	root:Host-associated:Human:Skin	ERZ1030146_FASTA	mgnify	ERZ1030146.4259-NODE-4259-length-4079-cov-4.099652
1821654	ERZ1030146_FASTA_CLST_133	1	sanntis	3262	10513	Terpene	root:Host-associated:Human:Skin	ERZ1030146_FASTA	mgnify	ERZ1030146.1457-NODE-1457-length-10515-cov-32.563671
1821656	ERZ1030146_FASTA_CLST_135	11	sanntis	1	9873	Polyketide	root:Host-associated:Human:Skin	ERZ1030146_FASTA	mgnify	ERZ1030146.1596-NODE-1596-length-9875-cov-37.361609
1821657	ERZ1030146_FASTA_CLST_136	10	sanntis	157	14571	Terpene	root:Host-associated:Human:Skin	ERZ1030146_FASTA	mgnify	ERZ1030146.818-NODE-818-length-15171-cov-7.445224
1821659	ERZ1030146_FASTA_CLST_138	1	sanntis	8672	23283	Saccharide	root:Host-associated:Human:Skin	ERZ1030146_FASTA	mgnify	ERZ1030146.360-NODE-360-length-23284-cov-34.907314
1821660	ERZ1030146_FASTA_CLST_139	1	sanntis	23550	27788	Polyketide	root:Host-associated:Human:Skin	ERZ1030146_FASTA	mgnify	ERZ1030146.248-NODE-248-length-27788-cov-8.744925
1821662	ERZ1030146_FASTA_CLST_141	0	sanntis	19254	26597	Polyketide	root:Host-associated:Human:Skin	ERZ1030146_FASTA	mgnify	ERZ1030146.124-NODE-124-length-37426-cov-11.839635
1821663	ERZ1030146_FASTA_CLST_142	0	sanntis	59973	63472	Terpene	root:Host-associated:Human:Skin	ERZ1030146_FASTA	mgnify	ERZ1030146.3-NODE-3-length-98092-cov-120.783592
1821665	ERZ1030148_FASTA_CLST_0	11	sanntis	714	8283	RiPP	root:Host-associated:Human:Skin	ERZ1030148_FASTA	mgnify	ERZ1030148.506-NODE-506-length-8411-cov-11.511249
1821666	ERZ1030148_FASTA_CLST_1	10	sanntis	3	15386	NRP	root:Host-associated:Human:Skin	ERZ1030148_FASTA	mgnify	ERZ1030148.207-NODE-207-length-19880-cov-159.875763
1821668	ERZ1030148_FASTA_CLST_3	10	sanntis	110	4908	RiPP	root:Host-associated:Human:Skin	ERZ1030148_FASTA	mgnify	ERZ1030148.940-NODE-940-length-5842-cov-16.959737
1821669	ERZ1030148_FASTA_CLST_4	10	sanntis	60	69576	Polyketide	root:Host-associated:Human:Skin	ERZ1030148_FASTA	mgnify	ERZ1030148.2-NODE-2-length-196378-cov-12.954274
1821671	ERZ1030148_FASTA_CLST_6	10	sanntis	694	2413	Terpene	root:Host-associated:Human:Skin	ERZ1030148_FASTA	mgnify	ERZ1030148.2636-NODE-2636-length-3446-cov-3.851076
1821672	ERZ1030148_FASTA_CLST_7	11	sanntis	58	3891	RiPP	root:Host-associated:Human:Skin	ERZ1030148_FASTA	mgnify	ERZ1030148.2058-NODE-2058-length-3893-cov-6.295466
1821673	ERZ1030148_FASTA_CLST_8	10	sanntis	65	8526	Terpene	root:Host-associated:Human:Skin	ERZ1030148_FASTA	mgnify	ERZ1030148.351-NODE-351-length-10831-cov-6.017446
1821674	ERZ1030148_FASTA_CLST_9	10	sanntis	1	3004	RiPP	root:Host-associated:Human:Skin	ERZ1030148_FASTA	mgnify	ERZ1030148.1071-NODE-1071-length-5495-cov-5.893934
1821676	ERZ1030148_FASTA_CLST_11	10	sanntis	556	6174	Terpene	root:Host-associated:Human:Skin	ERZ1030148_FASTA	mgnify	ERZ1030148.322-NODE-322-length-11759-cov-6.255554
1821677	ERZ1030148_FASTA_CLST_12	11	sanntis	104	8203	Polyketide	root:Host-associated:Human:Skin	ERZ1030148_FASTA	mgnify	ERZ1030148.524-NODE-524-length-8209-cov-5.452784
1821679	ERZ1030148_FASTA_CLST_14	11	sanntis	193	6396	Terpene	root:Host-associated:Human:Skin	ERZ1030148_FASTA	mgnify	ERZ1030148.773-NODE-773-length-6462-cov-7.643827
1821682	ERZ1030148_FASTA_CLST_17	10	sanntis	310	7442	Polyketide	root:Host-associated:Human:Skin	ERZ1030148_FASTA	mgnify	ERZ1030148.485-NODE-485-length-8661-cov-6.141994
1821684	ERZ1030148_FASTA_CLST_19	1	sanntis	4389	10773	NRP	root:Host-associated:Human:Skin	ERZ1030148_FASTA	mgnify	ERZ1030148.357-NODE-357-length-10775-cov-162.387500
1821686	ERZ1030148_FASTA_CLST_21	11	sanntis	286	13142	Terpene	root:Host-associated:Human:Skin	ERZ1030148_FASTA	mgnify	ERZ1030148.286-NODE-286-length-13537-cov-5.656431
1821687	ERZ1030148_FASTA_CLST_22	0	sanntis	11182	35176	Terpene	root:Host-associated:Human:Skin	ERZ1030148_FASTA	mgnify	ERZ1030148.105-NODE-105-length-38840-cov-13.346526
1821689	ERZ1030148_FASTA_CLST_24	11	sanntis	1248	6497	Other	root:Host-associated:Human:Skin	ERZ1030148_FASTA	mgnify	ERZ1030148.766-NODE-766-length-6499-cov-5.782588
1821690	ERZ1030148_FASTA_CLST_25	11	sanntis	89	5253	RiPP	root:Host-associated:Human:Skin	ERZ1030148_FASTA	mgnify	ERZ1030148.1168-NODE-1168-length-5253-cov-5.205848
1821691	ERZ1030148_FASTA_CLST_26	1	sanntis	3706	7237	RiPP	root:Host-associated:Human:Skin	ERZ1030148_FASTA	mgnify	ERZ1030148.566-NODE-566-length-7800-cov-5.669206
1821692	ERZ1030148_FASTA_CLST_27	11	sanntis	190	3454	Other	root:Host-associated:Human:Skin	ERZ1030148_FASTA	mgnify	ERZ1030148.2409-NODE-2409-length-3591-cov-5.512726
1821693	ERZ1030148_FASTA_CLST_28	10	sanntis	3	3570	RiPP	root:Host-associated:Human:Skin	ERZ1030148_FASTA	mgnify	ERZ1030148.1526-NODE-1526-length-4570-cov-5.524695
1821694	ERZ1030148_FASTA_CLST_29	10	sanntis	64	4178	RiPP	root:Host-associated:Human:Skin	ERZ1030148_FASTA	mgnify	ERZ1030148.1361-NODE-1361-length-4850-cov-17.380188
1821695	ERZ1030148_FASTA_CLST_30	10	sanntis	1	2336	Polyketide	root:Host-associated:Human:Skin	ERZ1030148_FASTA	mgnify	ERZ1030148.211-NODE-211-length-19030-cov-149.255599
1821696	ERZ1030148_FASTA_CLST_31	11	sanntis	1	7247	Polyketide	root:Host-associated:Human:Skin	ERZ1030148_FASTA	mgnify	ERZ1030148.628-NODE-628-length-7316-cov-6.750448
1821698	ERZ1030148_FASTA_CLST_33	10	sanntis	2	3812	Terpene	root:Host-associated:Human:Skin	ERZ1030148_FASTA	mgnify	ERZ1030148.1812-NODE-1812-length-4205-cov-25.002169
1821699	ERZ1030148_FASTA_CLST_34	10	sanntis	1	5223	Polyketide	root:Host-associated:Human:Skin	ERZ1030148_FASTA	mgnify	ERZ1030148.974-NODE-974-length-5750-cov-3.860755
1821700	ERZ1030148_FASTA_CLST_35	10	sanntis	2	27682	NRP|Polyketide	root:Host-associated:Human:Skin	ERZ1030148_FASTA	mgnify	ERZ1030148.58-NODE-58-length-57259-cov-109.077862
1821702	ERZ1030148_FASTA_CLST_37	11	sanntis	1513	5777	Terpene	root:Host-associated:Human:Skin	ERZ1030148_FASTA	mgnify	ERZ1030148.964-NODE-964-length-5777-cov-6.655715
1821703	ERZ1030148_FASTA_CLST_38	10	sanntis	403	5040	Terpene	root:Host-associated:Human:Skin	ERZ1030148_FASTA	mgnify	ERZ1030148.927-NODE-927-length-5869-cov-8.944616
1821704	ERZ1030148_FASTA_CLST_39	11	sanntis	90	8067	Polyketide	root:Host-associated:Human:Skin	ERZ1030148_FASTA	mgnify	ERZ1030148.459-NODE-459-length-8911-cov-5.786698
1821706	ERZ1030148_FASTA_CLST_41	10	sanntis	185	2163	Terpene	root:Host-associated:Human:Skin	ERZ1030148_FASTA	mgnify	ERZ1030148.3290-NODE-3290-length-3069-cov-4.989383
1821707	ERZ1030148_FASTA_CLST_42	10	sanntis	449	2749	Polyketide	root:Host-associated:Human:Skin	ERZ1030148_FASTA	mgnify	ERZ1030148.2862-NODE-2862-length-3292-cov-6.230769
1821708	ERZ1030148_FASTA_CLST_43	11	sanntis	417	9064	Polyketide	root:Host-associated:Human:Skin	ERZ1030148_FASTA	mgnify	ERZ1030148.436-NODE-436-length-9245-cov-5.195321
1821709	ERZ1030148_FASTA_CLST_44	10	sanntis	2	7548	Terpene	root:Host-associated:Human:Skin	ERZ1030148_FASTA	mgnify	ERZ1030148.469-NODE-469-length-8813-cov-10.104704
1821711	ERZ1030148_FASTA_CLST_46	10	sanntis	274	5427	Terpene	root:Host-associated:Human:Skin	ERZ1030148_FASTA	mgnify	ERZ1030148.841-NODE-841-length-6174-cov-4.967969
1821712	ERZ1030148_FASTA_CLST_47	1	sanntis	12936	31711	NRP	root:Host-associated:Human:Skin	ERZ1030148_FASTA	mgnify	ERZ1030148.129-NODE-129-length-31762-cov-12.316839
1821714	ERZ1030148_FASTA_CLST_49	10	sanntis	1	47179	NRP|Terpene	root:Host-associated:Human:Skin	ERZ1030148_FASTA	mgnify	ERZ1030148.25-NODE-25-length-80813-cov-12.922088
1821716	ERZ1030148_FASTA_CLST_51	0	sanntis	18464	36755	Terpene	root:Host-associated:Human:Skin	ERZ1030148_FASTA	mgnify	ERZ1030148.5-NODE-5-length-175588-cov-13.064888
1821717	ERZ1030148_FASTA_CLST_52	11	sanntis	179	12424	RiPP	root:Host-associated:Human:Skin	ERZ1030148_FASTA	mgnify	ERZ1030148.306-NODE-306-length-12426-cov-6.784819
1821718	ERZ1030148_FASTA_CLST_53	11	sanntis	281	4873	RiPP	root:Host-associated:Human:Skin	ERZ1030148_FASTA	mgnify	ERZ1030148.1332-NODE-1332-length-4899-cov-14.480182
1821719	ERZ1030148_FASTA_CLST_54	10	sanntis	230	8253	Polyketide	root:Host-associated:Human:Skin	ERZ1030148_FASTA	mgnify	ERZ1030148.457-NODE-457-length-8928-cov-6.829595
1821721	ERZ1030148_FASTA_CLST_56	11	sanntis	1	7351	RiPP	root:Host-associated:Human:Skin	ERZ1030148_FASTA	mgnify	ERZ1030148.587-NODE-587-length-7507-cov-22.441895
1821722	ERZ1030148_FASTA_CLST_57	10	sanntis	1	2734	Terpene	root:Host-associated:Human:Skin	ERZ1030148_FASTA	mgnify	ERZ1030148.2272-NODE-2272-length-3707-cov-4.097481
1821723	ERZ1030148_FASTA_CLST_58	0	sanntis	23482	38167	Terpene	root:Host-associated:Human:Skin	ERZ1030148_FASTA	mgnify	ERZ1030148.101-NODE-101-length-39388-cov-12.754557
1821726	ERZ1030148_FASTA_CLST_61	0	sanntis	15238	33847	NRP	root:Host-associated:Human:Skin	ERZ1030148_FASTA	mgnify	ERZ1030148.9-NODE-9-length-130743-cov-13.224152
1821728	ERZ1030151_FASTA_CLST_0	10	sanntis	2	2027	RiPP	root:Host-associated:Human:Skin	ERZ1030151_FASTA	mgnify	ERZ1030151.2063-NODE-2063-length-4019-cov-4.275227
1821730	ERZ1030151_FASTA_CLST_2	1	sanntis	6953	14061	Other	root:Host-associated:Human:Skin	ERZ1030151_FASTA	mgnify	ERZ1030151.438-NODE-438-length-14062-cov-17.769044
1821733	ERZ1030151_FASTA_CLST_5	10	sanntis	2	3212	Other	root:Host-associated:Human:Skin	ERZ1030151_FASTA	mgnify	ERZ1030151.1186-NODE-1186-length-5878-cov-6.443758
1821735	ERZ1030151_FASTA_CLST_7	0	sanntis	64003	68049	Terpene	root:Host-associated:Human:Skin	ERZ1030151_FASTA	mgnify	ERZ1030151.24-NODE-24-length-102669-cov-62.245483
1821737	ERZ1030151_FASTA_CLST_9	10	sanntis	1	3076	Polyketide	root:Host-associated:Human:Skin	ERZ1030151_FASTA	mgnify	ERZ1030151.314-NODE-314-length-19343-cov-60.177260
1821738	ERZ1030151_FASTA_CLST_10	11	sanntis	1	3311	RiPP	root:Host-associated:Human:Skin	ERZ1030151_FASTA	mgnify	ERZ1030151.2773-NODE-2773-length-3339-cov-3.463459
1821739	ERZ1030151_FASTA_CLST_11	11	sanntis	2	4650	Terpene	root:Host-associated:Human:Skin	ERZ1030151_FASTA	mgnify	ERZ1030151.1691-NODE-1691-length-4650-cov-3.283351
1821743	ERZ1030151_FASTA_CLST_15	0	sanntis	21617	46298	NRP	root:Host-associated:Human:Skin	ERZ1030151_FASTA	mgnify	ERZ1030151.73-NODE-73-length-61259-cov-13.587576
1821746	ERZ1030151_FASTA_CLST_18	0	sanntis	138859	159439	Terpene	root:Host-associated:Human:Skin	ERZ1030151_FASTA	mgnify	ERZ1030151.8-NODE-8-length-176585-cov-14.157237
1821748	ERZ1030151_FASTA_CLST_20	10	sanntis	2	4176	Other	root:Host-associated:Human:Skin	ERZ1030151_FASTA	mgnify	ERZ1030151.739-NODE-739-length-8574-cov-5.476464
1821749	ERZ1030151_FASTA_CLST_21	1	sanntis	20783	29616	Saccharide	root:Host-associated:Human:Skin	ERZ1030151_FASTA	mgnify	ERZ1030151.191-NODE-191-length-29829-cov-11.790959
1821750	ERZ1030151_FASTA_CLST_22	10	sanntis	382	25723	NRP	root:Host-associated:Human:Skin	ERZ1030151_FASTA	mgnify	ERZ1030151.59-NODE-59-length-67398-cov-60.986487
1821752	ERZ1030151_FASTA_CLST_24	11	sanntis	1	7653	NRP	root:Host-associated:Human:Skin	ERZ1030151_FASTA	mgnify	ERZ1030151.847-NODE-847-length-7653-cov-3.122532
1821754	ERZ1030151_FASTA_CLST_26	11	sanntis	1	3137	NRP	root:Host-associated:Human:Skin	ERZ1030151_FASTA	mgnify	ERZ1030151.2964-NODE-2964-length-3211-cov-3.957858
1821755	ERZ1030151_FASTA_CLST_27	11	sanntis	1	3602	RiPP	root:Host-associated:Human:Skin	ERZ1030151_FASTA	mgnify	ERZ1030151.2438-NODE-2438-length-3628-cov-2.516093
1821756	ERZ1030151_FASTA_CLST_28	0	sanntis	13761	23787	NRP	root:Host-associated:Human:Skin	ERZ1030151_FASTA	mgnify	ERZ1030151.132-NODE-132-length-38991-cov-18.031590
1821758	ERZ1030151_FASTA_CLST_30	10	sanntis	1	17975	Saccharide	root:Host-associated:Human:Skin	ERZ1030151_FASTA	mgnify	ERZ1030151.186-NODE-186-length-30469-cov-17.625896
1821760	ERZ1030151_FASTA_CLST_32	11	sanntis	3	8125	Polyketide	root:Host-associated:Human:Skin	ERZ1030151_FASTA	mgnify	ERZ1030151.784-NODE-784-length-8125-cov-4.210533
1821762	ERZ1030151_FASTA_CLST_34	11	sanntis	2	3239	RiPP	root:Host-associated:Human:Skin	ERZ1030151_FASTA	mgnify	ERZ1030151.2914-NODE-2914-length-3240-cov-1.724961
1821764	ERZ1030151_FASTA_CLST_36	11	sanntis	1	3545	NRP	root:Host-associated:Human:Skin	ERZ1030151_FASTA	mgnify	ERZ1030151.2525-NODE-2525-length-3545-cov-4.059312
1821765	ERZ1030151_FASTA_CLST_37	0	sanntis	19720	23185	Other	root:Host-associated:Human:Skin	ERZ1030151_FASTA	mgnify	ERZ1030151.60-NODE-60-length-67189-cov-13.541156
1821767	ERZ1030151_FASTA_CLST_39	0	sanntis	11100	35089	Terpene	root:Host-associated:Human:Skin	ERZ1030151_FASTA	mgnify	ERZ1030151.133-NODE-133-length-38766-cov-14.486787
1821769	ERZ1030151_FASTA_CLST_41	11	sanntis	3	3921	Other	root:Host-associated:Human:Skin	ERZ1030151_FASTA	mgnify	ERZ1030151.2145-NODE-2145-length-3922-cov-2.904577
1821771	ERZ1030151_FASTA_CLST_43	11	sanntis	3	4359	RiPP	root:Host-associated:Human:Skin	ERZ1030151_FASTA	mgnify	ERZ1030151.1715-NODE-1715-length-4591-cov-3.479497
1821772	ERZ1030151_FASTA_CLST_44	0	sanntis	11568	24097	Terpene	root:Host-associated:Human:Skin	ERZ1030151_FASTA	mgnify	ERZ1030151.234-NODE-234-length-25244-cov-17.564135
1821775	ERZ1030151_FASTA_CLST_47	0	sanntis	20629	39293	RiPP	root:Host-associated:Human:Skin	ERZ1030151_FASTA	mgnify	ERZ1030151.9-NODE-9-length-171500-cov-14.786637
1821776	ERZ1030151_FASTA_CLST_48	11	sanntis	3	4235	Other	root:Host-associated:Human:Skin	ERZ1030151_FASTA	mgnify	ERZ1030151.1912-NODE-1912-length-4236-cov-2.934465
1821777	ERZ1030151_FASTA_CLST_49	10	sanntis	1	46849	NRP|Terpene	root:Host-associated:Human:Skin	ERZ1030151_FASTA	mgnify	ERZ1030151.36-NODE-36-length-80501-cov-14.067325
1821779	ERZ1030151_FASTA_CLST_51	0	sanntis	15243	33850	NRP	root:Host-associated:Human:Skin	ERZ1030151_FASTA	mgnify	ERZ1030151.48-NODE-48-length-75005-cov-14.689406
1821781	ERZ1030151_FASTA_CLST_53	10	sanntis	1	4718	Terpene	root:Host-associated:Human:Skin	ERZ1030151_FASTA	mgnify	ERZ1030151.1385-NODE-1385-length-5283-cov-2.731064
1821784	ERZ1030151_FASTA_CLST_56	10	sanntis	1	1337	NRP	root:Host-associated:Human:Skin	ERZ1030151_FASTA	mgnify	ERZ1030151.1433-NODE-1433-length-5189-cov-3.086677
1821787	ERZ1030151_FASTA_CLST_59	1	sanntis	6627	16655	RiPP	root:Host-associated:Human:Skin	ERZ1030151_FASTA	mgnify	ERZ1030151.374-NODE-374-length-16657-cov-13.139381
1821788	ERZ1030151_FASTA_CLST_60	10	sanntis	3	10733	Other	root:Host-associated:Human:Skin	ERZ1030151_FASTA	mgnify	ERZ1030151.110-NODE-110-length-45173-cov-17.731194
1821790	ERZ1030151_FASTA_CLST_62	11	sanntis	2	8499	Polyketide	root:Host-associated:Human:Skin	ERZ1030151_FASTA	mgnify	ERZ1030151.747-NODE-747-length-8501-cov-3.868695
1821791	ERZ1030151_FASTA_CLST_63	10	sanntis	2	77371	Polyketide	root:Host-associated:Human:Skin	ERZ1030151_FASTA	mgnify	ERZ1030151.4-NODE-4-length-222965-cov-13.797277
1821793	ERZ1030151_FASTA_CLST_65	11	sanntis	1	3102	Polyketide	root:Host-associated:Human:Skin	ERZ1030151_FASTA	mgnify	ERZ1030151.3145-NODE-3145-length-3104-cov-13.364054
1821794	ERZ1030153_FASTA_CLST_0	10	sanntis	2	24643	NRP	root:Host-associated:Human:Skin	ERZ1030153_FASTA	mgnify	ERZ1030153.21-NODE-21-length-55282-cov-5.972061
1821796	ERZ1030153_FASTA_CLST_2	10	sanntis	1	14437	Other	root:Host-associated:Human:Skin	ERZ1030153_FASTA	mgnify	ERZ1030153.127-NODE-127-length-24373-cov-13.840406
1821798	ERZ1030153_FASTA_CLST_4	10	sanntis	124	3422	Polyketide	root:Host-associated:Human:Skin	ERZ1030153_FASTA	mgnify	ERZ1030153.328-NODE-328-length-11139-cov-5.351407
1821799	ERZ1030153_FASTA_CLST_5	1	sanntis	19080	31309	RiPP	root:Host-associated:Human:Skin	ERZ1030153_FASTA	mgnify	ERZ1030153.79-NODE-79-length-31310-cov-11.442009
1821801	ERZ1030153_FASTA_CLST_7	11	sanntis	94	3446	Other	root:Host-associated:Human:Skin	ERZ1030153_FASTA	mgnify	ERZ1030153.941-NODE-941-length-3448-cov-7.860006
1821803	ERZ1030153_FASTA_CLST_9	0	sanntis	27845	55353	Other	root:Host-associated:Human:Skin	ERZ1030153_FASTA	mgnify	ERZ1030153.14-NODE-14-length-57008-cov-10.818341
1821805	ERZ1030153_FASTA_CLST_11	0	sanntis	4981	13844	Terpene	root:Host-associated:Human:Skin	ERZ1030153_FASTA	mgnify	ERZ1030153.194-NODE-194-length-17288-cov-11.797424
1821806	ERZ1030153_FASTA_CLST_12	11	sanntis	205	8579	NRP	root:Host-associated:Human:Skin	ERZ1030153_FASTA	mgnify	ERZ1030153.432-NODE-432-length-8579-cov-3.342914
1821808	ERZ1030153_FASTA_CLST_14	0	sanntis	8961	35645	NRP|Polyketide	root:Host-associated:Human:Skin	ERZ1030153_FASTA	mgnify	ERZ1030153.27-NODE-27-length-52719-cov-12.451067
1821809	ERZ1030153_FASTA_CLST_15	11	sanntis	3	25219	RiPP	root:Host-associated:Human:Skin	ERZ1030153_FASTA	mgnify	ERZ1030153.121-NODE-121-length-25220-cov-9.942062
1821810	ERZ1030153_FASTA_CLST_16	1	sanntis	7872	20555	Other	root:Host-associated:Human:Skin	ERZ1030153_FASTA	mgnify	ERZ1030153.153-NODE-153-length-20557-cov-13.170959
1821811	ERZ1030153_FASTA_CLST_17	0	sanntis	15184	29016	Polyketide	root:Host-associated:Human:Skin	ERZ1030153_FASTA	mgnify	ERZ1030153.78-NODE-78-length-31355-cov-12.128051
1821813	ERZ1030153_FASTA_CLST_19	0	sanntis	66553	72051	Other	root:Host-associated:Human:Skin	ERZ1030153_FASTA	mgnify	ERZ1030153.6-NODE-6-length-74719-cov-11.536631
1821814	ERZ1030153_FASTA_CLST_20	10	sanntis	274	4211	Other	root:Host-associated:Human:Skin	ERZ1030153_FASTA	mgnify	ERZ1030153.683-NODE-683-length-4852-cov-4.565562
1821818	ERZ1030153_FASTA_CLST_24	11	sanntis	2	6382	RiPP	root:Host-associated:Human:Skin	ERZ1030153_FASTA	mgnify	ERZ1030153.546-NODE-546-length-6384-cov-3.772476
1821820	ERZ1030153_FASTA_CLST_26	11	sanntis	2	8990	RiPP	root:Host-associated:Human:Skin	ERZ1030153_FASTA	mgnify	ERZ1030153.400-NODE-400-length-8990-cov-5.192501
1821821	ERZ1030153_FASTA_CLST_27	11	sanntis	135	8858	Other	root:Host-associated:Human:Skin	ERZ1030153_FASTA	mgnify	ERZ1030153.403-NODE-403-length-8936-cov-5.744849
1821823	ERZ1030153_FASTA_CLST_29	0	sanntis	24503	46424	Terpene	root:Host-associated:Human:Skin	ERZ1030153_FASTA	mgnify	ERZ1030153.20-NODE-20-length-55325-cov-13.523032
1821824	ERZ1030153_FASTA_CLST_30	10	sanntis	2	8688	NRP	root:Host-associated:Human:Skin	ERZ1030153_FASTA	mgnify	ERZ1030153.35-NODE-35-length-45646-cov-11.015200
1821826	ERZ1030153_FASTA_CLST_32	1	sanntis	4345	28670	Terpene	root:Host-associated:Human:Skin	ERZ1030153_FASTA	mgnify	ERZ1030153.95-NODE-95-length-28671-cov-11.821359
1821827	ERZ1030153_FASTA_CLST_33	1	sanntis	9269	11795	Other	root:Host-associated:Human:Skin	ERZ1030153_FASTA	mgnify	ERZ1030153.301-NODE-301-length-12020-cov-7.980359
1821828	ERZ1030153_FASTA_CLST_34	10	sanntis	2	2808	RiPP	root:Host-associated:Human:Skin	ERZ1030153_FASTA	mgnify	ERZ1030153.18-NODE-18-length-55782-cov-5.640462
1821829	ERZ1030153_FASTA_CLST_35	10	sanntis	151	5912	Saccharide	root:Host-associated:Human:Skin	ERZ1030153_FASTA	mgnify	ERZ1030153.560-NODE-560-length-6123-cov-7.060646
1821830	ERZ1030155_FASTA_CLST_0	0	sanntis	3475	27715	Polyketide	root:Host-associated:Human:Skin	ERZ1030155_FASTA	mgnify	ERZ1030155.12-NODE-12-length-74713-cov-17.538616
1821833	ERZ1030155_FASTA_CLST_3	10	sanntis	205	11672	Saccharide	root:Host-associated:Human:Skin	ERZ1030155_FASTA	mgnify	ERZ1030155.46-NODE-46-length-40756-cov-17.658632
1821834	ERZ1030155_FASTA_CLST_4	0	sanntis	30954	66032	NRP	root:Host-associated:Human:Skin	ERZ1030155_FASTA	mgnify	ERZ1030155.13-NODE-13-length-70091-cov-7.063781
1821836	ERZ1030155_FASTA_CLST_6	0	sanntis	51653	57834	Alkaloid	root:Host-associated:Human:Skin	ERZ1030155_FASTA	mgnify	ERZ1030155.2-NODE-2-length-116980-cov-9.761326
1821837	ERZ1030155_FASTA_CLST_7	10	sanntis	158	17667	Other	root:Host-associated:Human:Skin	ERZ1030155_FASTA	mgnify	ERZ1030155.142-NODE-142-length-18171-cov-8.855045
1821841	ERZ1030155_FASTA_CLST_11	1	sanntis	16378	27198	Saccharide	root:Host-associated:Human:Skin	ERZ1030155_FASTA	mgnify	ERZ1030155.88-NODE-88-length-27419-cov-10.292793
1821842	ERZ1030155_FASTA_CLST_12	11	sanntis	1295	23987	Other	root:Host-associated:Human:Skin	ERZ1030155_FASTA	mgnify	ERZ1030155.99-NODE-99-length-24567-cov-19.453533
1821844	ERZ1030155_FASTA_CLST_14	0	sanntis	5326	9578	Polyketide	root:Host-associated:Human:Skin	ERZ1030155_FASTA	mgnify	ERZ1030155.111-NODE-111-length-22649-cov-6.164823
1821845	ERZ1030155_FASTA_CLST_15	0	sanntis	6960	10459	Terpene	root:Host-associated:Human:Skin	ERZ1030155_FASTA	mgnify	ERZ1030155.42-NODE-42-length-42985-cov-5.763406
1821846	ERZ1030155_FASTA_CLST_16	0	sanntis	36596	57435	NRP	root:Host-associated:Human:Skin	ERZ1030155_FASTA	mgnify	ERZ1030155.19-NODE-19-length-62965-cov-12.004801
1821851	ERZ1030157_FASTA_CLST_0	0	sanntis	18191	35093	Terpene	root:Host-associated:Human:Skin	ERZ1030157_FASTA	mgnify	ERZ1030157.110-NODE-110-length-38765-cov-92.267295
1821853	ERZ1030157_FASTA_CLST_2	11	sanntis	1	3094	RiPP	root:Host-associated:Human:Skin	ERZ1030157_FASTA	mgnify	ERZ1030157.1923-NODE-1923-length-3094-cov-3.983876
1821854	ERZ1030157_FASTA_CLST_3	10	sanntis	1	10432	Terpene	root:Host-associated:Human:Skin	ERZ1030157_FASTA	mgnify	ERZ1030157.435-NODE-435-length-12084-cov-4.253221
1821859	ERZ1030157_FASTA_CLST_8	0	sanntis	138859	159445	Terpene	root:Host-associated:Human:Skin	ERZ1030157_FASTA	mgnify	ERZ1030157.17-NODE-17-length-176599-cov-89.678709
1821861	ERZ1030157_FASTA_CLST_10	0	sanntis	4772	7644	Terpene	root:Host-associated:Human:Skin	ERZ1030157_FASTA	mgnify	ERZ1030157.517-NODE-517-length-10497-cov-4.559950
1821862	ERZ1030157_FASTA_CLST_11	0	sanntis	15194	26678	Saccharide	root:Host-associated:Human:Skin	ERZ1030157_FASTA	mgnify	ERZ1030157.118-NODE-118-length-35280-cov-12.584358
1821863	ERZ1030157_FASTA_CLST_12	11	sanntis	3	12737	Terpene	root:Host-associated:Human:Skin	ERZ1030157_FASTA	mgnify	ERZ1030157.408-NODE-408-length-12738-cov-3.216668
1821864	ERZ1030157_FASTA_CLST_13	11	sanntis	2	16495	RiPP	root:Host-associated:Human:Skin	ERZ1030157_FASTA	mgnify	ERZ1030157.293-NODE-293-length-16496-cov-3.419318
1821865	ERZ1030157_FASTA_CLST_14	11	sanntis	159	5543	NRP	root:Host-associated:Human:Skin	ERZ1030157_FASTA	mgnify	ERZ1030157.1131-NODE-1131-length-5543-cov-2.737609
1821867	ERZ1030157_FASTA_CLST_16	10	sanntis	2	9657	RiPP	root:Host-associated:Human:Skin	ERZ1030157_FASTA	mgnify	ERZ1030157.291-NODE-291-length-16647-cov-4.391514
1821868	ERZ1030157_FASTA_CLST_17	11	sanntis	1	17570	Polyketide	root:Host-associated:Human:Skin	ERZ1030157_FASTA	mgnify	ERZ1030157.257-NODE-257-length-17572-cov-3.767026
1821869	ERZ1030157_FASTA_CLST_18	0	sanntis	41621	60288	RiPP	root:Host-associated:Human:Skin	ERZ1030157_FASTA	mgnify	ERZ1030157.12-NODE-12-length-192589-cov-91.883953
1821870	ERZ1030157_FASTA_CLST_19	11	sanntis	1	10813	NRP	root:Host-associated:Human:Skin	ERZ1030157_FASTA	mgnify	ERZ1030157.502-NODE-502-length-10814-cov-2.956130
1821872	ERZ1030157_FASTA_CLST_21	11	sanntis	41	3622	Terpene	root:Host-associated:Human:Skin	ERZ1030157_FASTA	mgnify	ERZ1030157.1693-NODE-1693-length-3623-cov-2.745796
1821874	ERZ1030157_FASTA_CLST_23	0	sanntis	22426	47097	NRP	root:Host-associated:Human:Skin	ERZ1030157_FASTA	mgnify	ERZ1030157.59-NODE-59-length-68716-cov-84.215654
1821876	ERZ1030157_FASTA_CLST_25	0	sanntis	73263	98336	Other	root:Host-associated:Human:Skin	ERZ1030157_FASTA	mgnify	ERZ1030157.36-NODE-36-length-100985-cov-90.714753
1821877	ERZ1030157_FASTA_CLST_26	0	sanntis	301068	305712	Polyketide	root:Host-associated:Human:Skin	ERZ1030157_FASTA	mgnify	ERZ1030157.3-NODE-3-length-314015-cov-85.656733
1821879	ERZ1030157_FASTA_CLST_28	11	sanntis	2	3073	Polyketide	root:Host-associated:Human:Skin	ERZ1030157_FASTA	mgnify	ERZ1030157.1936-NODE-1936-length-3075-cov-4.133113
1821880	ERZ1030157_FASTA_CLST_29	0	sanntis	8904	13156	Polyketide	root:Host-associated:Human:Skin	ERZ1030157_FASTA	mgnify	ERZ1030157.1-NODE-1-length-457003-cov-84.541602
1821881	ERZ1030157_FASTA_CLST_30	0	sanntis	256802	260301	Terpene	root:Host-associated:Human:Skin	ERZ1030157_FASTA	mgnify	ERZ1030157.1-NODE-1-length-457003-cov-84.541602
1821883	ERZ1030157_FASTA_CLST_32	10	sanntis	2	4181	Other	root:Host-associated:Human:Skin	ERZ1030157_FASTA	mgnify	ERZ1030157.619-NODE-619-length-9247-cov-4.107485
1821884	ERZ1030157_FASTA_CLST_33	10	sanntis	2	47086	NRP|Terpene	root:Host-associated:Human:Skin	ERZ1030157_FASTA	mgnify	ERZ1030157.62-NODE-62-length-66741-cov-84.548871
1821886	ERZ1030157_FASTA_CLST_35	10	sanntis	3	3817	Terpene	root:Host-associated:Human:Skin	ERZ1030157_FASTA	mgnify	ERZ1030157.1163-NODE-1163-length-5399-cov-2.932822
1821887	ERZ1030157_FASTA_CLST_36	0	sanntis	139647	173909	NRP	root:Host-associated:Human:Skin	ERZ1030157_FASTA	mgnify	ERZ1030157.10-NODE-10-length-220990-cov-87.124629
1821889	ERZ1030157_FASTA_CLST_38	0	sanntis	2850	18060	NRP	root:Host-associated:Human:Skin	ERZ1030157_FASTA	mgnify	ERZ1030157.215-NODE-215-length-21178-cov-3.825688
1821892	ERZ1030157_FASTA_CLST_41	11	sanntis	1	5188	Terpene	root:Host-associated:Human:Skin	ERZ1030157_FASTA	mgnify	ERZ1030157.1203-NODE-1203-length-5188-cov-3.672901
1821894	ERZ1030157_FASTA_CLST_43	11	sanntis	3	9480	Other	root:Host-associated:Human:Skin	ERZ1030157_FASTA	mgnify	ERZ1030157.602-NODE-602-length-9481-cov-5.365266
1821895	ERZ1030157_FASTA_CLST_44	10	sanntis	328	3892	Terpene	root:Host-associated:Human:Skin	ERZ1030157_FASTA	mgnify	ERZ1030157.801-NODE-801-length-7504-cov-3.511075
1821896	ERZ1030157_FASTA_CLST_45	10	sanntis	394	23079	Other	root:Host-associated:Human:Skin	ERZ1030157_FASTA	mgnify	ERZ1030157.140-NODE-140-length-29183-cov-10.438719
1821898	ERZ1030157_FASTA_CLST_47	0	sanntis	97164	115766	NRP	root:Host-associated:Human:Skin	ERZ1030157_FASTA	mgnify	ERZ1030157.16-NODE-16-length-183613-cov-90.480159
1821900	ERZ1030157_FASTA_CLST_49	10	sanntis	3	3602	RiPP	root:Host-associated:Human:Skin	ERZ1030157_FASTA	mgnify	ERZ1030157.1660-NODE-1660-length-3701-cov-3.187603
1821901	ERZ1030157_FASTA_CLST_50	0	sanntis	224545	301316	Polyketide	root:Host-associated:Human:Skin	ERZ1030157_FASTA	mgnify	ERZ1030157.2-NODE-2-length-428374-cov-87.377053
1821903	ERZ1030157_FASTA_CLST_52	10	sanntis	1	5518	Terpene	root:Host-associated:Human:Skin	ERZ1030157_FASTA	mgnify	ERZ1030157.439-NODE-439-length-12003-cov-3.342986
1821905	ERZ1030157_FASTA_CLST_54	11	sanntis	134	5897	Other	root:Host-associated:Human:Skin	ERZ1030157_FASTA	mgnify	ERZ1030157.1055-NODE-1055-length-5899-cov-6.398015
1821906	ERZ1030157_FASTA_CLST_55	10	sanntis	38	12667	Polyketide	root:Host-associated:Human:Skin	ERZ1030157_FASTA	mgnify	ERZ1030157.242-NODE-242-length-18940-cov-4.731321
1821908	ERZ1030157_FASTA_CLST_57	10	sanntis	3	11321	Other	root:Host-associated:Human:Skin	ERZ1030157_FASTA	mgnify	ERZ1030157.396-NODE-396-length-13105-cov-6.002682
1821909	ERZ1030161_FASTA_CLST_0	1	sanntis	9936	25463	Other	root:Host-associated:Human:Skin	ERZ1030161_FASTA	mgnify	ERZ1030161.163-NODE-163-length-25464-cov-87.671022
1821911	ERZ1030161_FASTA_CLST_2	0	sanntis	48275	75784	Other	root:Host-associated:Human:Skin	ERZ1030161_FASTA	mgnify	ERZ1030161.18-NODE-18-length-77446-cov-63.993126
1821913	ERZ1030161_FASTA_CLST_4	11	sanntis	19	3519	RiPP	root:Host-associated:Human:Skin	ERZ1030161_FASTA	mgnify	ERZ1030161.1487-NODE-1487-length-3519-cov-2.571594
1821914	ERZ1030161_FASTA_CLST_5	10	sanntis	3	13653	NRP	root:Host-associated:Human:Skin	ERZ1030161_FASTA	mgnify	ERZ1030161.357-NODE-357-length-14205-cov-5.324947
1821916	ERZ1030161_FASTA_CLST_7	0	sanntis	25857	54894	RiPP	root:Host-associated:Human:Skin	ERZ1030161_FASTA	mgnify	ERZ1030161.33-NODE-33-length-58823-cov-58.477675
1821918	ERZ1030161_FASTA_CLST_9	0	sanntis	3518	71162	Polyketide	root:Host-associated:Human:Skin	ERZ1030161_FASTA	mgnify	ERZ1030161.3-NODE-3-length-146723-cov-73.099142
1821920	ERZ1030161_FASTA_CLST_11	0	sanntis	18300	29284	RiPP	root:Host-associated:Human:Skin	ERZ1030161_FASTA	mgnify	ERZ1030161.57-NODE-57-length-44418-cov-63.597390
1821921	ERZ1030161_FASTA_CLST_12	11	sanntis	2	3330	Other	root:Host-associated:Human:Skin	ERZ1030161_FASTA	mgnify	ERZ1030161.1581-NODE-1581-length-3331-cov-3.087302
1821924	ERZ1030161_FASTA_CLST_15	0	sanntis	37463	45571	NRP	root:Host-associated:Human:Skin	ERZ1030161_FASTA	mgnify	ERZ1030161.48-NODE-48-length-47511-cov-62.927596
1821926	ERZ1030161_FASTA_CLST_17	11	sanntis	2	9438	NRP	root:Host-associated:Human:Skin	ERZ1030161_FASTA	mgnify	ERZ1030161.582-NODE-582-length-9439-cov-4.818201
1821928	ERZ1030161_FASTA_CLST_19	10	sanntis	2	20110	Polyketide	root:Host-associated:Human:Skin	ERZ1030161_FASTA	mgnify	ERZ1030161.157-NODE-157-length-26019-cov-5.154291
1821930	ERZ1030161_FASTA_CLST_21	0	sanntis	5015	13878	Terpene	root:Host-associated:Human:Skin	ERZ1030161_FASTA	mgnify	ERZ1030161.264-NODE-264-length-17494-cov-67.758931
1821931	ERZ1030161_FASTA_CLST_22	10	sanntis	61	15706	Terpene	root:Host-associated:Human:Skin	ERZ1030161_FASTA	mgnify	ERZ1030161.279-NODE-279-length-16877-cov-5.731126
1821933	ERZ1030161_FASTA_CLST_24	10	sanntis	98	12048	Other	root:Host-associated:Human:Skin	ERZ1030161_FASTA	mgnify	ERZ1030161.340-NODE-340-length-14547-cov-5.574317
1821935	ERZ1030161_FASTA_CLST_26	1	sanntis	8337	18256	NRP	root:Host-associated:Human:Skin	ERZ1030161_FASTA	mgnify	ERZ1030161.249-NODE-249-length-18256-cov-53.635844
1821937	ERZ1030161_FASTA_CLST_28	10	sanntis	1	12230	RiPP	root:Host-associated:Human:Skin	ERZ1030161_FASTA	mgnify	ERZ1030161.113-NODE-113-length-31381-cov-69.247111
1821938	ERZ1030161_FASTA_CLST_29	0	sanntis	8887	23069	NRP	root:Host-associated:Human:Skin	ERZ1030161_FASTA	mgnify	ERZ1030161.178-NODE-178-length-24329-cov-5.113949
1821940	ERZ1030161_FASTA_CLST_31	1	sanntis	12489	36480	Terpene	root:Host-associated:Human:Skin	ERZ1030161_FASTA	mgnify	ERZ1030161.86-NODE-86-length-36599-cov-5.539596
1821943	ERZ1030161_FASTA_CLST_34	11	sanntis	2	6319	NRP	root:Host-associated:Human:Skin	ERZ1030161_FASTA	mgnify	ERZ1030161.863-NODE-863-length-6319-cov-45.758621
1821945	ERZ1030161_FASTA_CLST_36	0	sanntis	5165	10173	Other	root:Host-associated:Human:Skin	ERZ1030161_FASTA	mgnify	ERZ1030161.30-NODE-30-length-65143-cov-79.977953
1821946	ERZ1030161_FASTA_CLST_37	0	sanntis	17836	39757	Terpene	root:Host-associated:Human:Skin	ERZ1030161_FASTA	mgnify	ERZ1030161.30-NODE-30-length-65143-cov-79.977953
1821947	ERZ1030161_FASTA_CLST_38	0	sanntis	4042	9769	Polyketide	root:Host-associated:Human:Skin	ERZ1030161_FASTA	mgnify	ERZ1030161.527-NODE-527-length-10460-cov-4.470831
1821948	ERZ1030161_FASTA_CLST_39	11	sanntis	3	8093	Polyketide	root:Host-associated:Human:Skin	ERZ1030161_FASTA	mgnify	ERZ1030161.675-NODE-675-length-8093-cov-54.878079
1821949	ERZ1030161_FASTA_CLST_40	0	sanntis	9437	27122	Terpene	root:Host-associated:Human:Skin	ERZ1030161_FASTA	mgnify	ERZ1030161.112-NODE-112-length-31496-cov-5.532299
1821950	ERZ1030161_FASTA_CLST_41	0	sanntis	45528	72540	NRP|Polyketide	root:Host-associated:Human:Skin	ERZ1030161_FASTA	mgnify	ERZ1030161.13-NODE-13-length-89287-cov-70.222006
1821951	ERZ1030163_FASTA_CLST_0	11	sanntis	2	3658	Polyketide	root:Host-associated:Human:Skin	ERZ1030163_FASTA	mgnify	ERZ1030163.1034-NODE-1034-length-3658-cov-5.077713
1821952	ERZ1030163_FASTA_CLST_1	10	sanntis	3	15441	NRP|Polyketide	root:Host-associated:Human:Skin	ERZ1030163_FASTA	mgnify	ERZ1030163.142-NODE-142-length-18125-cov-13.222302
1821954	ERZ1030163_FASTA_CLST_3	11	sanntis	2	3733	Terpene	root:Host-associated:Human:Skin	ERZ1030163_FASTA	mgnify	ERZ1030163.1005-NODE-1005-length-3733-cov-5.354269
1821955	ERZ1030163_FASTA_CLST_4	11	sanntis	2	5382	NRP	root:Host-associated:Human:Skin	ERZ1030163_FASTA	mgnify	ERZ1030163.534-NODE-534-length-5382-cov-5.803454
1821957	ERZ1030163_FASTA_CLST_6	10	sanntis	3	5595	Polyketide	root:Host-associated:Human:Skin	ERZ1030163_FASTA	mgnify	ERZ1030163.219-NODE-219-length-10398-cov-36.732863
1821958	ERZ1030163_FASTA_CLST_7	0	sanntis	19747	23212	Other	root:Host-associated:Human:Skin	ERZ1030163_FASTA	mgnify	ERZ1030163.44-NODE-44-length-67187-cov-25.792752
1821959	ERZ1030163_FASTA_CLST_8	10	sanntis	81	27650	Terpene	root:Host-associated:Human:Skin	ERZ1030163_FASTA	mgnify	ERZ1030163.83-NODE-83-length-38747-cov-25.802879
1821961	ERZ1030163_FASTA_CLST_10	11	sanntis	1	9245	Terpene	root:Host-associated:Human:Skin	ERZ1030163_FASTA	mgnify	ERZ1030163.255-NODE-255-length-9245-cov-6.481719
1821963	ERZ1030163_FASTA_CLST_12	0	sanntis	17117	37704	Terpene	root:Host-associated:Human:Skin	ERZ1030163_FASTA	mgnify	ERZ1030163.77-NODE-77-length-41824-cov-25.811942
1821964	ERZ1030163_FASTA_CLST_13	11	sanntis	2	4463	NRP|Polyketide	root:Host-associated:Human:Skin	ERZ1030163_FASTA	mgnify	ERZ1030163.752-NODE-752-length-4465-cov-6.920862
1821966	ERZ1030163_FASTA_CLST_15	1	sanntis	12071	14889	RiPP	root:Host-associated:Human:Skin	ERZ1030163_FASTA	mgnify	ERZ1030163.166-NODE-166-length-14889-cov-36.987326
1821968	ERZ1030163_FASTA_CLST_17	0	sanntis	132466	150999	RiPP	root:Host-associated:Human:Skin	ERZ1030163_FASTA	mgnify	ERZ1030163.4-NODE-4-length-170890-cov-26.709012
1821969	ERZ1030163_FASTA_CLST_18	0	sanntis	67863	86476	NRP	root:Host-associated:Human:Skin	ERZ1030163_FASTA	mgnify	ERZ1030163.2-NODE-2-length-183625-cov-26.818075
1821971	ERZ1030163_FASTA_CLST_20	10	sanntis	101	67910	Polyketide	root:Host-associated:Human:Skin	ERZ1030163_FASTA	mgnify	ERZ1030163.41-NODE-41-length-71916-cov-26.622549
1821974	ERZ1030163_FASTA_CLST_23	0	sanntis	21613	46404	NRP	root:Host-associated:Human:Skin	ERZ1030163_FASTA	mgnify	ERZ1030163.52-NODE-52-length-61465-cov-26.066471
1821976	ERZ1030163_FASTA_CLST_25	0	sanntis	94468	108597	Terpene	root:Host-associated:Human:Skin	ERZ1030163_FASTA	mgnify	ERZ1030163.21-NODE-21-length-110479-cov-25.770910
1821977	ERZ1030163_FASTA_CLST_26	11	sanntis	3	4603	Other	root:Host-associated:Human:Skin	ERZ1030163_FASTA	mgnify	ERZ1030163.703-NODE-703-length-4604-cov-5.591778
1821979	ERZ1030163_FASTA_CLST_28	11	sanntis	1	4376	Other	root:Host-associated:Human:Skin	ERZ1030163_FASTA	mgnify	ERZ1030163.762-NODE-762-length-4441-cov-5.973324
1821981	ERZ1030163_FASTA_CLST_30	10	sanntis	2	16018	NRP	root:Host-associated:Human:Skin	ERZ1030163_FASTA	mgnify	ERZ1030163.155-NODE-155-length-16304-cov-43.429073
1821983	ERZ1030163_FASTA_CLST_32	0	sanntis	28672	43355	Terpene	root:Host-associated:Human:Skin	ERZ1030163_FASTA	mgnify	ERZ1030163.72-NODE-72-length-44470-cov-25.946797
1821986	ERZ1030163_FASTA_CLST_35	11	sanntis	2	3988	NRP	root:Host-associated:Human:Skin	ERZ1030163_FASTA	mgnify	ERZ1030163.908-NODE-908-length-3989-cov-4.274276
1821988	ERZ1030163_FASTA_CLST_37	10	sanntis	2	46555	NRP|Terpene	root:Host-associated:Human:Skin	ERZ1030163_FASTA	mgnify	ERZ1030163.32-NODE-32-length-80199-cov-26.874875
1821993	ERZ1030163_FASTA_CLST_42	11	sanntis	2	9281	Other	root:Host-associated:Human:Skin	ERZ1030163_FASTA	mgnify	ERZ1030163.254-NODE-254-length-9281-cov-12.715044
1821995	ERZ1030165_FASTA_CLST_0	11	sanntis	3	4200	Terpene	root:Host-associated:Human:Skin	ERZ1030165_FASTA	mgnify	ERZ1030165.1305-NODE-1305-length-4201-cov-4.766522
1821997	ERZ1030165_FASTA_CLST_2	0	sanntis	40375	80676	NRP	root:Host-associated:Human:Skin	ERZ1030165_FASTA	mgnify	ERZ1030165.34-NODE-34-length-83305-cov-41.196228
1821999	ERZ1030165_FASTA_CLST_4	11	sanntis	3	3059	NRP	root:Host-associated:Human:Skin	ERZ1030165_FASTA	mgnify	ERZ1030165.1961-NODE-1961-length-3059-cov-2.496338
1822000	ERZ1030165_FASTA_CLST_5	0	sanntis	58386	62709	Terpene	root:Host-associated:Human:Skin	ERZ1030165_FASTA	mgnify	ERZ1030165.25-NODE-25-length-98169-cov-43.687007
1822001	ERZ1030165_FASTA_CLST_6	11	sanntis	139	9542	Other	root:Host-associated:Human:Skin	ERZ1030165_FASTA	mgnify	ERZ1030165.445-NODE-445-length-9600-cov-5.536930
1822003	ERZ1030165_FASTA_CLST_8	10	sanntis	3	29138	NRP|Polyketide	root:Host-associated:Human:Skin	ERZ1030165_FASTA	mgnify	ERZ1030165.107-NODE-107-length-30416-cov-7.257304
1822006	ERZ1030165_FASTA_CLST_11	10	sanntis	1	77367	Polyketide	root:Host-associated:Human:Skin	ERZ1030165_FASTA	mgnify	ERZ1030165.38-NODE-38-length-81146-cov-41.926268
1822008	ERZ1030165_FASTA_CLST_13	0	sanntis	2345	6789	Alkaloid	root:Host-associated:Human:Skin	ERZ1030165_FASTA	mgnify	ERZ1030165.614-NODE-614-length-7631-cov-6.410111
1822009	ERZ1030165_FASTA_CLST_14	0	sanntis	7832	15897	RiPP	root:Host-associated:Human:Skin	ERZ1030165_FASTA	mgnify	ERZ1030165.206-NODE-206-length-17071-cov-3.880465
1822010	ERZ1030165_FASTA_CLST_15	1	sanntis	7947	24914	NRP	root:Host-associated:Human:Skin	ERZ1030165_FASTA	mgnify	ERZ1030165.133-NODE-133-length-24957-cov-8.733997
1822013	ERZ1030165_FASTA_CLST_18	0	sanntis	11104	38669	NRP|Polyketide	root:Host-associated:Human:Skin	ERZ1030165_FASTA	mgnify	ERZ1030165.78-NODE-78-length-43731-cov-42.922475
1822015	ERZ1030165_FASTA_CLST_20	1	sanntis	12268	23159	Saccharide	root:Host-associated:Human:Skin	ERZ1030165_FASTA	mgnify	ERZ1030165.144-NODE-144-length-23161-cov-8.587813
1822016	ERZ1030165_FASTA_CLST_21	0	sanntis	14979	39653	NRP	root:Host-associated:Human:Skin	ERZ1030165_FASTA	mgnify	ERZ1030165.58-NODE-58-length-61271-cov-41.917848
1822018	ERZ1030165_FASTA_CLST_23	0	sanntis	15338	26335	NRP|Terpene	root:Host-associated:Human:Skin	ERZ1030165_FASTA	mgnify	ERZ1030165.99-NODE-99-length-32074-cov-5.567413
1822019	ERZ1030165_FASTA_CLST_24	0	sanntis	97154	115767	NRP	root:Host-associated:Human:Skin	ERZ1030165_FASTA	mgnify	ERZ1030165.13-NODE-13-length-131013-cov-44.480872
1822022	ERZ1030165_FASTA_CLST_27	0	sanntis	4387	19194	NRP	root:Host-associated:Human:Skin	ERZ1030165_FASTA	mgnify	ERZ1030165.170-NODE-170-length-19751-cov-60.100985
1822024	ERZ1030165_FASTA_CLST_29	10	sanntis	1	3951	RiPP	root:Host-associated:Human:Skin	ERZ1030165_FASTA	mgnify	ERZ1030165.981-NODE-981-length-5194-cov-4.071220
1822027	ERZ1030165_FASTA_CLST_32	10	sanntis	3	5592	Polyketide	root:Host-associated:Human:Skin	ERZ1030165_FASTA	mgnify	ERZ1030165.334-NODE-334-length-11750-cov-46.664301
1822028	ERZ1030165_FASTA_CLST_33	10	sanntis	3	5390	RiPP	root:Host-associated:Human:Skin	ERZ1030165_FASTA	mgnify	ERZ1030165.649-NODE-649-length-7315-cov-6.817769
1822029	ERZ1030165_FASTA_CLST_34	10	sanntis	1	7219	Terpene	root:Host-associated:Human:Skin	ERZ1030165_FASTA	mgnify	ERZ1030165.569-NODE-569-length-8065-cov-4.475406
1822032	ERZ1030165_FASTA_CLST_37	10	sanntis	69	6123	Other	root:Host-associated:Human:Skin	ERZ1030165_FASTA	mgnify	ERZ1030165.785-NODE-785-length-6209-cov-7.765356
1822035	ERZ1030165_FASTA_CLST_40	10	sanntis	2	3549	Terpene	root:Host-associated:Human:Skin	ERZ1030165_FASTA	mgnify	ERZ1030165.1302-NODE-1302-length-4210-cov-2.017329
1822036	ERZ1030165_FASTA_CLST_41	0	sanntis	28210	47431	RiPP	root:Host-associated:Human:Skin	ERZ1030165_FASTA	mgnify	ERZ1030165.9-NODE-9-length-141929-cov-43.328742
1822037	ERZ1030165_FASTA_CLST_42	11	sanntis	1	13687	NRP|Polyketide	root:Host-associated:Human:Skin	ERZ1030165_FASTA	mgnify	ERZ1030165.277-NODE-277-length-13687-cov-4.317782
1822042	ERZ1030165_FASTA_CLST_47	10	sanntis	428	12591	Terpene	root:Host-associated:Human:Skin	ERZ1030165_FASTA	mgnify	ERZ1030165.119-NODE-119-length-27493-cov-44.681209
1822043	ERZ1030165_FASTA_CLST_48	11	sanntis	3	3200	Polyketide	root:Host-associated:Human:Skin	ERZ1030165_FASTA	mgnify	ERZ1030165.1838-NODE-1838-length-3200-cov-2.482353
1822044	ERZ1030165_FASTA_CLST_49	0	sanntis	19745	23210	Other	root:Host-associated:Human:Skin	ERZ1030165_FASTA	mgnify	ERZ1030165.50-NODE-50-length-67192-cov-41.383544
1822045	ERZ1030165_FASTA_CLST_50	11	sanntis	1	6418	Terpene	root:Host-associated:Human:Skin	ERZ1030165_FASTA	mgnify	ERZ1030165.756-NODE-756-length-6419-cov-2.687775
1822048	ERZ1030165_FASTA_CLST_53	11	sanntis	141	3531	Other	root:Host-associated:Human:Skin	ERZ1030165_FASTA	mgnify	ERZ1030165.1591-NODE-1591-length-3572-cov-5.236850
1822050	ERZ1030167_FASTA_CLST_0	11	sanntis	538	18131	Terpene	root:Host-associated:Human:Skin	ERZ1030167_FASTA	mgnify	ERZ1030167.189-NODE-189-length-18250-cov-6.497774
1822052	ERZ1030167_FASTA_CLST_2	10	sanntis	106	2835	Terpene	root:Host-associated:Human:Skin	ERZ1030167_FASTA	mgnify	ERZ1030167.49-NODE-49-length-39637-cov-6.211586
1822054	ERZ1030167_FASTA_CLST_4	10	sanntis	2	6332	Saccharide	root:Host-associated:Human:Skin	ERZ1030167_FASTA	mgnify	ERZ1030167.398-NODE-398-length-10688-cov-5.537948
1822056	ERZ1030167_FASTA_CLST_6	0	sanntis	16688	20153	Other	root:Host-associated:Human:Skin	ERZ1030167_FASTA	mgnify	ERZ1030167.24-NODE-24-length-51611-cov-5.857378
1822057	ERZ1030167_FASTA_CLST_7	10	sanntis	231	2040	Other	root:Host-associated:Human:Skin	ERZ1030167_FASTA	mgnify	ERZ1030167.682-NODE-682-length-6504-cov-9.807412
1822060	ERZ1030167_FASTA_CLST_10	11	sanntis	2	3813	NRP	root:Host-associated:Human:Skin	ERZ1030167_FASTA	mgnify	ERZ1030167.1332-NODE-1332-length-3815-cov-3.089096
1822062	ERZ1030167_FASTA_CLST_12	11	sanntis	42	2948	Other	root:Host-associated:Human:Skin	ERZ1030167_FASTA	mgnify	ERZ1030167.1718-NODE-1718-length-3122-cov-5.923378
1822063	ERZ1030167_FASTA_CLST_13	0	sanntis	2980	5375	Terpene	root:Host-associated:Human:Skin	ERZ1030167_FASTA	mgnify	ERZ1030167.597-NODE-597-length-7363-cov-3.743569
1822065	ERZ1030167_FASTA_CLST_15	0	sanntis	7133	25742	NRP	root:Host-associated:Human:Skin	ERZ1030167_FASTA	mgnify	ERZ1030167.108-NODE-108-length-26154-cov-6.568029
1822067	ERZ1030167_FASTA_CLST_17	11	sanntis	272	11966	Other	root:Host-associated:Human:Skin	ERZ1030167_FASTA	mgnify	ERZ1030167.349-NODE-349-length-11967-cov-4.621390
1822069	ERZ1030167_FASTA_CLST_19	10	sanntis	2	4855	Other	root:Host-associated:Human:Skin	ERZ1030167_FASTA	mgnify	ERZ1030167.657-NODE-657-length-6815-cov-2.943491
1822070	ERZ1030167_FASTA_CLST_20	10	sanntis	1	7345	NRP|Terpene	root:Host-associated:Human:Skin	ERZ1030167_FASTA	mgnify	ERZ1030167.561-NODE-561-length-7737-cov-4.705806
1822071	ERZ1030167_FASTA_CLST_21	11	sanntis	1	3169	Terpene	root:Host-associated:Human:Skin	ERZ1030167_FASTA	mgnify	ERZ1030167.1676-NODE-1676-length-3171-cov-7.226252
1822073	ERZ1030167_FASTA_CLST_23	11	sanntis	2	9832	RiPP	root:Host-associated:Human:Skin	ERZ1030167_FASTA	mgnify	ERZ1030167.441-NODE-441-length-9834-cov-3.106044
1822074	ERZ1030167_FASTA_CLST_24	11	sanntis	2	5220	Other	root:Host-associated:Human:Skin	ERZ1030167_FASTA	mgnify	ERZ1030167.897-NODE-897-length-5221-cov-2.896632
1822075	ERZ1030167_FASTA_CLST_25	10	sanntis	2	2529	Terpene	root:Host-associated:Human:Skin	ERZ1030167_FASTA	mgnify	ERZ1030167.829-NODE-829-length-5565-cov-2.921416
1822076	ERZ1030167_FASTA_CLST_26	10	sanntis	2	10327	Terpene	root:Host-associated:Human:Skin	ERZ1030167_FASTA	mgnify	ERZ1030167.378-NODE-378-length-11390-cov-3.982973
1822077	ERZ1030167_FASTA_CLST_27	10	sanntis	3	23834	Other	root:Host-associated:Human:Skin	ERZ1030167_FASTA	mgnify	ERZ1030167.14-NODE-14-length-59729-cov-6.242317
1822079	ERZ1030167_FASTA_CLST_29	10	sanntis	430	2087	Terpene	root:Host-associated:Human:Skin	ERZ1030167_FASTA	mgnify	ERZ1030167.1345-NODE-1345-length-3782-cov-3.169573
1822081	ERZ1030167_FASTA_CLST_31	11	sanntis	1	13118	NRP	root:Host-associated:Human:Skin	ERZ1030167_FASTA	mgnify	ERZ1030167.306-NODE-306-length-13120-cov-6.261692
1822083	ERZ1030167_FASTA_CLST_33	10	sanntis	3	66086	Polyketide	root:Host-associated:Human:Skin	ERZ1030167_FASTA	mgnify	ERZ1030167.7-NODE-7-length-71136-cov-6.152868
1822085	ERZ1030167_FASTA_CLST_35	10	sanntis	89	18866	NRP	root:Host-associated:Human:Skin	ERZ1030167_FASTA	mgnify	ERZ1030167.46-NODE-46-length-40476-cov-6.370599
1822627	ERZ12633437_FASTA_CLST_1	10	sanntis	2	16282	Saccharide	root:Host-associated:Plants:Rhizosphere	ERZ12633437_FASTA	mgnify	ERZ12633437.625-NODE-625-length-32937-cov-84.421234
1822628	ERZ12633437_FASTA_CLST_2	11	sanntis	2	6405	Polyketide	root:Host-associated:Plants:Rhizosphere	ERZ12633437_FASTA	mgnify	ERZ12633437.7138-NODE-7159-length-6455-cov-5.604375
1822629	ERZ12633437_FASTA_CLST_3	11	sanntis	1	16932	NRP	root:Host-associated:Plants:Rhizosphere	ERZ12633437_FASTA	mgnify	ERZ12633437.1684-NODE-1689-length-16934-cov-9.274898
1822633	ERZ12633437_FASTA_CLST_7	10	sanntis	3	3096	Polyketide	root:Host-associated:Plants:Rhizosphere	ERZ12633437_FASTA	mgnify	ERZ12633437.19752-NODE-19812-length-3315-cov-4.951534
1822635	ERZ12633437_FASTA_CLST_9	11	sanntis	3	3444	RiPP	root:Host-associated:Plants:Rhizosphere	ERZ12633437_FASTA	mgnify	ERZ12633437.18608-NODE-18663-length-3446-cov-4.398113
1822636	ERZ12633437_FASTA_CLST_10	0	sanntis	13135	18756	Terpene	root:Host-associated:Plants:Rhizosphere	ERZ12633437_FASTA	mgnify	ERZ12633437.252-NODE-252-length-52550-cov-5.886027
1822638	ERZ12633437_FASTA_CLST_12	11	sanntis	1	4582	NRP	root:Host-associated:Plants:Rhizosphere	ERZ12633437_FASTA	mgnify	ERZ12633437.12049-NODE-12086-length-4583-cov-3.688163
1822641	ERZ12633437_FASTA_CLST_15	0	sanntis	56509	78194	Saccharide	root:Host-associated:Plants:Rhizosphere	ERZ12633437_FASTA	mgnify	ERZ12633437.118-NODE-118-length-79298-cov-31.156506
1822642	ERZ12633437_FASTA_CLST_16	11	sanntis	3	3410	RiPP	root:Host-associated:Plants:Rhizosphere	ERZ12633437_FASTA	mgnify	ERZ12633437.18879-NODE-18937-length-3412-cov-9.692583
1822643	ERZ12633437_FASTA_CLST_17	11	sanntis	1	7065	Polyketide	root:Host-associated:Plants:Rhizosphere	ERZ12633437_FASTA	mgnify	ERZ12633437.6251-NODE-6270-length-7066-cov-6.847811
1822646	ERZ12633437_FASTA_CLST_20	11	sanntis	3	5155	NRP	root:Host-associated:Plants:Rhizosphere	ERZ12633437_FASTA	mgnify	ERZ12633437.10096-NODE-10126-length-5155-cov-3.625490
1822648	ERZ12633437_FASTA_CLST_22	10	sanntis	3	20156	NRP	root:Host-associated:Plants:Rhizosphere	ERZ12633437_FASTA	mgnify	ERZ12633437.1277-NODE-1281-length-20305-cov-10.876938
1822650	ERZ12633437_FASTA_CLST_24	1	sanntis	14392	40370	Other	root:Host-associated:Plants:Rhizosphere	ERZ12633437_FASTA	mgnify	ERZ12633437.435-NODE-435-length-40519-cov-9.567146
1822652	ERZ12633437_FASTA_CLST_26	1	sanntis	21260	42618	NRP	root:Host-associated:Plants:Rhizosphere	ERZ12633437_FASTA	mgnify	ERZ12633437.385-NODE-385-length-42619-cov-10.929095
1822654	ERZ12633437_FASTA_CLST_28	11	sanntis	2	3673	Polyketide	root:Host-associated:Plants:Rhizosphere	ERZ12633437_FASTA	mgnify	ERZ12633437.16866-NODE-16917-length-3674-cov-5.424427
1822657	ERZ12633437_FASTA_CLST_31	10	sanntis	2	20477	Other	root:Host-associated:Plants:Rhizosphere	ERZ12633437_FASTA	mgnify	ERZ12633437.917-NODE-920-length-25458-cov-25.133134
1822658	ERZ12633437_FASTA_CLST_32	0	sanntis	4820	28106	NRP|Polyketide	root:Host-associated:Plants:Rhizosphere	ERZ12633437_FASTA	mgnify	ERZ12633437.717-NODE-718-length-30172-cov-9.461799
1822659	ERZ12633437_FASTA_CLST_33	11	sanntis	3	5833	Saccharide	root:Host-associated:Plants:Rhizosphere	ERZ12633437_FASTA	mgnify	ERZ12633437.8365-NODE-8393-length-5833-cov-6.232260
1822660	ERZ12633437_FASTA_CLST_34	11	sanntis	1	3611	Polyketide	root:Host-associated:Plants:Rhizosphere	ERZ12633437_FASTA	mgnify	ERZ12633437.17336-NODE-17387-length-3611-cov-3.924634
1822661	ERZ12633437_FASTA_CLST_35	10	sanntis	2	6877	RiPP	root:Host-associated:Plants:Rhizosphere	ERZ12633437_FASTA	mgnify	ERZ12633437.426-NODE-426-length-40924-cov-9.816658
1822662	ERZ12633437_FASTA_CLST_36	10	sanntis	1	7005	NRP	root:Host-associated:Plants:Rhizosphere	ERZ12633437_FASTA	mgnify	ERZ12633437.6066-NODE-6085-length-7225-cov-4.833752
1822663	ERZ12633437_FASTA_CLST_37	11	sanntis	3	3744	Polyketide	root:Host-associated:Plants:Rhizosphere	ERZ12633437_FASTA	mgnify	ERZ12633437.16385-NODE-16436-length-3746-cov-6.471959
1822664	ERZ12633437_FASTA_CLST_38	10	sanntis	3	9953	NRP	root:Host-associated:Plants:Rhizosphere	ERZ12633437_FASTA	mgnify	ERZ12633437.2972-NODE-2980-length-11685-cov-4.252193
1822666	ERZ12633437_FASTA_CLST_40	11	sanntis	1	4864	Other	root:Host-associated:Plants:Rhizosphere	ERZ12633437_FASTA	mgnify	ERZ12633437.11028-NODE-11062-length-4865-cov-17.581497
1822667	ERZ12633437_FASTA_CLST_41	0	sanntis	26184	68481	NRP|Polyketide	root:Host-associated:Plants:Rhizosphere	ERZ12633437_FASTA	mgnify	ERZ12633437.154-NODE-154-length-70915-cov-80.999577
1822669	ERZ12633437_FASTA_CLST_43	10	sanntis	44	22054	Saccharide	root:Host-associated:Plants:Rhizosphere	ERZ12633437_FASTA	mgnify	ERZ12633437.325-NODE-325-length-46569-cov-10.933181
1822670	ERZ12633437_FASTA_CLST_44	11	sanntis	150	5379	Other	root:Host-associated:Plants:Rhizosphere	ERZ12633437_FASTA	mgnify	ERZ12633437.9468-NODE-9498-length-5380-cov-4.131080
1822671	ERZ12633437_FASTA_CLST_45	11	sanntis	3	12696	Other	root:Host-associated:Plants:Rhizosphere	ERZ12633437_FASTA	mgnify	ERZ12633437.2607-NODE-2615-length-12697-cov-3.955229
1822672	ERZ12633437_FASTA_CLST_46	11	sanntis	73	3727	NRP	root:Host-associated:Plants:Rhizosphere	ERZ12633437_FASTA	mgnify	ERZ12633437.16480-NODE-16531-length-3729-cov-10.126021
1822673	ERZ12633437_FASTA_CLST_47	10	sanntis	237	13374	Saccharide	root:Host-associated:Plants:Rhizosphere	ERZ12633437_FASTA	mgnify	ERZ12633437.1730-NODE-1735-length-16620-cov-13.619620
1822674	ERZ12633437_FASTA_CLST_48	10	sanntis	1	8921	Other	root:Host-associated:Plants:Rhizosphere	ERZ12633437_FASTA	mgnify	ERZ12633437.887-NODE-889-length-26225-cov-10.061865
1822675	ERZ12633437_FASTA_CLST_49	10	sanntis	1	6335	RiPP	root:Host-associated:Plants:Rhizosphere	ERZ12633437_FASTA	mgnify	ERZ12633437.5313-NODE-5328-length-7871-cov-5.560389
1822677	ERZ12633437_FASTA_CLST_51	10	sanntis	45	6209	Other	root:Host-associated:Plants:Rhizosphere	ERZ12633437_FASTA	mgnify	ERZ12633437.7205-NODE-7226-length-6421-cov-10.579485
1822678	ERZ12633437_FASTA_CLST_52	10	sanntis	3	8924	Other	root:Host-associated:Plants:Rhizosphere	ERZ12633437_FASTA	mgnify	ERZ12633437.233-NODE-233-length-54914-cov-9.487705
1822679	ERZ12633437_FASTA_CLST_53	0	sanntis	34892	53488	Other	root:Host-associated:Plants:Rhizosphere	ERZ12633437_FASTA	mgnify	ERZ12633437.41-NODE-41-length-127340-cov-49.063142
1822681	ERZ12633437_FASTA_CLST_55	0	sanntis	12434	31009	Saccharide	root:Host-associated:Plants:Rhizosphere	ERZ12633437_FASTA	mgnify	ERZ12633437.523-NODE-523-length-36369-cov-19.141791
1822683	ERZ12633437_FASTA_CLST_57	10	sanntis	3	16277	Saccharide	root:Host-associated:Plants:Rhizosphere	ERZ12633437_FASTA	mgnify	ERZ12633437.1595-NODE-1600-length-17496-cov-9.717333
1822685	ERZ12633437_FASTA_CLST_59	11	sanntis	2	7967	NRP	root:Host-associated:Plants:Rhizosphere	ERZ12633437_FASTA	mgnify	ERZ12633437.5215-NODE-5230-length-7967-cov-5.789307
1822687	ERZ12633437_FASTA_CLST_61	1	sanntis	5254	16084	RiPP	root:Host-associated:Plants:Rhizosphere	ERZ12633437_FASTA	mgnify	ERZ12633437.1828-NODE-1833-length-16084-cov-13.762805
1822689	ERZ12633437_FASTA_CLST_63	11	sanntis	1	5956	RiPP	root:Host-associated:Plants:Rhizosphere	ERZ12633437_FASTA	mgnify	ERZ12633437.8120-NODE-8146-length-5957-cov-4.211623
1822692	ERZ12633437_FASTA_CLST_66	11	sanntis	3	13725	Saccharide	root:Host-associated:Plants:Rhizosphere	ERZ12633437_FASTA	mgnify	ERZ12633437.2307-NODE-2314-length-13727-cov-14.932490
1822693	ERZ12633437_FASTA_CLST_67	0	sanntis	13903	29564	Polyketide	root:Host-associated:Plants:Rhizosphere	ERZ12633437_FASTA	mgnify	ERZ12633437.722-NODE-723-length-30115-cov-25.984498
1822696	ERZ12633437_FASTA_CLST_70	10	sanntis	48	2141	Polyketide	root:Host-associated:Plants:Rhizosphere	ERZ12633437_FASTA	mgnify	ERZ12633437.13679-NODE-13723-length-4210-cov-2.630084
1822699	ERZ12633437_FASTA_CLST_73	10	sanntis	406	30692	Saccharide	root:Host-associated:Plants:Rhizosphere	ERZ12633437_FASTA	mgnify	ERZ12633437.441-NODE-441-length-40277-cov-6.664139
1822700	ERZ12633437_FASTA_CLST_74	11	sanntis	2	5711	Polyketide	root:Host-associated:Plants:Rhizosphere	ERZ12633437_FASTA	mgnify	ERZ12633437.8652-NODE-8681-length-5713-cov-3.929480
1822701	ERZ12633437_FASTA_CLST_75	11	sanntis	3	5356	NRP|Polyketide	root:Host-associated:Plants:Rhizosphere	ERZ12633437_FASTA	mgnify	ERZ12633437.9534-NODE-9564-length-5358-cov-9.041486
1822703	ERZ12633437_FASTA_CLST_77	11	sanntis	2	4372	Other	root:Host-associated:Plants:Rhizosphere	ERZ12633437_FASTA	mgnify	ERZ12633437.12949-NODE-12989-length-4372-cov-7.785036
1822708	ERZ12633437_FASTA_CLST_82	11	sanntis	2	6244	RiPP	root:Host-associated:Plants:Rhizosphere	ERZ12633437_FASTA	mgnify	ERZ12633437.7512-NODE-7534-length-6245-cov-3.735380
1822710	ERZ12633437_FASTA_CLST_84	0	sanntis	3638	20127	Other	root:Host-associated:Plants:Rhizosphere	ERZ12633437_FASTA	mgnify	ERZ12633437.767-NODE-768-length-28956-cov-9.746549
1822711	ERZ12633437_FASTA_CLST_85	11	sanntis	3	8123	Polyketide	root:Host-associated:Plants:Rhizosphere	ERZ12633437_FASTA	mgnify	ERZ12633437.5042-NODE-5056-length-8124-cov-5.904077
1822713	ERZ12633437_FASTA_CLST_87	11	sanntis	3	12247	NRP	root:Host-associated:Plants:Rhizosphere	ERZ12633437_FASTA	mgnify	ERZ12633437.2764-NODE-2772-length-12247-cov-7.554462
1822715	ERZ12633437_FASTA_CLST_89	11	sanntis	1	3382	RiPP	root:Host-associated:Plants:Rhizosphere	ERZ12633437_FASTA	mgnify	ERZ12633437.19152-NODE-19211-length-3384-cov-5.714629
1822717	ERZ12633437_FASTA_CLST_91	11	sanntis	2	3329	Other	root:Host-associated:Plants:Rhizosphere	ERZ12633437_FASTA	mgnify	ERZ12633437.16825-NODE-16876-length-3679-cov-3.909768
1822718	ERZ12633437_FASTA_CLST_92	1	sanntis	3937	5745	NRP	root:Host-associated:Plants:Rhizosphere	ERZ12633437_FASTA	mgnify	ERZ12633437.8570-NODE-8599-length-5745-cov-3.147627
1822719	ERZ12633437_FASTA_CLST_93	10	sanntis	3	6424	Polyketide	root:Host-associated:Plants:Rhizosphere	ERZ12633437_FASTA	mgnify	ERZ12633437.6583-NODE-6603-length-6794-cov-5.825642
1822720	ERZ12633437_FASTA_CLST_94	10	sanntis	3	3265	NRP|Saccharide	root:Host-associated:Plants:Rhizosphere	ERZ12633437_FASTA	mgnify	ERZ12633437.19222-NODE-19281-length-3377-cov-12.881096
1822721	ERZ12633437_FASTA_CLST_95	1	sanntis	3766	10374	Polyketide	root:Host-associated:Plants:Rhizosphere	ERZ12633437_FASTA	mgnify	ERZ12633437.3135-NODE-3144-length-11249-cov-10.984724
1822723	ERZ12633437_FASTA_CLST_97	11	sanntis	3	9575	RiPP	root:Host-associated:Plants:Rhizosphere	ERZ12633437_FASTA	mgnify	ERZ12633437.3963-NODE-3974-length-9576-cov-4.910619
1822725	ERZ12633437_FASTA_CLST_99	1	sanntis	13514	27275	Terpene	root:Host-associated:Plants:Rhizosphere	ERZ12633437_FASTA	mgnify	ERZ12633437.834-NODE-836-length-27276-cov-12.537049
1822726	ERZ12633437_FASTA_CLST_100	10	sanntis	2	23833	Saccharide	root:Host-associated:Plants:Rhizosphere	ERZ12633437_FASTA	mgnify	ERZ12633437.699-NODE-699-length-30798-cov-5.170868
1822727	ERZ12633437_FASTA_CLST_101	10	sanntis	3	6694	Other	root:Host-associated:Plants:Rhizosphere	ERZ12633437_FASTA	mgnify	ERZ12633437.6617-NODE-6637-length-6771-cov-61.136093
1822730	ERZ12633437_FASTA_CLST_104	11	sanntis	2	13971	RiPP	root:Host-associated:Plants:Rhizosphere	ERZ12633437_FASTA	mgnify	ERZ12633437.2234-NODE-2241-length-13971-cov-5.701926
1822733	ERZ12633437_FASTA_CLST_107	11	sanntis	3	21840	RiPP	root:Host-associated:Plants:Rhizosphere	ERZ12633437_FASTA	mgnify	ERZ12633437.1159-NODE-1162-length-21841-cov-10.625815
1822735	ERZ12633437_FASTA_CLST_109	10	sanntis	3	3892	Polyketide	root:Host-associated:Plants:Rhizosphere	ERZ12633437_FASTA	mgnify	ERZ12633437.9384-NODE-9414-length-5412-cov-3.918985
1822737	ERZ12633437_FASTA_CLST_111	11	sanntis	3	3994	Polyketide	root:Host-associated:Plants:Rhizosphere	ERZ12633437_FASTA	mgnify	ERZ12633437.14811-NODE-14860-length-3994-cov-3.897690
1822738	ERZ12633437_FASTA_CLST_112	1	sanntis	16709	34893	NRP	root:Host-associated:Plants:Rhizosphere	ERZ12633437_FASTA	mgnify	ERZ12633437.558-NODE-558-length-34992-cov-116.590091
1822740	ERZ12633437_FASTA_CLST_114	10	sanntis	103	5029	Polyketide	root:Host-associated:Plants:Rhizosphere	ERZ12633437_FASTA	mgnify	ERZ12633437.8782-NODE-8811-length-5660-cov-6.665120
1822743	ERZ12633437_FASTA_CLST_117	11	sanntis	1	15892	Saccharide	root:Host-associated:Plants:Rhizosphere	ERZ12633437_FASTA	mgnify	ERZ12633437.1859-NODE-1864-length-15894-cov-5.950818
1822744	ERZ12633437_FASTA_CLST_118	10	sanntis	3	29461	NRP	root:Host-associated:Plants:Rhizosphere	ERZ12633437_FASTA	mgnify	ERZ12633437.597-NODE-597-length-33706-cov-131.556566
1822747	ERZ12633437_FASTA_CLST_121	11	sanntis	2	3179	NRP	root:Host-associated:Plants:Rhizosphere	ERZ12633437_FASTA	mgnify	ERZ12633437.21084-NODE-21148-length-3180-cov-2.674240
1822749	ERZ12633437_FASTA_CLST_123	11	sanntis	2	6736	Polyketide	root:Host-associated:Plants:Rhizosphere	ERZ12633437_FASTA	mgnify	ERZ12633437.6674-NODE-6694-length-6737-cov-4.305747
1822751	ERZ12633437_FASTA_CLST_125	11	sanntis	1	4021	Other	root:Host-associated:Plants:Rhizosphere	ERZ12633437_FASTA	mgnify	ERZ12633437.14666-NODE-14715-length-4021-cov-4.481341
1822752	ERZ12633437_FASTA_CLST_126	11	sanntis	1	3728	Terpene	root:Host-associated:Plants:Rhizosphere	ERZ12633437_FASTA	mgnify	ERZ12633437.16491-NODE-16542-length-3729-cov-2.299401
1822754	ERZ12633437_FASTA_CLST_128	11	sanntis	2	5803	NRP	root:Host-associated:Plants:Rhizosphere	ERZ12633437_FASTA	mgnify	ERZ12633437.8442-NODE-8470-length-5804-cov-6.352061
1822755	ERZ12633437_FASTA_CLST_129	0	sanntis	213324	218922	Polyketide	root:Host-associated:Plants:Rhizosphere	ERZ12633437_FASTA	mgnify	ERZ12633437.4-NODE-4-length-496685-cov-12.411395
1822756	ERZ12633437_FASTA_CLST_130	0	sanntis	454083	476472	Other	root:Host-associated:Plants:Rhizosphere	ERZ12633437_FASTA	mgnify	ERZ12633437.4-NODE-4-length-496685-cov-12.411395
1822759	ERZ12633437_FASTA_CLST_133	0	sanntis	13342	34292	Saccharide	root:Host-associated:Plants:Rhizosphere	ERZ12633437_FASTA	mgnify	ERZ12633437.317-NODE-317-length-46889-cov-25.130760
1822760	ERZ12633437_FASTA_CLST_134	11	sanntis	1	3274	Polyketide	root:Host-associated:Plants:Rhizosphere	ERZ12633437_FASTA	mgnify	ERZ12633437.20144-NODE-20207-length-3274-cov-3.829139
1822761	ERZ12633437_FASTA_CLST_135	10	sanntis	114	7684	RiPP	root:Host-associated:Plants:Rhizosphere	ERZ12633437_FASTA	mgnify	ERZ12633437.1953-NODE-1958-length-15343-cov-9.741627
1822762	ERZ12633437_FASTA_CLST_136	11	sanntis	3	3837	RiPP	root:Host-associated:Plants:Rhizosphere	ERZ12633437_FASTA	mgnify	ERZ12633437.15746-NODE-15796-length-3839-cov-3.192918
1822763	ERZ12633437_FASTA_CLST_137	11	sanntis	1	3775	Polyketide	root:Host-associated:Plants:Rhizosphere	ERZ12633437_FASTA	mgnify	ERZ12633437.16186-NODE-16237-length-3776-cov-12.882021
1822766	ERZ12633437_FASTA_CLST_140	10	sanntis	2	3116	RiPP	root:Host-associated:Plants:Rhizosphere	ERZ12633437_FASTA	mgnify	ERZ12633437.17206-NODE-17257-length-3627-cov-3.063270
1822768	ERZ12633437_FASTA_CLST_142	10	sanntis	1	6050	RiPP	root:Host-associated:Plants:Rhizosphere	ERZ12633437_FASTA	mgnify	ERZ12633437.2462-NODE-2469-length-13187-cov-5.057417
1822769	ERZ12633437_FASTA_CLST_143	11	sanntis	2	5896	NRP	root:Host-associated:Plants:Rhizosphere	ERZ12633437_FASTA	mgnify	ERZ12633437.8227-NODE-8254-length-5898-cov-4.591990
1822771	ERZ12633437_FASTA_CLST_145	0	sanntis	2360	8790	Polyketide	root:Host-associated:Plants:Rhizosphere	ERZ12633437_FASTA	mgnify	ERZ12633437.822-NODE-823-length-27572-cov-7.662318
1822776	ERZ12633437_FASTA_CLST_150	11	sanntis	3	8267	Terpene	root:Host-associated:Plants:Rhizosphere	ERZ12633437_FASTA	mgnify	ERZ12633437.4739-NODE-4753-length-8484-cov-7.182347
1822777	ERZ12633437_FASTA_CLST_151	10	sanntis	2	7735	NRP	root:Host-associated:Plants:Rhizosphere	ERZ12633437_FASTA	mgnify	ERZ12633437.5140-NODE-5155-length-8026-cov-6.010036
1822780	ERZ12633437_FASTA_CLST_154	11	sanntis	2	7124	Polyketide	root:Host-associated:Plants:Rhizosphere	ERZ12633437_FASTA	mgnify	ERZ12633437.6179-NODE-6198-length-7124-cov-6.242043
1822781	ERZ12633437_FASTA_CLST_155	11	sanntis	2	5582	Terpene	root:Host-associated:Plants:Rhizosphere	ERZ12633437_FASTA	mgnify	ERZ12633437.8975-NODE-9004-length-5582-cov-6.261625
1822783	ERZ12633437_FASTA_CLST_157	11	sanntis	1	18789	NRP|Polyketide	root:Host-associated:Plants:Rhizosphere	ERZ12633437_FASTA	mgnify	ERZ12633437.1416-NODE-1421-length-18815-cov-5.570469
1822785	ERZ12633437_FASTA_CLST_159	10	sanntis	2	51548	NRP	root:Host-associated:Plants:Rhizosphere	ERZ12633437_FASTA	mgnify	ERZ12633437.262-NODE-262-length-51815-cov-25.388814
1822786	ERZ12633437_FASTA_CLST_160	11	sanntis	3	4703	RiPP	root:Host-associated:Plants:Rhizosphere	ERZ12633437_FASTA	mgnify	ERZ12633437.11560-NODE-11596-length-4705-cov-5.149247
1822787	ERZ12633437_FASTA_CLST_161	11	sanntis	1	3771	NRP	root:Host-associated:Plants:Rhizosphere	ERZ12633437_FASTA	mgnify	ERZ12633437.15105-NODE-15155-length-3944-cov-4.207765
1822789	ERZ12633437_FASTA_CLST_163	1	sanntis	9363	14544	RiPP	root:Host-associated:Plants:Rhizosphere	ERZ12633437_FASTA	mgnify	ERZ12633437.2066-NODE-2073-length-14738-cov-5.645508
1822790	ERZ12633437_FASTA_CLST_164	10	sanntis	1	8210	NRP	root:Host-associated:Plants:Rhizosphere	ERZ12633437_FASTA	mgnify	ERZ12633437.373-NODE-373-length-43197-cov-9.272403
1822791	ERZ12633437_FASTA_CLST_165	11	sanntis	1	9021	Polyketide	root:Host-associated:Plants:Rhizosphere	ERZ12633437_FASTA	mgnify	ERZ12633437.4328-NODE-4339-length-9021-cov-10.818871
1822794	ERZ12633437_FASTA_CLST_168	10	sanntis	1	37894	NRP	root:Host-associated:Plants:Rhizosphere	ERZ12633437_FASTA	mgnify	ERZ12633437.255-NODE-255-length-52469-cov-9.938929
1822796	ERZ12633437_FASTA_CLST_170	0	sanntis	8390	13404	RiPP	root:Host-associated:Plants:Rhizosphere	ERZ12633437_FASTA	mgnify	ERZ12633437.1002-NODE-1005-length-24105-cov-9.045572
1822797	ERZ12633437_FASTA_CLST_171	11	sanntis	2	6956	Saccharide	root:Host-associated:Plants:Rhizosphere	ERZ12633437_FASTA	mgnify	ERZ12633437.6384-NODE-6404-length-6958-cov-5.217442
1822798	ERZ12633437_FASTA_CLST_172	10	sanntis	3	27875	Saccharide	root:Host-associated:Plants:Rhizosphere	ERZ12633437_FASTA	mgnify	ERZ12633437.746-NODE-747-length-29494-cov-6.928157
1822799	ERZ12633437_FASTA_CLST_173	11	sanntis	2	4943	Terpene	root:Host-associated:Plants:Rhizosphere	ERZ12633437_FASTA	mgnify	ERZ12633437.10756-NODE-10788-length-4945-cov-8.566053
1822801	ERZ12633437_FASTA_CLST_175	11	sanntis	3	4914	Polyketide	root:Host-associated:Plants:Rhizosphere	ERZ12633437_FASTA	mgnify	ERZ12633437.10864-NODE-10896-length-4914-cov-6.875695
1822802	ERZ12633437_FASTA_CLST_176	0	sanntis	15808	32598	RiPP	root:Host-associated:Plants:Rhizosphere	ERZ12633437_FASTA	mgnify	ERZ12633437.345-NODE-345-length-44682-cov-9.331100
1822804	ERZ12633437_FASTA_CLST_178	11	sanntis	2	3770	NRP	root:Host-associated:Plants:Rhizosphere	ERZ12633437_FASTA	mgnify	ERZ12633437.16233-NODE-16284-length-3771-cov-4.423036
1822806	ERZ12633437_FASTA_CLST_180	11	sanntis	1	25230	Other	root:Host-associated:Plants:Rhizosphere	ERZ12633437_FASTA	mgnify	ERZ12633437.933-NODE-936-length-25230-cov-7.684528
1822808	ERZ12633437_FASTA_CLST_182	11	sanntis	1	6797	Other	root:Host-associated:Plants:Rhizosphere	ERZ12633437_FASTA	mgnify	ERZ12633437.6576-NODE-6596-length-6799-cov-5.717527
1822809	ERZ12633437_FASTA_CLST_183	11	sanntis	27	4825	Polyketide	root:Host-associated:Plants:Rhizosphere	ERZ12633437_FASTA	mgnify	ERZ12633437.11146-NODE-11181-length-4827-cov-3.870075
1822812	ERZ12633437_FASTA_CLST_186	11	sanntis	3	5582	Polyketide	root:Host-associated:Plants:Rhizosphere	ERZ12633437_FASTA	mgnify	ERZ12633437.8974-NODE-9003-length-5583-cov-3.776592
1822815	ERZ12633437_FASTA_CLST_189	11	sanntis	2	6530	NRP	root:Host-associated:Plants:Rhizosphere	ERZ12633437_FASTA	mgnify	ERZ12633437.7002-NODE-7023-length-6531-cov-5.321649
1822816	ERZ12633437_FASTA_CLST_190	10	sanntis	2	6058	Saccharide	root:Host-associated:Plants:Rhizosphere	ERZ12633437_FASTA	mgnify	ERZ12633437.4342-NODE-4353-length-9005-cov-4.446257
1822817	ERZ12633437_FASTA_CLST_191	1	sanntis	8881	13192	Other	root:Host-associated:Plants:Rhizosphere	ERZ12633437_FASTA	mgnify	ERZ12633437.2459-NODE-2466-length-13194-cov-12.889642
1822818	ERZ12633437_FASTA_CLST_192	11	sanntis	71	12393	Saccharide	root:Host-associated:Plants:Rhizosphere	ERZ12633437_FASTA	mgnify	ERZ12633437.2708-NODE-2716-length-12394-cov-5.538455
1822819	ERZ12633437_FASTA_CLST_193	11	sanntis	1	3560	NRP	root:Host-associated:Plants:Rhizosphere	ERZ12633437_FASTA	mgnify	ERZ12633437.17676-NODE-17727-length-3562-cov-3.236670
1822821	ERZ12633437_FASTA_CLST_195	0	sanntis	4431	15242	Other	root:Host-associated:Plants:Rhizosphere	ERZ12633437_FASTA	mgnify	ERZ12633437.1894-NODE-1899-length-15665-cov-14.685010
1822822	ERZ12633437_FASTA_CLST_196	11	sanntis	1	17190	Polyketide	root:Host-associated:Plants:Rhizosphere	ERZ12633437_FASTA	mgnify	ERZ12633437.1641-NODE-1646-length-17190-cov-7.472542
1822826	ERZ12633437_FASTA_CLST_200	11	sanntis	3	4805	RiPP	root:Host-associated:Plants:Rhizosphere	ERZ12633437_FASTA	mgnify	ERZ12633437.11225-NODE-11260-length-4805-cov-4.104211
1822828	ERZ12633437_FASTA_CLST_202	10	sanntis	44	7294	Polyketide	root:Host-associated:Plants:Rhizosphere	ERZ12633437_FASTA	mgnify	ERZ12633437.2342-NODE-2349-length-13609-cov-4.141065
1822829	ERZ12633437_FASTA_CLST_203	1	sanntis	18094	33791	RiPP	root:Host-associated:Plants:Rhizosphere	ERZ12633437_FASTA	mgnify	ERZ12633437.596-NODE-596-length-33793-cov-9.913095
1822831	ERZ12633437_FASTA_CLST_205	10	sanntis	3	22805	Polyketide	root:Host-associated:Plants:Rhizosphere	ERZ12633437_FASTA	mgnify	ERZ12633437.588-NODE-588-length-33962-cov-9.494706
1822832	ERZ12633437_FASTA_CLST_206	11	sanntis	1	7210	Saccharide	root:Host-associated:Plants:Rhizosphere	ERZ12633437_FASTA	mgnify	ERZ12633437.5968-NODE-5987-length-7305-cov-5.123724
1822833	ERZ12633437_FASTA_CLST_207	10	sanntis	3	4668	RiPP	root:Host-associated:Plants:Rhizosphere	ERZ12633437_FASTA	mgnify	ERZ12633437.4734-NODE-4748-length-8491-cov-7.887743
1822835	ERZ12633437_FASTA_CLST_209	0	sanntis	2718	9337	RiPP	root:Host-associated:Plants:Rhizosphere	ERZ12633437_FASTA	mgnify	ERZ12633437.3143-NODE-3152-length-11224-cov-8.512221
1822836	ERZ12633437_FASTA_CLST_210	0	sanntis	10336	12618	Other	root:Host-associated:Plants:Rhizosphere	ERZ12633437_FASTA	mgnify	ERZ12633437.1086-NODE-1089-length-22847-cov-25.410539
1822837	ERZ12633437_FASTA_CLST_211	0	sanntis	44439	47380	Other	root:Host-associated:Plants:Rhizosphere	ERZ12633437_FASTA	mgnify	ERZ12633437.146-NODE-146-length-71941-cov-6.413279
1822838	ERZ12633437_FASTA_CLST_212	11	sanntis	3	4196	NRP|Saccharide	root:Host-associated:Plants:Rhizosphere	ERZ12633437_FASTA	mgnify	ERZ12633437.13749-NODE-13793-length-4197-cov-3.823515
1822839	ERZ12633437_FASTA_CLST_213	11	sanntis	1	3803	RiPP	root:Host-associated:Plants:Rhizosphere	ERZ12633437_FASTA	mgnify	ERZ12633437.15994-NODE-16044-length-3805-cov-4.117867
1822842	ERZ12633437_FASTA_CLST_216	10	sanntis	2	1945	Terpene	root:Host-associated:Plants:Rhizosphere	ERZ12633437_FASTA	mgnify	ERZ12633437.15695-NODE-15745-length-3846-cov-6.231601
1822843	ERZ12633437_FASTA_CLST_217	11	sanntis	2	29069	Other	root:Host-associated:Plants:Rhizosphere	ERZ12633437_FASTA	mgnify	ERZ12633437.757-NODE-758-length-29071-cov-9.251379
1822844	ERZ12633437_FASTA_CLST_218	11	sanntis	2	7774	Other	root:Host-associated:Plants:Rhizosphere	ERZ12633437_FASTA	mgnify	ERZ12633437.5416-NODE-5432-length-7775-cov-3.416710
1822847	ERZ12633437_FASTA_CLST_221	10	sanntis	2	8956	Other	root:Host-associated:Plants:Rhizosphere	ERZ12633437_FASTA	mgnify	ERZ12633437.2312-NODE-2319-length-13709-cov-6.958693
1822848	ERZ12633437_FASTA_CLST_222	10	sanntis	2	22328	Saccharide	root:Host-associated:Plants:Rhizosphere	ERZ12633437_FASTA	mgnify	ERZ12633437.1073-NODE-1076-length-23017-cov-45.178687
1822849	ERZ12633437_FASTA_CLST_223	0	sanntis	10752	52149	Saccharide	root:Host-associated:Plants:Rhizosphere	ERZ12633437_FASTA	mgnify	ERZ12633437.244-NODE-244-length-53714-cov-8.026538
1822850	ERZ12633437_FASTA_CLST_224	11	sanntis	3	3759	Saccharide	root:Host-associated:Plants:Rhizosphere	ERZ12633437_FASTA	mgnify	ERZ12633437.16304-NODE-16355-length-3759-cov-82.103942
1822852	ERZ12633437_FASTA_CLST_226	0	sanntis	62387	83989	Other	root:Host-associated:Plants:Rhizosphere	ERZ12633437_FASTA	mgnify	ERZ12633437.47-NODE-47-length-118682-cov-111.258508
1822854	ERZ12633437_FASTA_CLST_228	11	sanntis	2	18655	RiPP	root:Host-associated:Plants:Rhizosphere	ERZ12633437_FASTA	mgnify	ERZ12633437.1439-NODE-1444-length-18655-cov-6.042204
1822856	ERZ12633437_FASTA_CLST_230	11	sanntis	1	5338	Terpene	root:Host-associated:Plants:Rhizosphere	ERZ12633437_FASTA	mgnify	ERZ12633437.9591-NODE-9621-length-5338-cov-26.941700
1822858	ERZ12633437_FASTA_CLST_232	10	sanntis	2	6120	Other	root:Host-associated:Plants:Rhizosphere	ERZ12633437_FASTA	mgnify	ERZ12633437.4264-NODE-4275-length-9100-cov-4.445439
1822860	ERZ12633437_FASTA_CLST_234	11	sanntis	2	6345	NRP	root:Host-associated:Plants:Rhizosphere	ERZ12633437_FASTA	mgnify	ERZ12633437.7339-NODE-7361-length-6347-cov-4.324380
1822862	ERZ12633437_FASTA_CLST_236	10	sanntis	1	4259	Terpene	root:Host-associated:Plants:Rhizosphere	ERZ12633437_FASTA	mgnify	ERZ12633437.12607-NODE-12645-length-4446-cov-4.784559
1822864	ERZ12633437_FASTA_CLST_238	0	sanntis	63621	66994	Polyketide	root:Host-associated:Plants:Rhizosphere	ERZ12633437_FASTA	mgnify	ERZ12633437.160-NODE-160-length-69770-cov-9.464419
1822865	ERZ12633437_FASTA_CLST_239	11	sanntis	3	3354	Saccharide	root:Host-associated:Plants:Rhizosphere	ERZ12633437_FASTA	mgnify	ERZ12633437.19426-NODE-19485-length-3355-cov-3.045758
1822866	ERZ12633437_FASTA_CLST_240	11	sanntis	3	3393	NRP|Saccharide	root:Host-associated:Plants:Rhizosphere	ERZ12633437_FASTA	mgnify	ERZ12633437.19049-NODE-19107-length-3394-cov-7.112609
1822867	ERZ12633437_FASTA_CLST_241	11	sanntis	2	3550	Other	root:Host-associated:Plants:Rhizosphere	ERZ12633437_FASTA	mgnify	ERZ12633437.17779-NODE-17831-length-3550-cov-3.539914
1822868	ERZ12633437_FASTA_CLST_242	11	sanntis	3	7434	Saccharide	root:Host-associated:Plants:Rhizosphere	ERZ12633437_FASTA	mgnify	ERZ12633437.5805-NODE-5823-length-7435-cov-4.410434
1822869	ERZ12633437_FASTA_CLST_243	0	sanntis	16764	30892	Terpene	root:Host-associated:Plants:Rhizosphere	ERZ12633437_FASTA	mgnify	ERZ12633437.94-NODE-94-length-87088-cov-7.759815
1822871	ERZ12633437_FASTA_CLST_245	10	sanntis	2	14385	Other	root:Host-associated:Plants:Rhizosphere	ERZ12633437_FASTA	mgnify	ERZ12633437.1885-NODE-1890-length-15720-cov-26.976317
1822874	ERZ12633437_FASTA_CLST_248	11	sanntis	2	5835	Polyketide	root:Host-associated:Plants:Rhizosphere	ERZ12633437_FASTA	mgnify	ERZ12633437.8359-NODE-8387-length-5837-cov-5.492563
1822875	ERZ12633437_FASTA_CLST_249	0	sanntis	47382	70188	Other	root:Host-associated:Plants:Rhizosphere	ERZ12633437_FASTA	mgnify	ERZ12633437.89-NODE-89-length-90451-cov-19.797104
1822877	ERZ12633437_FASTA_CLST_251	11	sanntis	48	3526	NRP	root:Host-associated:Plants:Rhizosphere	ERZ12633437_FASTA	mgnify	ERZ12633437.17945-NODE-17998-length-3527-cov-6.993376
1822879	ERZ12633437_FASTA_CLST_253	11	sanntis	3	4784	Saccharide	root:Host-associated:Plants:Rhizosphere	ERZ12633437_FASTA	mgnify	ERZ12633437.11291-NODE-11327-length-4784-cov-3.105308
1822880	ERZ12633437_FASTA_CLST_254	0	sanntis	19412	28870	Saccharide	root:Host-associated:Plants:Rhizosphere	ERZ12633437_FASTA	mgnify	ERZ12633437.108-NODE-108-length-82082-cov-9.857242
1822881	ERZ12633437_FASTA_CLST_255	0	sanntis	36305	48269	Polyketide	root:Host-associated:Plants:Rhizosphere	ERZ12633437_FASTA	mgnify	ERZ12633437.108-NODE-108-length-82082-cov-9.857242
1822884	ERZ12633437_FASTA_CLST_258	10	sanntis	148	26498	Polyketide	root:Host-associated:Plants:Rhizosphere	ERZ12633437_FASTA	mgnify	ERZ12633437.733-NODE-734-length-29830-cov-9.139513
1822886	ERZ12633437_FASTA_CLST_260	11	sanntis	1	4479	Other	root:Host-associated:Plants:Rhizosphere	ERZ12633437_FASTA	mgnify	ERZ12633437.12471-NODE-12509-length-4480-cov-2.410169
1822888	ERZ12633437_FASTA_CLST_262	11	sanntis	3	8908	Saccharide	root:Host-associated:Plants:Rhizosphere	ERZ12633437_FASTA	mgnify	ERZ12633437.4402-NODE-4414-length-8909-cov-5.152586
1822889	ERZ12633437_FASTA_CLST_263	10	sanntis	2	4066	Saccharide	root:Host-associated:Plants:Rhizosphere	ERZ12633437_FASTA	mgnify	ERZ12633437.9748-NODE-9778-length-5273-cov-4.137792
1822890	ERZ12633437_FASTA_CLST_264	11	sanntis	3	12845	Saccharide	root:Host-associated:Plants:Rhizosphere	ERZ12633437_FASTA	mgnify	ERZ12633437.2567-NODE-2574-length-12845-cov-5.654730
