## Supplementary Table 2 for "Expansion of novel biosynthetic gene clusters from diverse environments using SanntiS": sanntis_predictions.tsv (part 192 of 753)

BGC_ID	BGC_NAME	PARTIAL	METHOD	START	END	CLASS_NAME	LINEAGE	ASSEMBLY_ACCESSION	SOURCE_DB	CONTIG_NAME
1822891	ERZ12633437_FASTA_CLST_265	10	sanntis	1	29532	Other	root:Host-associated:Plants:Rhizosphere	ERZ12633437_FASTA	mgnify	ERZ12633437.703-NODE-703-length-30739-cov-9.221842
1822893	ERZ12633437_FASTA_CLST_267	11	sanntis	144	17709	Saccharide	root:Host-associated:Plants:Rhizosphere	ERZ12633437_FASTA	mgnify	ERZ12633437.1564-NODE-1569-length-17710-cov-5.254999
1822894	ERZ12633437_FASTA_CLST_268	10	sanntis	2	3051	Polyketide	root:Host-associated:Plants:Rhizosphere	ERZ12633437_FASTA	mgnify	ERZ12633437.18079-NODE-18132-length-3510-cov-12.893777
1822896	ERZ12633437_FASTA_CLST_270	10	sanntis	2	15558	Polyketide	root:Host-associated:Plants:Rhizosphere	ERZ12633437_FASTA	mgnify	ERZ12633437.875-NODE-877-length-26455-cov-10.698333
1822900	ERZ12633437_FASTA_CLST_274	10	sanntis	1	7504	RiPP	root:Host-associated:Plants:Rhizosphere	ERZ12633437_FASTA	mgnify	ERZ12633437.2293-NODE-2300-length-13787-cov-11.754952
1822902	ERZ12633437_FASTA_CLST_276	10	sanntis	3	2424	NRP|Saccharide	root:Host-associated:Plants:Rhizosphere	ERZ12633437_FASTA	mgnify	ERZ12633437.10178-NODE-10208-length-5127-cov-3.482058
1822903	ERZ12633437_FASTA_CLST_277	10	sanntis	1	2271	RiPP	root:Host-associated:Plants:Rhizosphere	ERZ12633437_FASTA	mgnify	ERZ12633437.8688-NODE-8717-length-5699-cov-5.583983
1822905	ERZ12633437_FASTA_CLST_279	11	sanntis	3	5453	Other	root:Host-associated:Plants:Rhizosphere	ERZ12633437_FASTA	mgnify	ERZ12633437.9293-NODE-9323-length-5455-cov-8.657593
1822906	ERZ12633437_FASTA_CLST_280	1	sanntis	15094	23966	Other	root:Host-associated:Plants:Rhizosphere	ERZ12633437_FASTA	mgnify	ERZ12633437.1010-NODE-1013-length-23966-cov-5.011626
1822910	ERZ12633437_FASTA_CLST_284	10	sanntis	2	6158	Saccharide	root:Host-associated:Plants:Rhizosphere	ERZ12633437_FASTA	mgnify	ERZ12633437.5614-NODE-5631-length-7592-cov-5.172615
1822911	ERZ12633437_FASTA_CLST_285	10	sanntis	3	18634	NRP	root:Host-associated:Plants:Rhizosphere	ERZ12633437_FASTA	mgnify	ERZ12633437.1417-NODE-1422-length-18801-cov-7.441428
1822916	ERZ12633437_FASTA_CLST_290	0	sanntis	76113	91590	Terpene	root:Host-associated:Plants:Rhizosphere	ERZ12633437_FASTA	mgnify	ERZ12633437.1-NODE-1-length-1051094-cov-13.111205
1822917	ERZ12633437_FASTA_CLST_291	0	sanntis	222480	236662	Polyketide	root:Host-associated:Plants:Rhizosphere	ERZ12633437_FASTA	mgnify	ERZ12633437.1-NODE-1-length-1051094-cov-13.111205
1822918	ERZ12633437_FASTA_CLST_292	0	sanntis	326080	343216	Other	root:Host-associated:Plants:Rhizosphere	ERZ12633437_FASTA	mgnify	ERZ12633437.1-NODE-1-length-1051094-cov-13.111205
1822919	ERZ12633437_FASTA_CLST_293	0	sanntis	721077	759607	NRP	root:Host-associated:Plants:Rhizosphere	ERZ12633437_FASTA	mgnify	ERZ12633437.1-NODE-1-length-1051094-cov-13.111205
1822920	ERZ12633437_FASTA_CLST_294	0	sanntis	881658	906417	Polyketide	root:Host-associated:Plants:Rhizosphere	ERZ12633437_FASTA	mgnify	ERZ12633437.1-NODE-1-length-1051094-cov-13.111205
1822925	ERZ12633437_FASTA_CLST_299	10	sanntis	105	3057	Polyketide	root:Host-associated:Plants:Rhizosphere	ERZ12633437_FASTA	mgnify	ERZ12633437.15887-NODE-15937-length-3820-cov-4.132005
1822926	ERZ12633437_FASTA_CLST_300	11	sanntis	2	6067	Other	root:Host-associated:Plants:Rhizosphere	ERZ12633437_FASTA	mgnify	ERZ12633437.7888-NODE-7913-length-6067-cov-3.618596
1822927	ERZ12633437_FASTA_CLST_301	1	sanntis	9679	15762	Terpene	root:Host-associated:Plants:Rhizosphere	ERZ12633437_FASTA	mgnify	ERZ12633437.1882-NODE-1887-length-15763-cov-8.641584
1822929	ERZ12633437_FASTA_CLST_303	11	sanntis	1	4507	Polyketide	root:Host-associated:Plants:Rhizosphere	ERZ12633437_FASTA	mgnify	ERZ12633437.12354-NODE-12392-length-4508-cov-4.071862
1822930	ERZ12633437_FASTA_CLST_304	1	sanntis	7896	12538	Polyketide	root:Host-associated:Plants:Rhizosphere	ERZ12633437_FASTA	mgnify	ERZ12633437.2655-NODE-2663-length-12540-cov-10.178935
1822931	ERZ12633437_FASTA_CLST_305	0	sanntis	10862	25720	Other	root:Host-associated:Plants:Rhizosphere	ERZ12633437_FASTA	mgnify	ERZ12633437.858-NODE-860-length-26735-cov-8.409070
1822933	ERZ12633437_FASTA_CLST_307	11	sanntis	3	10096	NRP	root:Host-associated:Plants:Rhizosphere	ERZ12633437_FASTA	mgnify	ERZ12633437.3650-NODE-3660-length-10098-cov-10.803445
1822935	ERZ12633437_FASTA_CLST_309	0	sanntis	6001	11833	Other	root:Host-associated:Plants:Rhizosphere	ERZ12633437_FASTA	mgnify	ERZ12633437.1219-NODE-1222-length-21034-cov-10.291720
1822937	ERZ12633437_FASTA_CLST_311	11	sanntis	1	11068	NRP|Polyketide	root:Host-associated:Plants:Rhizosphere	ERZ12633437_FASTA	mgnify	ERZ12633437.3218-NODE-3228-length-11069-cov-6.532867
1822939	ERZ12633437_FASTA_CLST_313	11	sanntis	2	3333	NRP	root:Host-associated:Plants:Rhizosphere	ERZ12633437_FASTA	mgnify	ERZ12633437.19613-NODE-19672-length-3333-cov-3.657413
1822941	ERZ12633437_FASTA_CLST_315	10	sanntis	462	8963	Saccharide	root:Host-associated:Plants:Rhizosphere	ERZ12633437_FASTA	mgnify	ERZ12633437.3126-NODE-3135-length-11269-cov-7.576690
1822942	ERZ12633437_FASTA_CLST_316	11	sanntis	33	3009	RiPP	root:Host-associated:Plants:Rhizosphere	ERZ12633437_FASTA	mgnify	ERZ12633437.22867-NODE-22931-length-3009-cov-2.925525
1822946	ERZ12633437_FASTA_CLST_320	10	sanntis	3	16618	NRP|Terpene	root:Host-associated:Plants:Rhizosphere	ERZ12633437_FASTA	mgnify	ERZ12633437.544-NODE-544-length-35566-cov-6.650334
1822947	ERZ12633437_FASTA_CLST_321	11	sanntis	271	4764	Polyketide	root:Host-associated:Plants:Rhizosphere	ERZ12633437_FASTA	mgnify	ERZ12633437.11349-NODE-11385-length-4764-cov-4.705458
1822949	ERZ12633437_FASTA_CLST_323	10	sanntis	3	2187	Polyketide	root:Host-associated:Plants:Rhizosphere	ERZ12633437_FASTA	mgnify	ERZ12633437.19470-NODE-19529-length-3350-cov-5.406070
1822951	ERZ12633437_FASTA_CLST_325	10	sanntis	3	2201	Polyketide	root:Host-associated:Plants:Rhizosphere	ERZ12633437_FASTA	mgnify	ERZ12633437.10739-NODE-10771-length-4951-cov-51.358864
1822952	ERZ12633437_FASTA_CLST_326	11	sanntis	71	6235	Terpene	root:Host-associated:Plants:Rhizosphere	ERZ12633437_FASTA	mgnify	ERZ12633437.7398-NODE-7420-length-6312-cov-12.779287
1822954	ERZ12633437_FASTA_CLST_328	10	sanntis	1	3624	Other	root:Host-associated:Plants:Rhizosphere	ERZ12633437_FASTA	mgnify	ERZ12633437.11411-NODE-11447-length-4743-cov-52.084471
1822955	ERZ12633437_FASTA_CLST_329	0	sanntis	25344	27164	Other	root:Host-associated:Plants:Rhizosphere	ERZ12633437_FASTA	mgnify	ERZ12633437.59-NODE-59-length-105165-cov-55.014252
1822956	ERZ12633437_FASTA_CLST_330	11	sanntis	3	6211	NRP	root:Host-associated:Plants:Rhizosphere	ERZ12633437_FASTA	mgnify	ERZ12633437.7583-NODE-7606-length-6212-cov-5.785935
1822959	ERZ12633437_FASTA_CLST_333	10	sanntis	3	6599	NRP|Polyketide	root:Host-associated:Plants:Rhizosphere	ERZ12633437_FASTA	mgnify	ERZ12633437.6476-NODE-6496-length-6880-cov-5.093480
1822963	ERZ12633437_FASTA_CLST_337	10	sanntis	55	8980	Polyketide	root:Host-associated:Plants:Rhizosphere	ERZ12633437_FASTA	mgnify	ERZ12633437.1883-NODE-1888-length-15749-cov-6.573340
1822965	ERZ12633437_FASTA_CLST_339	11	sanntis	248	6829	Other	root:Host-associated:Plants:Rhizosphere	ERZ12633437_FASTA	mgnify	ERZ12633437.6536-NODE-6556-length-6830-cov-45.718376
1822968	ERZ12633437_FASTA_CLST_342	0	sanntis	7265	26065	Saccharide	root:Host-associated:Plants:Rhizosphere	ERZ12633437_FASTA	mgnify	ERZ12633437.120-NODE-120-length-78452-cov-9.731265
1822969	ERZ12633437_FASTA_CLST_343	11	sanntis	1	3665	NRP	root:Host-associated:Plants:Rhizosphere	ERZ12633437_FASTA	mgnify	ERZ12633437.16919-NODE-16970-length-3667-cov-5.037375
1822971	ERZ12633437_FASTA_CLST_345	11	sanntis	126	3205	Polyketide	root:Host-associated:Plants:Rhizosphere	ERZ12633437_FASTA	mgnify	ERZ12633437.20798-NODE-20862-length-3207-cov-6.715102
1822975	ERZ12633437_FASTA_CLST_349	11	sanntis	3	3109	NRP	root:Host-associated:Plants:Rhizosphere	ERZ12633437_FASTA	mgnify	ERZ12633437.21759-NODE-21823-length-3111-cov-7.059555
1822977	ERZ12633437_FASTA_CLST_351	11	sanntis	2	14449	Saccharide	root:Host-associated:Plants:Rhizosphere	ERZ12633437_FASTA	mgnify	ERZ12633437.2099-NODE-2106-length-14639-cov-10.539015
1822978	ERZ12633437_FASTA_CLST_352	11	sanntis	3	3051	NRP	root:Host-associated:Plants:Rhizosphere	ERZ12633437_FASTA	mgnify	ERZ12633437.22416-NODE-22480-length-3051-cov-2.628171
1822979	ERZ12633437_FASTA_CLST_353	0	sanntis	27052	44744	Saccharide	root:Host-associated:Plants:Rhizosphere	ERZ12633437_FASTA	mgnify	ERZ12633437.66-NODE-66-length-99209-cov-31.237772
1822980	ERZ12633437_FASTA_CLST_354	11	sanntis	1	5284	NRP	root:Host-associated:Plants:Rhizosphere	ERZ12633437_FASTA	mgnify	ERZ12633437.9712-NODE-9742-length-5285-cov-7.458317
1822982	ERZ12633437_FASTA_CLST_356	1	sanntis	35602	59192	NRP	root:Host-associated:Plants:Rhizosphere	ERZ12633437_FASTA	mgnify	ERZ12633437.205-NODE-205-length-59193-cov-9.657716
1822984	ERZ12633437_FASTA_CLST_358	0	sanntis	42356	64619	RiPP	root:Host-associated:Plants:Rhizosphere	ERZ12633437_FASTA	mgnify	ERZ12633437.113-NODE-113-length-80718-cov-13.836232
1822986	ERZ12633437_FASTA_CLST_360	10	sanntis	2	2653	NRP	root:Host-associated:Plants:Rhizosphere	ERZ12633437_FASTA	mgnify	ERZ12633437.11914-NODE-11951-length-4618-cov-7.825992
1822987	ERZ12633437_FASTA_CLST_361	11	sanntis	76	3060	Terpene	root:Host-associated:Plants:Rhizosphere	ERZ12633437_FASTA	mgnify	ERZ12633437.22292-NODE-22356-length-3061-cov-3.728876
1822989	ERZ12633437_FASTA_CLST_363	10	sanntis	3	2454	Terpene	root:Host-associated:Plants:Rhizosphere	ERZ12633437_FASTA	mgnify	ERZ12633437.22487-NODE-22551-length-3043-cov-5.583333
1822991	ERZ12633437_FASTA_CLST_365	0	sanntis	49022	72400	Saccharide	root:Host-associated:Plants:Rhizosphere	ERZ12633437_FASTA	mgnify	ERZ12633437.115-NODE-115-length-79971-cov-9.809300
1822993	ERZ12633437_FASTA_CLST_367	11	sanntis	45	24796	NRP|Polyketide	root:Host-associated:Plants:Rhizosphere	ERZ12633437_FASTA	mgnify	ERZ12633437.960-NODE-963-length-24826-cov-22.070970
1822995	ERZ12633437_FASTA_CLST_369	10	sanntis	3	4893	Polyketide	root:Host-associated:Plants:Rhizosphere	ERZ12633437_FASTA	mgnify	ERZ12633437.5424-NODE-5440-length-7768-cov-6.665759
1822996	ERZ12633437_FASTA_CLST_370	10	sanntis	3	38217	NRP|Polyketide	root:Host-associated:Plants:Rhizosphere	ERZ12633437_FASTA	mgnify	ERZ12633437.389-NODE-389-length-42424-cov-25.453752
1822998	ERZ12633437_FASTA_CLST_372	11	sanntis	2	7981	Other	root:Host-associated:Plants:Rhizosphere	ERZ12633437_FASTA	mgnify	ERZ12633437.5194-NODE-5209-length-7981-cov-7.443729
1822999	ERZ12633437_FASTA_CLST_373	10	sanntis	1	4212	Saccharide	root:Host-associated:Plants:Rhizosphere	ERZ12633437_FASTA	mgnify	ERZ12633437.11823-NODE-11860-length-4638-cov-13.381628
1823001	ERZ12633437_FASTA_CLST_375	0	sanntis	223228	261675	Saccharide	root:Host-associated:Plants:Rhizosphere	ERZ12633437_FASTA	mgnify	ERZ12633437.2-NODE-2-length-696536-cov-19.997094
1823002	ERZ12633437_FASTA_CLST_376	0	sanntis	451416	465109	Other	root:Host-associated:Plants:Rhizosphere	ERZ12633437_FASTA	mgnify	ERZ12633437.2-NODE-2-length-696536-cov-19.997094
1823003	ERZ12633437_FASTA_CLST_377	0	sanntis	624346	651997	Other	root:Host-associated:Plants:Rhizosphere	ERZ12633437_FASTA	mgnify	ERZ12633437.2-NODE-2-length-696536-cov-19.997094
1823006	ERZ12633437_FASTA_CLST_380	0	sanntis	52522	89517	Saccharide	root:Host-associated:Plants:Rhizosphere	ERZ12633437_FASTA	mgnify	ERZ12633437.37-NODE-37-length-144171-cov-105.268783
1823007	ERZ12633437_FASTA_CLST_381	10	sanntis	1	3975	Saccharide	root:Host-associated:Plants:Rhizosphere	ERZ12633437_FASTA	mgnify	ERZ12633437.12242-NODE-12280-length-4534-cov-4.554811
1823009	ERZ12633437_FASTA_CLST_383	11	sanntis	2	4346	NRP	root:Host-associated:Plants:Rhizosphere	ERZ12633437_FASTA	mgnify	ERZ12633437.13066-NODE-13106-length-4346-cov-3.009089
1823011	ERZ12633437_FASTA_CLST_385	11	sanntis	3	4291	NRP	root:Host-associated:Plants:Rhizosphere	ERZ12633437_FASTA	mgnify	ERZ12633437.13303-NODE-13343-length-4293-cov-6.462246
1823012	ERZ12633437_FASTA_CLST_386	10	sanntis	3	7867	RiPP	root:Host-associated:Plants:Rhizosphere	ERZ12633437_FASTA	mgnify	ERZ12633437.792-NODE-793-length-28188-cov-8.136423
1823014	ERZ12633437_FASTA_CLST_388	0	sanntis	75264	87945	RiPP	root:Host-associated:Plants:Rhizosphere	ERZ12633437_FASTA	mgnify	ERZ12633437.57-NODE-57-length-106701-cov-24.115372
1823017	ERZ12633437_FASTA_CLST_391	0	sanntis	7122	16289	Other	root:Host-associated:Plants:Rhizosphere	ERZ12633437_FASTA	mgnify	ERZ12633437.1549-NODE-1554-length-17790-cov-5.587990
1823018	ERZ12633437_FASTA_CLST_392	11	sanntis	1	3022	NRP	root:Host-associated:Plants:Rhizosphere	ERZ12633437_FASTA	mgnify	ERZ12633437.22688-NODE-22752-length-3024-cov-3.576962
1823020	ERZ12633437_FASTA_CLST_394	11	sanntis	3	3380	Polyketide	root:Host-associated:Plants:Rhizosphere	ERZ12633437_FASTA	mgnify	ERZ12633437.19181-NODE-19240-length-3381-cov-3.445280
1823023	ERZ12633437_FASTA_CLST_397	0	sanntis	7815	65017	Terpene	root:Host-associated:Plants:Rhizosphere	ERZ12633437_FASTA	mgnify	ERZ12633437.128-NODE-128-length-76373-cov-7.041786
1823024	ERZ12633437_FASTA_CLST_398	10	sanntis	3	21575	Saccharide	root:Host-associated:Plants:Rhizosphere	ERZ12633437_FASTA	mgnify	ERZ12633437.1156-NODE-1159-length-21865-cov-5.868455
1823025	ERZ12633437_FASTA_CLST_399	11	sanntis	1	2741	Other	root:Host-associated:Plants:Rhizosphere	ERZ12633437_FASTA	mgnify	ERZ12633437.22865-NODE-22929-length-3009-cov-3.557549
1823027	ERZ12633437_FASTA_CLST_401	10	sanntis	3	9142	NRP	root:Host-associated:Plants:Rhizosphere	ERZ12633437_FASTA	mgnify	ERZ12633437.4110-NODE-4121-length-9331-cov-14.005282
1823029	ERZ12633437_FASTA_CLST_403	11	sanntis	2	17172	Other	root:Host-associated:Plants:Rhizosphere	ERZ12633437_FASTA	mgnify	ERZ12633437.1640-NODE-1645-length-17196-cov-5.456858
1823030	ERZ12633437_FASTA_CLST_404	11	sanntis	2	11929	RiPP	root:Host-associated:Plants:Rhizosphere	ERZ12633437_FASTA	mgnify	ERZ12633437.2880-NODE-2888-length-11931-cov-5.017683
1823032	ERZ12633437_FASTA_CLST_406	10	sanntis	3	23168	NRP|Polyketide	root:Host-associated:Plants:Rhizosphere	ERZ12633437_FASTA	mgnify	ERZ12633437.920-NODE-923-length-25413-cov-111.423850
1823034	ERZ12633437_FASTA_CLST_408	10	sanntis	3	3224	RiPP	root:Host-associated:Plants:Rhizosphere	ERZ12633437_FASTA	mgnify	ERZ12633437.15888-NODE-15938-length-3820-cov-4.068260
1823037	ERZ12633437_FASTA_CLST_411	11	sanntis	3	14338	Other	root:Host-associated:Plants:Rhizosphere	ERZ12633437_FASTA	mgnify	ERZ12633437.2122-NODE-2129-length-14524-cov-6.708826
1823039	ERZ12633437_FASTA_CLST_413	1	sanntis	6471	8712	Terpene	root:Host-associated:Plants:Rhizosphere	ERZ12633437_FASTA	mgnify	ERZ12633437.4556-NODE-4568-length-8713-cov-5.206052
1823040	ERZ12633437_FASTA_CLST_414	11	sanntis	2	11938	Polyketide	root:Host-associated:Plants:Rhizosphere	ERZ12633437_FASTA	mgnify	ERZ12633437.2876-NODE-2884-length-11939-cov-6.434955
1823043	ERZ12633437_FASTA_CLST_417	11	sanntis	1	3414	Polyketide	root:Host-associated:Plants:Rhizosphere	ERZ12633437_FASTA	mgnify	ERZ12633437.18856-NODE-18912-length-3415-cov-4.522917
1823044	ERZ12633437_FASTA_CLST_418	10	sanntis	3	5778	Polyketide	root:Host-associated:Plants:Rhizosphere	ERZ12633437_FASTA	mgnify	ERZ12633437.8211-NODE-8238-length-5907-cov-4.286056
1823046	ERZ12633437_FASTA_CLST_420	11	sanntis	2	9197	Saccharide	root:Host-associated:Plants:Rhizosphere	ERZ12633437_FASTA	mgnify	ERZ12633437.4159-NODE-4170-length-9252-cov-4.564749
1823047	ERZ12633437_FASTA_CLST_421	10	sanntis	56	22978	Saccharide	root:Host-associated:Plants:Rhizosphere	ERZ12633437_FASTA	mgnify	ERZ12633437.986-NODE-989-length-24375-cov-5.208265
1823048	ERZ12633437_FASTA_CLST_422	11	sanntis	2	4897	Other	root:Host-associated:Plants:Rhizosphere	ERZ12633437_FASTA	mgnify	ERZ12633437.10917-NODE-10950-length-4899-cov-5.783237
1823049	ERZ12633437_FASTA_CLST_423	11	sanntis	193	24286	Saccharide	root:Host-associated:Plants:Rhizosphere	ERZ12633437_FASTA	mgnify	ERZ12633437.992-NODE-995-length-24288-cov-8.910576
1823050	ERZ12633437_FASTA_CLST_424	10	sanntis	1	3740	Polyketide	root:Host-associated:Plants:Rhizosphere	ERZ12633437_FASTA	mgnify	ERZ12633437.13758-NODE-13802-length-4194-cov-4.990094
1823051	ERZ12633437_FASTA_CLST_425	10	sanntis	1	3388	Polyketide	root:Host-associated:Plants:Rhizosphere	ERZ12633437_FASTA	mgnify	ERZ12633437.8111-NODE-8137-length-5961-cov-4.515069
1823055	ERZ12633437_FASTA_CLST_429	11	sanntis	2	29046	NRP	root:Host-associated:Plants:Rhizosphere	ERZ12633437_FASTA	mgnify	ERZ12633437.762-NODE-763-length-29048-cov-5.659573
1823057	ERZ12633437_FASTA_CLST_431	11	sanntis	2	5290	Other	root:Host-associated:Plants:Rhizosphere	ERZ12633437_FASTA	mgnify	ERZ12633437.9698-NODE-9728-length-5290-cov-8.353200
1823059	ERZ12633437_FASTA_CLST_433	10	sanntis	1	12732	RiPP	root:Host-associated:Plants:Rhizosphere	ERZ12633437_FASTA	mgnify	ERZ12633437.2568-NODE-2575-length-12841-cov-7.080557
1823060	ERZ12633437_FASTA_CLST_434	0	sanntis	12138	38518	Saccharide	root:Host-associated:Plants:Rhizosphere	ERZ12633437_FASTA	mgnify	ERZ12633437.248-NODE-248-length-53099-cov-11.104687
1823061	ERZ12633437_FASTA_CLST_435	11	sanntis	3	5421	Saccharide	root:Host-associated:Plants:Rhizosphere	ERZ12633437_FASTA	mgnify	ERZ12633437.8795-NODE-8824-length-5657-cov-16.140486
1823062	ERZ12633437_FASTA_CLST_436	0	sanntis	19801	47686	Other	root:Host-associated:Plants:Rhizosphere	ERZ12633437_FASTA	mgnify	ERZ12633437.19-NODE-19-length-195234-cov-82.329431
1823064	ERZ12633437_FASTA_CLST_438	11	sanntis	2	9015	Other	root:Host-associated:Plants:Rhizosphere	ERZ12633437_FASTA	mgnify	ERZ12633437.4332-NODE-4343-length-9017-cov-8.359630
1823065	ERZ12633437_FASTA_CLST_439	10	sanntis	1	22757	Other	root:Host-associated:Plants:Rhizosphere	ERZ12633437_FASTA	mgnify	ERZ12633437.171-NODE-171-length-67798-cov-10.094608
1823067	ERZ12633437_FASTA_CLST_441	0	sanntis	4303	6098	NRP|Saccharide	root:Host-associated:Plants:Rhizosphere	ERZ12633437_FASTA	mgnify	ERZ12633437.3208-NODE-3218-length-11084-cov-10.814852
1823068	ERZ12633437_FASTA_CLST_442	10	sanntis	3	3226	Other	root:Host-associated:Plants:Rhizosphere	ERZ12633437_FASTA	mgnify	ERZ12633437.19603-NODE-19662-length-3334-cov-3.362611
1823072	ERZ12633437_FASTA_CLST_446	0	sanntis	5240	9210	Other	root:Host-associated:Plants:Rhizosphere	ERZ12633437_FASTA	mgnify	ERZ12633437.4076-NODE-4087-length-9379-cov-8.753432
1823074	ERZ12633437_FASTA_CLST_448	10	sanntis	3	10363	Saccharide	root:Host-associated:Plants:Rhizosphere	ERZ12633437_FASTA	mgnify	ERZ12633437.2083-NODE-2090-length-14689-cov-11.722086
1823075	ERZ12633437_FASTA_CLST_449	11	sanntis	2	3910	Polyketide	root:Host-associated:Plants:Rhizosphere	ERZ12633437_FASTA	mgnify	ERZ12633437.15304-NODE-15354-length-3912-cov-4.040705
1823077	ERZ12633437_FASTA_CLST_451	11	sanntis	2	5784	Saccharide	root:Host-associated:Plants:Rhizosphere	ERZ12633437_FASTA	mgnify	ERZ12633437.8126-NODE-8152-length-5954-cov-6.128327
1823078	ERZ12633437_FASTA_CLST_452	10	sanntis	267	23530	RiPP	root:Host-associated:Plants:Rhizosphere	ERZ12633437_FASTA	mgnify	ERZ12633437.493-NODE-493-length-37823-cov-26.692968
1823079	ERZ12633437_FASTA_CLST_453	11	sanntis	1	4951	RiPP	root:Host-associated:Plants:Rhizosphere	ERZ12633437_FASTA	mgnify	ERZ12633437.10732-NODE-10764-length-4953-cov-4.210698
1823080	ERZ12633437_FASTA_CLST_454	10	sanntis	2	2357	RiPP	root:Host-associated:Plants:Rhizosphere	ERZ12633437_FASTA	mgnify	ERZ12633437.19493-NODE-19552-length-3347-cov-3.800729
1823081	ERZ12633437_FASTA_CLST_455	11	sanntis	2	5599	Polyketide	root:Host-associated:Plants:Rhizosphere	ERZ12633437_FASTA	mgnify	ERZ12633437.8354-NODE-8382-length-5838-cov-5.548158
1823083	ERZ12633437_FASTA_CLST_457	11	sanntis	1	8648	NRP	root:Host-associated:Plants:Rhizosphere	ERZ12633437_FASTA	mgnify	ERZ12633437.4602-NODE-4614-length-8650-cov-5.963467
1823086	ERZ12633437_FASTA_CLST_460	11	sanntis	1	19588	Terpene	root:Host-associated:Plants:Rhizosphere	ERZ12633437_FASTA	mgnify	ERZ12633437.1350-NODE-1355-length-19590-cov-9.585769
1823088	ERZ12633437_FASTA_CLST_462	11	sanntis	1	7499	NRP	root:Host-associated:Plants:Rhizosphere	ERZ12633437_FASTA	mgnify	ERZ12633437.5724-NODE-5742-length-7499-cov-4.247448
1823090	ERZ12633437_FASTA_CLST_464	11	sanntis	2	7572	Polyketide	root:Host-associated:Plants:Rhizosphere	ERZ12633437_FASTA	mgnify	ERZ12633437.5638-NODE-5655-length-7572-cov-6.186378
1823092	ERZ12633437_FASTA_CLST_466	10	sanntis	699	27632	Polyketide	root:Host-associated:Plants:Rhizosphere	ERZ12633437_FASTA	mgnify	ERZ12633437.576-NODE-576-length-34282-cov-108.119555
1823095	ERZ12633437_FASTA_CLST_469	10	sanntis	70	20544	NRP	root:Host-associated:Plants:Rhizosphere	ERZ12633437_FASTA	mgnify	ERZ12633437.218-NODE-218-length-57088-cov-110.096488
1823097	ERZ12633437_FASTA_CLST_471	11	sanntis	2	4611	NRP	root:Host-associated:Plants:Rhizosphere	ERZ12633437_FASTA	mgnify	ERZ12633437.11945-NODE-11982-length-4612-cov-3.112574
1823099	ERZ12633437_FASTA_CLST_473	1	sanntis	6563	9598	Terpene	root:Host-associated:Plants:Rhizosphere	ERZ12633437_FASTA	mgnify	ERZ12633437.3838-NODE-3848-length-9763-cov-5.268541
1823101	ERZ12633437_FASTA_CLST_475	10	sanntis	2	35005	Polyketide	root:Host-associated:Plants:Rhizosphere	ERZ12633437_FASTA	mgnify	ERZ12633437.272-NODE-272-length-50911-cov-14.124449
1823103	ERZ12633437_FASTA_CLST_477	11	sanntis	3	8062	Polyketide	root:Host-associated:Plants:Rhizosphere	ERZ12633437_FASTA	mgnify	ERZ12633437.5105-NODE-5120-length-8062-cov-8.079430
1823105	ERZ12633437_FASTA_CLST_479	10	sanntis	2	10674	Saccharide	root:Host-associated:Plants:Rhizosphere	ERZ12633437_FASTA	mgnify	ERZ12633437.2330-NODE-2337-length-13641-cov-18.293243
1823106	ERZ12633437_FASTA_CLST_480	10	sanntis	1	23746	Saccharide	root:Host-associated:Plants:Rhizosphere	ERZ12633437_FASTA	mgnify	ERZ12633437.451-NODE-451-length-39936-cov-8.397232
1823107	ERZ12633437_FASTA_CLST_481	11	sanntis	1	14979	NRP|Saccharide	root:Host-associated:Plants:Rhizosphere	ERZ12633437_FASTA	mgnify	ERZ12633437.2023-NODE-2028-length-14980-cov-7.237923
1823108	ERZ12633437_FASTA_CLST_482	10	sanntis	177	13382	RiPP	root:Host-associated:Plants:Rhizosphere	ERZ12633437_FASTA	mgnify	ERZ12633437.2246-NODE-2253-length-13915-cov-5.617821
1823110	ERZ12633437_FASTA_CLST_484	11	sanntis	3	3113	Polyketide	root:Host-associated:Plants:Rhizosphere	ERZ12633437_FASTA	mgnify	ERZ12633437.20875-NODE-20939-length-3200-cov-4.540541
1823114	ERZ12633437_FASTA_CLST_488	1	sanntis	6141	32712	Other	root:Host-associated:Plants:Rhizosphere	ERZ12633437_FASTA	mgnify	ERZ12633437.633-NODE-633-length-32713-cov-13.164401
1823117	ERZ12633437_FASTA_CLST_491	11	sanntis	1	5170	Polyketide	root:Host-associated:Plants:Rhizosphere	ERZ12633437_FASTA	mgnify	ERZ12633437.10043-NODE-10073-length-5170-cov-5.482893
1823120	ERZ12633437_FASTA_CLST_494	10	sanntis	3	5776	Saccharide	root:Host-associated:Plants:Rhizosphere	ERZ12633437_FASTA	mgnify	ERZ12633437.4235-NODE-4246-length-9144-cov-7.943888
1823122	ERZ12633437_FASTA_CLST_496	11	sanntis	1	9928	NRP	root:Host-associated:Plants:Rhizosphere	ERZ12633437_FASTA	mgnify	ERZ12633437.3737-NODE-3747-length-9929-cov-26.006887
1823124	ERZ12633437_FASTA_CLST_498	11	sanntis	3	9346	RiPP	root:Host-associated:Plants:Rhizosphere	ERZ12633437_FASTA	mgnify	ERZ12633437.4100-NODE-4111-length-9347-cov-11.288528
1823126	ERZ12633437_FASTA_CLST_500	11	sanntis	2	74382	Polyketide	root:Host-associated:Plants:Rhizosphere	ERZ12633437_FASTA	mgnify	ERZ12633437.133-NODE-133-length-74947-cov-25.366301
1823128	ERZ12633437_FASTA_CLST_502	0	sanntis	30099	33383	Terpene	root:Host-associated:Plants:Rhizosphere	ERZ12633437_FASTA	mgnify	ERZ12633437.316-NODE-316-length-46917-cov-53.595002
1823130	ERZ12633437_FASTA_CLST_504	10	sanntis	1	16762	NRP	root:Host-associated:Plants:Rhizosphere	ERZ12633437_FASTA	mgnify	ERZ12633437.1607-NODE-1612-length-17444-cov-8.926735
1823133	ERZ12633437_FASTA_CLST_507	10	sanntis	3	9987	RiPP	root:Host-associated:Plants:Rhizosphere	ERZ12633437_FASTA	mgnify	ERZ12633437.3149-NODE-3158-length-11205-cov-5.046188
1823135	ERZ12633437_FASTA_CLST_509	11	sanntis	2	3306	Other	root:Host-associated:Plants:Rhizosphere	ERZ12633437_FASTA	mgnify	ERZ12633437.19827-NODE-19889-length-3307-cov-10.065806
1823137	ERZ12633437_FASTA_CLST_511	0	sanntis	7774	11931	RiPP	root:Host-associated:Plants:Rhizosphere	ERZ12633437_FASTA	mgnify	ERZ12633437.1242-NODE-1245-length-20782-cov-11.916775
1823138	ERZ12633437_FASTA_CLST_512	11	sanntis	2	12617	Other	root:Host-associated:Plants:Rhizosphere	ERZ12633437_FASTA	mgnify	ERZ12633437.2604-NODE-2612-length-12702-cov-7.384676
1823140	ERZ12633437_FASTA_CLST_514	11	sanntis	117	9432	Saccharide	root:Host-associated:Plants:Rhizosphere	ERZ12633437_FASTA	mgnify	ERZ12633437.4054-NODE-4065-length-9433-cov-4.115163
1823141	ERZ12633437_FASTA_CLST_515	10	sanntis	2	6334	RiPP	root:Host-associated:Plants:Rhizosphere	ERZ12633437_FASTA	mgnify	ERZ12633437.5255-NODE-5270-length-7934-cov-5.909760
1823143	ERZ12633437_FASTA_CLST_517	1	sanntis	5014	6160	Terpene	root:Host-associated:Plants:Rhizosphere	ERZ12633437_FASTA	mgnify	ERZ12633437.7696-NODE-7719-length-6160-cov-4.552826
1823145	ERZ12633437_FASTA_CLST_519	1	sanntis	17696	27435	NRP	root:Host-associated:Plants:Rhizosphere	ERZ12633437_FASTA	mgnify	ERZ12633437.832-NODE-834-length-27436-cov-9.930682
1823146	ERZ12633437_FASTA_CLST_520	11	sanntis	1	6927	Terpene	root:Host-associated:Plants:Rhizosphere	ERZ12633437_FASTA	mgnify	ERZ12633437.6102-NODE-6121-length-7189-cov-6.565321
1823148	ERZ12633437_FASTA_CLST_522	11	sanntis	520	27819	NRP	root:Host-associated:Plants:Rhizosphere	ERZ12633437_FASTA	mgnify	ERZ12633437.807-NODE-808-length-27820-cov-23.991392
1823150	ERZ12633437_FASTA_CLST_524	0	sanntis	7859	36741	Saccharide	root:Host-associated:Plants:Rhizosphere	ERZ12633437_FASTA	mgnify	ERZ12633437.496-NODE-496-length-37560-cov-6.924837
1823152	ERZ12633437_FASTA_CLST_526	11	sanntis	1	3121	RiPP	root:Host-associated:Plants:Rhizosphere	ERZ12633437_FASTA	mgnify	ERZ12633437.21661-NODE-21725-length-3121-cov-3.414873
1823153	ERZ12633437_FASTA_CLST_527	10	sanntis	2	18317	NRP	root:Host-associated:Plants:Rhizosphere	ERZ12633437_FASTA	mgnify	ERZ12633437.340-NODE-340-length-45104-cov-25.253480
1823155	ERZ12633437_FASTA_CLST_529	11	sanntis	3	12363	Other	root:Host-associated:Plants:Rhizosphere	ERZ12633437_FASTA	mgnify	ERZ12633437.2722-NODE-2730-length-12365-cov-4.307717
1823156	ERZ12633437_FASTA_CLST_530	10	sanntis	184	3537	Polyketide	root:Host-associated:Plants:Rhizosphere	ERZ12633437_FASTA	mgnify	ERZ12633437.15907-NODE-15957-length-3818-cov-18.079724
1823158	ERZ12633437_FASTA_CLST_532	10	sanntis	37	41864	Other	root:Host-associated:Plants:Rhizosphere	ERZ12633437_FASTA	mgnify	ERZ12633437.76-NODE-76-length-94397-cov-111.007812
1823160	ERZ12633437_FASTA_CLST_534	11	sanntis	2	5344	NRP	root:Host-associated:Plants:Rhizosphere	ERZ12633437_FASTA	mgnify	ERZ12633437.9571-NODE-9601-length-5345-cov-9.665974
1823162	ERZ12633437_FASTA_CLST_536	10	sanntis	3	7559	NRP	root:Host-associated:Plants:Rhizosphere	ERZ12633437_FASTA	mgnify	ERZ12633437.4498-NODE-4510-length-8794-cov-10.813594
1823164	ERZ12633437_FASTA_CLST_538	11	sanntis	86	8211	Saccharide	root:Host-associated:Plants:Rhizosphere	ERZ12633437_FASTA	mgnify	ERZ12633437.4955-NODE-4969-length-8212-cov-5.966164
1823166	ERZ12633437_FASTA_CLST_540	0	sanntis	8550	43334	Saccharide	root:Host-associated:Plants:Rhizosphere	ERZ12633437_FASTA	mgnify	ERZ12633437.360-NODE-360-length-44166-cov-13.514089
1823167	ERZ12633437_FASTA_CLST_541	1	sanntis	4528	11674	NRP	root:Host-associated:Plants:Rhizosphere	ERZ12633437_FASTA	mgnify	ERZ12633437.2973-NODE-2981-length-11675-cov-4.016093
1823169	ERZ12633437_FASTA_CLST_543	11	sanntis	2	12388	Polyketide	root:Host-associated:Plants:Rhizosphere	ERZ12633437_FASTA	mgnify	ERZ12633437.2711-NODE-2719-length-12388-cov-13.063002
1823170	ERZ12633437_FASTA_CLST_544	10	sanntis	2	5846	Saccharide	root:Host-associated:Plants:Rhizosphere	ERZ12633437_FASTA	mgnify	ERZ12633437.4052-NODE-4063-length-9435-cov-8.793603
1823171	ERZ12633437_FASTA_CLST_545	11	sanntis	1	5611	Polyketide	root:Host-associated:Plants:Rhizosphere	ERZ12633437_FASTA	mgnify	ERZ12633437.8915-NODE-8944-length-5611-cov-4.038157
1823173	ERZ12633437_FASTA_CLST_547	11	sanntis	2	11273	NRP	root:Host-associated:Plants:Rhizosphere	ERZ12633437_FASTA	mgnify	ERZ12633437.3123-NODE-3132-length-11275-cov-25.581283
1823175	ERZ12633437_FASTA_CLST_549	0	sanntis	49105	66876	Other	root:Host-associated:Plants:Rhizosphere	ERZ12633437_FASTA	mgnify	ERZ12633437.43-NODE-43-length-124613-cov-8.630654
1823177	ERZ12633437_FASTA_CLST_551	11	sanntis	247	6827	Other	root:Host-associated:Plants:Rhizosphere	ERZ12633437_FASTA	mgnify	ERZ12633437.6539-NODE-6559-length-6828-cov-47.477632
1823179	ERZ12633437_FASTA_CLST_553	10	sanntis	3	10036	NRP	root:Host-associated:Plants:Rhizosphere	ERZ12633437_FASTA	mgnify	ERZ12633437.3043-NODE-3052-length-11483-cov-5.865506
1823180	ERZ12633437_FASTA_CLST_554	11	sanntis	276	8865	NRP	root:Host-associated:Plants:Rhizosphere	ERZ12633437_FASTA	mgnify	ERZ12633437.4436-NODE-4448-length-8867-cov-6.490581
1823182	ERZ12633437_FASTA_CLST_556	10	sanntis	2	13593	Polyketide	root:Host-associated:Plants:Rhizosphere	ERZ12633437_FASTA	mgnify	ERZ12633437.2222-NODE-2229-length-14024-cov-7.679505
1823184	ERZ12633437_FASTA_CLST_558	11	sanntis	2	3198	RiPP	root:Host-associated:Plants:Rhizosphere	ERZ12633437_FASTA	mgnify	ERZ12633437.20880-NODE-20944-length-3200-cov-2.975517
1823185	ERZ12633437_FASTA_CLST_559	10	sanntis	2	7024	Other	root:Host-associated:Plants:Rhizosphere	ERZ12633437_FASTA	mgnify	ERZ12633437.2175-NODE-2182-length-14269-cov-8.198537
1823190	ERZ12633437_FASTA_CLST_564	11	sanntis	1	4879	NRP	root:Host-associated:Plants:Rhizosphere	ERZ12633437_FASTA	mgnify	ERZ12633437.10618-NODE-10650-length-4990-cov-5.777710
1823193	ERZ12633437_FASTA_CLST_567	11	sanntis	3	3466	RiPP	root:Host-associated:Plants:Rhizosphere	ERZ12633437_FASTA	mgnify	ERZ12633437.18430-NODE-18484-length-3466-cov-16.157725
1823194	ERZ12633437_FASTA_CLST_568	11	sanntis	1	9514	NRP	root:Host-associated:Plants:Rhizosphere	ERZ12633437_FASTA	mgnify	ERZ12633437.3996-NODE-4007-length-9516-cov-4.072720
1823196	ERZ12633437_FASTA_CLST_570	10	sanntis	229	4154	RiPP	root:Host-associated:Plants:Rhizosphere	ERZ12633437_FASTA	mgnify	ERZ12633437.286-NODE-286-length-49684-cov-10.552217
1823197	ERZ12633437_FASTA_CLST_571	10	sanntis	2	17035	Other	root:Host-associated:Plants:Rhizosphere	ERZ12633437_FASTA	mgnify	ERZ12633437.1025-NODE-1028-length-23698-cov-8.513260
1823199	ERZ12633437_FASTA_CLST_573	10	sanntis	3	4431	Polyketide	root:Host-associated:Plants:Rhizosphere	ERZ12633437_FASTA	mgnify	ERZ12633437.2423-NODE-2430-length-13317-cov-8.362087
1823200	ERZ12633437_FASTA_CLST_574	11	sanntis	3	5808	Polyketide	root:Host-associated:Plants:Rhizosphere	ERZ12633437_FASTA	mgnify	ERZ12633437.8431-NODE-8459-length-5808-cov-4.889449
1823201	ERZ12633437_FASTA_CLST_575	0	sanntis	6387	8360	RiPP	root:Host-associated:Plants:Rhizosphere	ERZ12633437_FASTA	mgnify	ERZ12633437.4097-NODE-4108-length-9357-cov-6.313373
1823203	ERZ12633437_FASTA_CLST_577	11	sanntis	2	39327	NRP	root:Host-associated:Plants:Rhizosphere	ERZ12633437_FASTA	mgnify	ERZ12633437.462-NODE-462-length-39534-cov-8.688974
1823205	ERZ12633437_FASTA_CLST_579	11	sanntis	40	9702	Saccharide	root:Host-associated:Plants:Rhizosphere	ERZ12633437_FASTA	mgnify	ERZ12633437.3837-NODE-3847-length-9765-cov-5.505046
1823206	ERZ12633437_FASTA_CLST_580	11	sanntis	1	6671	Terpene	root:Host-associated:Plants:Rhizosphere	ERZ12633437_FASTA	mgnify	ERZ12633437.6771-NODE-6791-length-6673-cov-5.459051
1823208	ERZ12633437_FASTA_CLST_582	0	sanntis	49941	76340	Other	root:Host-associated:Plants:Rhizosphere	ERZ12633437_FASTA	mgnify	ERZ12633437.125-NODE-125-length-76891-cov-9.892863
1823210	ERZ12633437_FASTA_CLST_584	11	sanntis	163	17276	NRP	root:Host-associated:Plants:Rhizosphere	ERZ12633437_FASTA	mgnify	ERZ12633437.1621-NODE-1626-length-17325-cov-112.912334
1823211	ERZ12633437_FASTA_CLST_585	10	sanntis	1	17646	Other	root:Host-associated:Plants:Rhizosphere	ERZ12633437_FASTA	mgnify	ERZ12633437.1373-NODE-1378-length-19263-cov-7.675344
1823213	ERZ12633437_FASTA_CLST_587	0	sanntis	17368	34432	Saccharide	root:Host-associated:Plants:Rhizosphere	ERZ12633437_FASTA	mgnify	ERZ12633437.443-NODE-443-length-40211-cov-11.773234
1823214	ERZ12633437_FASTA_CLST_588	10	sanntis	2	3477	Polyketide	root:Host-associated:Plants:Rhizosphere	ERZ12633437_FASTA	mgnify	ERZ12633437.16450-NODE-16501-length-3734-cov-8.154662
1823216	ERZ12633437_FASTA_CLST_590	0	sanntis	13125	14835	Terpene	root:Host-associated:Plants:Rhizosphere	ERZ12633437_FASTA	mgnify	ERZ12633437.566-NODE-566-length-34628-cov-49.282677
1823218	ERZ12633437_FASTA_CLST_592	10	sanntis	2	5139	Other	root:Host-associated:Plants:Rhizosphere	ERZ12633437_FASTA	mgnify	ERZ12633437.3925-NODE-3936-length-9628-cov-12.531495
1823219	ERZ12633437_FASTA_CLST_593	0	sanntis	70534	78228	RiPP	root:Host-associated:Plants:Rhizosphere	ERZ12633437_FASTA	mgnify	ERZ12633437.60-NODE-60-length-104986-cov-13.139711
1823220	ERZ12633437_FASTA_CLST_594	10	sanntis	1	5406	RiPP	root:Host-associated:Plants:Rhizosphere	ERZ12633437_FASTA	mgnify	ERZ12633437.8220-NODE-8247-length-5902-cov-9.393022
1823223	ERZ12633437_FASTA_CLST_597	10	sanntis	3	32089	Other	root:Host-associated:Plants:Rhizosphere	ERZ12633437_FASTA	mgnify	ERZ12633437.289-NODE-289-length-49350-cov-16.956182
1823224	ERZ12633437_FASTA_CLST_598	0	sanntis	9512	28347	Saccharide	root:Host-associated:Plants:Rhizosphere	ERZ12633437_FASTA	mgnify	ERZ12633437.680-NODE-680-length-31295-cov-7.452049
1823226	ERZ12633437_FASTA_CLST_600	11	sanntis	2	3017	Polyketide	root:Host-associated:Plants:Rhizosphere	ERZ12633437_FASTA	mgnify	ERZ12633437.22745-NODE-22809-length-3019-cov-6.233806
1823228	ERZ12633437_FASTA_CLST_602	11	sanntis	1	3384	Terpene	root:Host-associated:Plants:Rhizosphere	ERZ12633437_FASTA	mgnify	ERZ12633437.19151-NODE-19210-length-3384-cov-5.936317
1823229	ERZ12633437_FASTA_CLST_603	10	sanntis	3	4554	Terpene	root:Host-associated:Plants:Rhizosphere	ERZ12633437_FASTA	mgnify	ERZ12633437.2710-NODE-2718-length-12391-cov-7.595574
1823231	ERZ12633437_FASTA_CLST_605	11	sanntis	1	3046	Terpene	root:Host-associated:Plants:Rhizosphere	ERZ12633437_FASTA	mgnify	ERZ12633437.22460-NODE-22524-length-3047-cov-2.873663
1823232	ERZ12633437_FASTA_CLST_606	0	sanntis	68759	70802	Polyketide	root:Host-associated:Plants:Rhizosphere	ERZ12633437_FASTA	mgnify	ERZ12633437.31-NODE-31-length-156268-cov-12.841274
1823235	ERZ12633437_FASTA_CLST_609	10	sanntis	2	9528	Saccharide	root:Host-associated:Plants:Rhizosphere	ERZ12633437_FASTA	mgnify	ERZ12633437.3174-NODE-3183-length-11134-cov-7.314559
1823236	ERZ12633437_FASTA_CLST_610	0	sanntis	9320	27292	NRP	root:Host-associated:Plants:Rhizosphere	ERZ12633437_FASTA	mgnify	ERZ12633437.324-NODE-324-length-46571-cov-25.408268
1823239	ERZ12633437_FASTA_CLST_613	11	sanntis	1	3216	NRP	root:Host-associated:Plants:Rhizosphere	ERZ12633437_FASTA	mgnify	ERZ12633437.20706-NODE-20770-length-3216-cov-3.993989
1823241	ERZ12633437_FASTA_CLST_615	10	sanntis	1	14417	Other	root:Host-associated:Plants:Rhizosphere	ERZ12633437_FASTA	mgnify	ERZ12633437.1454-NODE-1459-length-18558-cov-6.093552
1823243	ERZ12633437_FASTA_CLST_617	10	sanntis	3	4020	NRP|Saccharide	root:Host-associated:Plants:Rhizosphere	ERZ12633437_FASTA	mgnify	ERZ12633437.2356-NODE-2363-length-13548-cov-57.441488
1823244	ERZ12633437_FASTA_CLST_618	11	sanntis	2	7273	Other	root:Host-associated:Plants:Rhizosphere	ERZ12633437_FASTA	mgnify	ERZ12633437.6013-NODE-6032-length-7275-cov-8.498892
1823245	ERZ12633437_FASTA_CLST_619	10	sanntis	17	24337	Other	root:Host-associated:Plants:Rhizosphere	ERZ12633437_FASTA	mgnify	ERZ12633437.863-NODE-865-length-26699-cov-10.931767
1823246	ERZ12633437_FASTA_CLST_620	10	sanntis	135	6956	Polyketide	root:Host-associated:Plants:Rhizosphere	ERZ12633437_FASTA	mgnify	ERZ12633437.6086-NODE-6105-length-7200-cov-5.195941
1823248	ERZ12633437_FASTA_CLST_622	11	sanntis	1	3536	NRP|Polyketide	root:Host-associated:Plants:Rhizosphere	ERZ12633437_FASTA	mgnify	ERZ12633437.17880-NODE-17933-length-3536-cov-3.224361
1823250	ERZ12633437_FASTA_CLST_624	10	sanntis	1	7988	Polyketide	root:Host-associated:Plants:Rhizosphere	ERZ12633437_FASTA	mgnify	ERZ12633437.4995-NODE-5009-length-8175-cov-6.598276
1823252	ERZ12633437_FASTA_CLST_626	0	sanntis	39934	62478	NRP	root:Host-associated:Plants:Rhizosphere	ERZ12633437_FASTA	mgnify	ERZ12633437.25-NODE-25-length-168895-cov-11.116714
1823254	ERZ12633437_FASTA_CLST_628	10	sanntis	3	7838	Saccharide	root:Host-associated:Plants:Rhizosphere	ERZ12633437_FASTA	mgnify	ERZ12633437.2629-NODE-2637-length-12611-cov-7.172428
1823256	ERZ12633437_FASTA_CLST_630	10	sanntis	150	21797	NRP|Polyketide	root:Host-associated:Plants:Rhizosphere	ERZ12633437_FASTA	mgnify	ERZ12633437.474-NODE-474-length-38939-cov-7.581936
1823258	ERZ12633437_FASTA_CLST_632	11	sanntis	120	4167	Terpene	root:Host-associated:Plants:Rhizosphere	ERZ12633437_FASTA	mgnify	ERZ12633437.13882-NODE-13927-length-4168-cov-5.011184
1823261	ERZ12633437_FASTA_CLST_635	0	sanntis	15390	23756	Terpene	root:Host-associated:Plants:Rhizosphere	ERZ12633437_FASTA	mgnify	ERZ12633437.141-NODE-141-length-72750-cov-13.007126
1823262	ERZ12633437_FASTA_CLST_636	0	sanntis	56825	63952	Terpene	root:Host-associated:Plants:Rhizosphere	ERZ12633437_FASTA	mgnify	ERZ12633437.141-NODE-141-length-72750-cov-13.007126
1823264	ERZ12633437_FASTA_CLST_638	11	sanntis	2	11537	Polyketide	root:Host-associated:Plants:Rhizosphere	ERZ12633437_FASTA	mgnify	ERZ12633437.3022-NODE-3031-length-11537-cov-5.420049
1823265	ERZ12633437_FASTA_CLST_639	10	sanntis	1	4965	Polyketide	root:Host-associated:Plants:Rhizosphere	ERZ12633437_FASTA	mgnify	ERZ12633437.10305-NODE-10336-length-5087-cov-4.718402
1823266	ERZ12633437_FASTA_CLST_640	10	sanntis	1	3493	Polyketide	root:Host-associated:Plants:Rhizosphere	ERZ12633437_FASTA	mgnify	ERZ12633437.10124-NODE-10154-length-5145-cov-7.601179
1823267	ERZ12633437_FASTA_CLST_641	10	sanntis	1	3247	Other	root:Host-associated:Plants:Rhizosphere	ERZ12633437_FASTA	mgnify	ERZ12633437.18557-NODE-18612-length-3452-cov-2.844863
1823268	ERZ12633437_FASTA_CLST_642	11	sanntis	1	5894	NRP	root:Host-associated:Plants:Rhizosphere	ERZ12633437_FASTA	mgnify	ERZ12633437.8233-NODE-8260-length-5896-cov-4.614621
1823270	ERZ12633437_FASTA_CLST_644	0	sanntis	6134	9896	NRP|Saccharide	root:Host-associated:Plants:Rhizosphere	ERZ12633437_FASTA	mgnify	ERZ12633437.3659-NODE-3669-length-10079-cov-5.908220
1823272	ERZ12633437_FASTA_CLST_646	0	sanntis	84878	96440	Other	root:Host-associated:Plants:Rhizosphere	ERZ12633437_FASTA	mgnify	ERZ12633437.23-NODE-23-length-177746-cov-50.782459
1823273	ERZ12633437_FASTA_CLST_647	1	sanntis	4104	6009	Other	root:Host-associated:Plants:Rhizosphere	ERZ12633437_FASTA	mgnify	ERZ12633437.8000-NODE-8025-length-6011-cov-4.611988
1823274	ERZ12633437_FASTA_CLST_648	10	sanntis	126	7353	RiPP	root:Host-associated:Plants:Rhizosphere	ERZ12633437_FASTA	mgnify	ERZ12633437.4852-NODE-4866-length-8326-cov-7.919236
1823275	ERZ12633437_FASTA_CLST_649	10	sanntis	3	3892	Other	root:Host-associated:Plants:Rhizosphere	ERZ12633437_FASTA	mgnify	ERZ12633437.12692-NODE-12730-length-4429-cov-4.250114
1823276	ERZ12633437_FASTA_CLST_650	11	sanntis	3	41674	Polyketide	root:Host-associated:Plants:Rhizosphere	ERZ12633437_FASTA	mgnify	ERZ12633437.409-NODE-409-length-41676-cov-9.193436
1823278	ERZ12633437_FASTA_CLST_652	1	sanntis	5272	6687	NRP	root:Host-associated:Plants:Rhizosphere	ERZ12633437_FASTA	mgnify	ERZ12633437.6632-NODE-6652-length-6764-cov-8.877925
1823281	ERZ12633437_FASTA_CLST_655	10	sanntis	60	28276	Other	root:Host-associated:Plants:Rhizosphere	ERZ12633437_FASTA	mgnify	ERZ12633437.565-NODE-565-length-34663-cov-9.892366
1823282	ERZ12633437_FASTA_CLST_656	10	sanntis	2	3895	Terpene	root:Host-associated:Plants:Rhizosphere	ERZ12633437_FASTA	mgnify	ERZ12633437.7631-NODE-7654-length-6188-cov-4.491440
1823283	ERZ12633437_FASTA_CLST_657	0	sanntis	103055	110904	Other	root:Host-associated:Plants:Rhizosphere	ERZ12633437_FASTA	mgnify	ERZ12633437.32-NODE-32-length-150739-cov-52.291405
1823284	ERZ12633437_FASTA_CLST_658	10	sanntis	45	31199	NRP|Polyketide	root:Host-associated:Plants:Rhizosphere	ERZ12633437_FASTA	mgnify	ERZ12633437.267-NODE-267-length-51319-cov-24.686076
1823286	ERZ12633437_FASTA_CLST_660	11	sanntis	2	4319	NRP|Polyketide	root:Host-associated:Plants:Rhizosphere	ERZ12633437_FASTA	mgnify	ERZ12633437.13174-NODE-13214-length-4320-cov-3.441970
1823287	ERZ12633437_FASTA_CLST_661	10	sanntis	1	2735	Other	root:Host-associated:Plants:Rhizosphere	ERZ12633437_FASTA	mgnify	ERZ12633437.22680-NODE-22744-length-3024-cov-7.811721
1823288	ERZ12633437_FASTA_CLST_662	0	sanntis	102885	115947	Polyketide	root:Host-associated:Plants:Rhizosphere	ERZ12633437_FASTA	mgnify	ERZ12633437.18-NODE-18-length-206054-cov-53.480687
1823290	ERZ12633437_FASTA_CLST_664	10	sanntis	1	11416	NRP	root:Host-associated:Plants:Rhizosphere	ERZ12633437_FASTA	mgnify	ERZ12633437.2980-NODE-2989-length-11662-cov-5.762126
1823292	ERZ12633437_FASTA_CLST_666	11	sanntis	51	6501	Saccharide	root:Host-associated:Plants:Rhizosphere	ERZ12633437_FASTA	mgnify	ERZ12633437.7053-NODE-7074-length-6501-cov-4.182284
1823293	ERZ12633437_FASTA_CLST_667	11	sanntis	3	3499	Polyketide	root:Host-associated:Plants:Rhizosphere	ERZ12633437_FASTA	mgnify	ERZ12633437.17924-NODE-17977-length-3530-cov-3.830791
1823294	ERZ12633437_FASTA_CLST_668	10	sanntis	1	4309	Terpene	root:Host-associated:Plants:Rhizosphere	ERZ12633437_FASTA	mgnify	ERZ12633437.1438-NODE-1443-length-18658-cov-8.834328
1823295	ERZ12633437_FASTA_CLST_669	11	sanntis	171	5603	RiPP	root:Host-associated:Plants:Rhizosphere	ERZ12633437_FASTA	mgnify	ERZ12633437.8923-NODE-8952-length-5605-cov-5.260180
1823298	ERZ12633437_FASTA_CLST_672	0	sanntis	33277	61471	Other	root:Host-associated:Plants:Rhizosphere	ERZ12633437_FASTA	mgnify	ERZ12633437.122-NODE-122-length-78045-cov-16.619682
1823300	ERZ12633437_FASTA_CLST_674	11	sanntis	3	21735	Saccharide	root:Host-associated:Plants:Rhizosphere	ERZ12633437_FASTA	mgnify	ERZ12633437.1169-NODE-1172-length-21737-cov-10.674523
1823301	ERZ12633437_FASTA_CLST_675	0	sanntis	50979	76814	Polyketide	root:Host-associated:Plants:Rhizosphere	ERZ12633437_FASTA	mgnify	ERZ12633437.28-NODE-28-length-162775-cov-12.958727
1823303	ERZ12633437_FASTA_CLST_677	11	sanntis	2	6572	NRP|Polyketide	root:Host-associated:Plants:Rhizosphere	ERZ12633437_FASTA	mgnify	ERZ12633437.6933-NODE-6954-length-6573-cov-4.210187
1823305	ERZ12633437_FASTA_CLST_679	10	sanntis	47	3336	Saccharide	root:Host-associated:Plants:Rhizosphere	ERZ12633437_FASTA	mgnify	ERZ12633437.12718-NODE-12757-length-4422-cov-7.378292
1823306	ERZ12633437_FASTA_CLST_680	0	sanntis	72866	119181	Saccharide	root:Host-associated:Plants:Rhizosphere	ERZ12633437_FASTA	mgnify	ERZ12633437.42-NODE-42-length-125411-cov-13.099110
1823307	ERZ12633437_FASTA_CLST_681	0	sanntis	7626	13415	RiPP	root:Host-associated:Plants:Rhizosphere	ERZ12633437_FASTA	mgnify	ERZ12633437.2236-NODE-2243-length-13957-cov-6.143001
1823308	ERZ12633437_FASTA_CLST_682	10	sanntis	3	2187	Polyketide	root:Host-associated:Plants:Rhizosphere	ERZ12633437_FASTA	mgnify	ERZ12633437.20951-NODE-21015-length-3193-cov-7.572976
1823309	ERZ12633437_FASTA_CLST_683	0	sanntis	8381	9757	Other	root:Host-associated:Plants:Rhizosphere	ERZ12633437_FASTA	mgnify	ERZ12633437.222-NODE-222-length-55841-cov-80.104757
1823310	ERZ12633438_FASTA_CLST_0	0	sanntis	22603	29925	RiPP	root:Host-associated:Plants:Rhizosphere	ERZ12633438_FASTA	mgnify	ERZ12633438.441-NODE-442-length-34080-cov-32.913857
1823311	ERZ12633438_FASTA_CLST_1	11	sanntis	14	13037	Other	root:Host-associated:Plants:Rhizosphere	ERZ12633438_FASTA	mgnify	ERZ12633438.2499-NODE-2507-length-13037-cov-11.216685
1823312	ERZ12633438_FASTA_CLST_2	1	sanntis	3573	11246	NRP	root:Host-associated:Plants:Rhizosphere	ERZ12633438_FASTA	mgnify	ERZ12633438.3163-NODE-3172-length-11248-cov-55.074511
1823314	ERZ12633438_FASTA_CLST_4	11	sanntis	2	6109	NRP	root:Host-associated:Plants:Rhizosphere	ERZ12633438_FASTA	mgnify	ERZ12633438.8217-NODE-8248-length-6110-cov-86.073988
1823316	ERZ12633438_FASTA_CLST_6	0	sanntis	2863	5705	RiPP	root:Host-associated:Plants:Rhizosphere	ERZ12633438_FASTA	mgnify	ERZ12633438.6016-NODE-6035-length-7493-cov-4.606749
1823317	ERZ12633438_FASTA_CLST_7	10	sanntis	1	11409	Saccharide	root:Host-associated:Plants:Rhizosphere	ERZ12633438_FASTA	mgnify	ERZ12633438.2840-NODE-2848-length-12044-cov-4.376595
1823319	ERZ12633438_FASTA_CLST_9	0	sanntis	3916	14170	Polyketide|Saccharide	root:Host-associated:Plants:Rhizosphere	ERZ12633438_FASTA	mgnify	ERZ12633438.1363-NODE-1367-length-18660-cov-30.821123
1823320	ERZ12633438_FASTA_CLST_10	10	sanntis	2	1526	Polyketide	root:Host-associated:Plants:Rhizosphere	ERZ12633438_FASTA	mgnify	ERZ12633438.19687-NODE-19757-length-3441-cov-4.648553
1823322	ERZ12633438_FASTA_CLST_12	0	sanntis	8506	32345	NRP	root:Host-associated:Plants:Rhizosphere	ERZ12633438_FASTA	mgnify	ERZ12633438.37-NODE-37-length-110179-cov-7.682258
1823325	ERZ12633438_FASTA_CLST_15	10	sanntis	2	1029	Terpene	root:Host-associated:Plants:Rhizosphere	ERZ12633438_FASTA	mgnify	ERZ12633438.1001-NODE-1003-length-21883-cov-8.254398
1823326	ERZ12633438_FASTA_CLST_16	11	sanntis	3	5544	Polyketide	root:Host-associated:Plants:Rhizosphere	ERZ12633438_FASTA	mgnify	ERZ12633438.9518-NODE-9552-length-5545-cov-3.850091
1823327	ERZ12633438_FASTA_CLST_17	10	sanntis	211	9237	Other	root:Host-associated:Plants:Rhizosphere	ERZ12633438_FASTA	mgnify	ERZ12633438.824-NODE-826-length-24188-cov-9.108979
1823328	ERZ12633438_FASTA_CLST_18	10	sanntis	1	11831	Saccharide	root:Host-associated:Plants:Rhizosphere	ERZ12633438_FASTA	mgnify	ERZ12633438.2033-NODE-2041-length-14815-cov-11.293699
1823329	ERZ12633438_FASTA_CLST_19	11	sanntis	3	5018	NRP|Saccharide	root:Host-associated:Plants:Rhizosphere	ERZ12633438_FASTA	mgnify	ERZ12633438.11052-NODE-11091-length-5020-cov-9.474924
1823330	ERZ12633438_FASTA_CLST_20	11	sanntis	402	14879	Polyketide	root:Host-associated:Plants:Rhizosphere	ERZ12633438_FASTA	mgnify	ERZ12633438.2020-NODE-2028-length-14881-cov-47.131391
1823332	ERZ12633438_FASTA_CLST_22	0	sanntis	9674	36578	Saccharide	root:Host-associated:Plants:Rhizosphere	ERZ12633438_FASTA	mgnify	ERZ12633438.286-NODE-287-length-41866-cov-10.720145
1823335	ERZ12633438_FASTA_CLST_25	0	sanntis	8480	21187	Other	root:Host-associated:Plants:Rhizosphere	ERZ12633438_FASTA	mgnify	ERZ12633438.1025-NODE-1027-length-21673-cov-5.688084
1823337	ERZ12633438_FASTA_CLST_27	10	sanntis	2	3187	Terpene	root:Host-associated:Plants:Rhizosphere	ERZ12633438_FASTA	mgnify	ERZ12633438.16282-NODE-16343-length-3884-cov-8.338731
1823340	ERZ12633438_FASTA_CLST_30	11	sanntis	1	13228	Other	root:Host-associated:Plants:Rhizosphere	ERZ12633438_FASTA	mgnify	ERZ12633438.2433-NODE-2441-length-13230-cov-6.786186
1823342	ERZ12633438_FASTA_CLST_32	10	sanntis	2	3598	Terpene	root:Host-associated:Plants:Rhizosphere	ERZ12633438_FASTA	mgnify	ERZ12633438.10598-NODE-10637-length-5154-cov-6.817415
1823344	ERZ12633438_FASTA_CLST_34	1	sanntis	6523	8111	Other	root:Host-associated:Plants:Rhizosphere	ERZ12633438_FASTA	mgnify	ERZ12633438.5343-NODE-5360-length-8112-cov-7.991684
1823345	ERZ12633438_FASTA_CLST_35	11	sanntis	3	5833	Saccharide	root:Host-associated:Plants:Rhizosphere	ERZ12633438_FASTA	mgnify	ERZ12633438.8649-NODE-8681-length-5914-cov-4.273084
1823346	ERZ12633438_FASTA_CLST_36	10	sanntis	3	34717	Saccharide	root:Host-associated:Plants:Rhizosphere	ERZ12633438_FASTA	mgnify	ERZ12633438.147-NODE-148-length-60135-cov-34.035553
1823347	ERZ12633438_FASTA_CLST_37	0	sanntis	38939	49988	Polyketide	root:Host-associated:Plants:Rhizosphere	ERZ12633438_FASTA	mgnify	ERZ12633438.147-NODE-148-length-60135-cov-34.035553
1823349	ERZ12633438_FASTA_CLST_39	10	sanntis	1	28477	NRP	root:Host-associated:Plants:Rhizosphere	ERZ12633438_FASTA	mgnify	ERZ12633438.5-NODE-5-length-341998-cov-80.189064
1823351	ERZ12633438_FASTA_CLST_41	10	sanntis	2	4903	Polyketide	root:Host-associated:Plants:Rhizosphere	ERZ12633438_FASTA	mgnify	ERZ12633438.10952-NODE-10991-length-5051-cov-4.089472
1823352	ERZ12633438_FASTA_CLST_42	11	sanntis	73	4397	Polyketide	root:Host-associated:Plants:Rhizosphere	ERZ12633438_FASTA	mgnify	ERZ12633438.13518-NODE-13569-length-4397-cov-5.318517
1823354	ERZ12633438_FASTA_CLST_44	0	sanntis	10034	12768	Polyketide	root:Host-associated:Plants:Rhizosphere	ERZ12633438_FASTA	mgnify	ERZ12633438.1545-NODE-1550-length-17342-cov-5.026957
1823355	ERZ12633438_FASTA_CLST_45	11	sanntis	3	9417	NRP	root:Host-associated:Plants:Rhizosphere	ERZ12633438_FASTA	mgnify	ERZ12633438.4213-NODE-4229-length-9417-cov-5.904080
1823357	ERZ12633438_FASTA_CLST_47	1	sanntis	30322	43257	RiPP	root:Host-associated:Plants:Rhizosphere	ERZ12633438_FASTA	mgnify	ERZ12633438.272-NODE-273-length-43464-cov-40.242231
1823358	ERZ12633438_FASTA_CLST_48	11	sanntis	2	14382	Saccharide	root:Host-associated:Plants:Rhizosphere	ERZ12633438_FASTA	mgnify	ERZ12633438.2120-NODE-2128-length-14383-cov-5.629537
1823359	ERZ12633438_FASTA_CLST_49	10	sanntis	1	3001	NRP	root:Host-associated:Plants:Rhizosphere	ERZ12633438_FASTA	mgnify	ERZ12633438.17962-NODE-18026-length-3649-cov-4.508069
1823360	ERZ12633438_FASTA_CLST_50	1	sanntis	7178	15537	RiPP	root:Host-associated:Plants:Rhizosphere	ERZ12633438_FASTA	mgnify	ERZ12633438.1886-NODE-1893-length-15539-cov-85.640790
1823362	ERZ12633438_FASTA_CLST_52	10	sanntis	3	2364	Polyketide	root:Host-associated:Plants:Rhizosphere	ERZ12633438_FASTA	mgnify	ERZ12633438.21340-NODE-21420-length-3264-cov-11.870676
1823363	ERZ12633438_FASTA_CLST_53	11	sanntis	2	7467	Polyketide	root:Host-associated:Plants:Rhizosphere	ERZ12633438_FASTA	mgnify	ERZ12633438.6042-NODE-6061-length-7469-cov-34.836795
1823365	ERZ12633438_FASTA_CLST_55	11	sanntis	1	4529	Polyketide	root:Host-associated:Plants:Rhizosphere	ERZ12633438_FASTA	mgnify	ERZ12633438.12978-NODE-13028-length-4530-cov-9.638659
1823369	ERZ12633438_FASTA_CLST_59	10	sanntis	3	4242	Saccharide	root:Host-associated:Plants:Rhizosphere	ERZ12633438_FASTA	mgnify	ERZ12633438.6531-NODE-6555-length-7088-cov-10.297881
1823371	ERZ12633438_FASTA_CLST_61	0	sanntis	23034	25666	Polyketide	root:Host-associated:Plants:Rhizosphere	ERZ12633438_FASTA	mgnify	ERZ12633438.490-NODE-492-length-32221-cov-14.444351
1823372	ERZ12633438_FASTA_CLST_62	11	sanntis	643	8808	NRP	root:Host-associated:Plants:Rhizosphere	ERZ12633438_FASTA	mgnify	ERZ12633438.4694-NODE-4710-length-8810-cov-24.077670
1823374	ERZ12633438_FASTA_CLST_64	11	sanntis	1	3611	NRP	root:Host-associated:Plants:Rhizosphere	ERZ12633438_FASTA	mgnify	ERZ12633438.18244-NODE-18309-length-3613-cov-5.324902
1823376	ERZ12633438_FASTA_CLST_66	11	sanntis	1	6473	Saccharide	root:Host-associated:Plants:Rhizosphere	ERZ12633438_FASTA	mgnify	ERZ12633438.7524-NODE-7551-length-6475-cov-4.006542
1823377	ERZ12633438_FASTA_CLST_67	10	sanntis	390	11963	RiPP	root:Host-associated:Plants:Rhizosphere	ERZ12633438_FASTA	mgnify	ERZ12633438.2545-NODE-2553-length-12851-cov-8.341747
1823379	ERZ12633438_FASTA_CLST_69	10	sanntis	1	14820	NRP	root:Host-associated:Plants:Rhizosphere	ERZ12633438_FASTA	mgnify	ERZ12633438.1810-NODE-1816-length-15940-cov-4.451810
1823381	ERZ12633438_FASTA_CLST_71	1	sanntis	20735	34980	NRP	root:Host-associated:Plants:Rhizosphere	ERZ12633438_FASTA	mgnify	ERZ12633438.422-NODE-423-length-34980-cov-37.315361
1823384	ERZ12633438_FASTA_CLST_74	11	sanntis	3	19837	Other	root:Host-associated:Plants:Rhizosphere	ERZ12633438_FASTA	mgnify	ERZ12633438.1228-NODE-1232-length-19855-cov-43.716212
1823386	ERZ12633438_FASTA_CLST_76	0	sanntis	20265	27191	RiPP	root:Host-associated:Plants:Rhizosphere	ERZ12633438_FASTA	mgnify	ERZ12633438.247-NODE-248-length-45250-cov-7.936940
1823387	ERZ12633438_FASTA_CLST_77	1	sanntis	13812	24323	Terpene	root:Host-associated:Plants:Rhizosphere	ERZ12633438_FASTA	mgnify	ERZ12633438.815-NODE-817-length-24323-cov-34.950140
1823392	ERZ12633438_FASTA_CLST_82	1	sanntis	3264	5182	Other	root:Host-associated:Plants:Rhizosphere	ERZ12633438_FASTA	mgnify	ERZ12633438.10405-NODE-10443-length-5214-cov-12.092266
1823393	ERZ12633438_FASTA_CLST_83	11	sanntis	3	11270	Other	root:Host-associated:Plants:Rhizosphere	ERZ12633438_FASTA	mgnify	ERZ12633438.3099-NODE-3107-length-11385-cov-6.070697
1823394	ERZ12633438_FASTA_CLST_84	11	sanntis	3	4325	Polyketide	root:Host-associated:Plants:Rhizosphere	ERZ12633438_FASTA	mgnify	ERZ12633438.13851-NODE-13902-length-4326-cov-3.258253
1823395	ERZ12633438_FASTA_CLST_85	11	sanntis	498	3721	Terpene	root:Host-associated:Plants:Rhizosphere	ERZ12633438_FASTA	mgnify	ERZ12633438.17392-NODE-17456-length-3723-cov-5.533533
1823397	ERZ12633438_FASTA_CLST_87	0	sanntis	13190	33450	Saccharide	root:Host-associated:Plants:Rhizosphere	ERZ12633438_FASTA	mgnify	ERZ12633438.178-NODE-179-length-55029-cov-51.634809
1823398	ERZ12633438_FASTA_CLST_88	10	sanntis	3	7395	RiPP	root:Host-associated:Plants:Rhizosphere	ERZ12633438_FASTA	mgnify	ERZ12633438.4093-NODE-4109-length-9578-cov-27.547727
1823400	ERZ12633438_FASTA_CLST_90	10	sanntis	3	1000	Polyketide	root:Host-associated:Plants:Rhizosphere	ERZ12633438_FASTA	mgnify	ERZ12633438.16474-NODE-16535-length-3853-cov-10.619800
1823401	ERZ12633438_FASTA_CLST_91	0	sanntis	8495	19850	Saccharide	root:Host-associated:Plants:Rhizosphere	ERZ12633438_FASTA	mgnify	ERZ12633438.1078-NODE-1081-length-21135-cov-47.728748
1823402	ERZ12633438_FASTA_CLST_92	0	sanntis	43226	67433	NRP	root:Host-associated:Plants:Rhizosphere	ERZ12633438_FASTA	mgnify	ERZ12633438.7-NODE-7-length-264952-cov-89.477816
1823403	ERZ12633438_FASTA_CLST_93	0	sanntis	194037	230844	Saccharide	root:Host-associated:Plants:Rhizosphere	ERZ12633438_FASTA	mgnify	ERZ12633438.7-NODE-7-length-264952-cov-89.477816
1823405	ERZ12633438_FASTA_CLST_95	11	sanntis	1	6957	NRP	root:Host-associated:Plants:Rhizosphere	ERZ12633438_FASTA	mgnify	ERZ12633438.6728-NODE-6752-length-6959-cov-6.576767
1823408	ERZ12633438_FASTA_CLST_98	11	sanntis	1	8290	Saccharide	root:Host-associated:Plants:Rhizosphere	ERZ12633438_FASTA	mgnify	ERZ12633438.5038-NODE-5054-length-8440-cov-5.145617
1823409	ERZ12633438_FASTA_CLST_99	11	sanntis	2	9995	Other	root:Host-associated:Plants:Rhizosphere	ERZ12633438_FASTA	mgnify	ERZ12633438.3820-NODE-3833-length-9995-cov-11.248592
1823411	ERZ12633438_FASTA_CLST_101	11	sanntis	3	19917	Saccharide	root:Host-associated:Plants:Rhizosphere	ERZ12633438_FASTA	mgnify	ERZ12633438.1218-NODE-1222-length-19918-cov-22.964507
1823412	ERZ12633438_FASTA_CLST_102	0	sanntis	4930	6560	Polyketide	root:Host-associated:Plants:Rhizosphere	ERZ12633438_FASTA	mgnify	ERZ12633438.933-NODE-935-length-22718-cov-5.264307
1823414	ERZ12633438_FASTA_CLST_104	10	sanntis	2	979	Polyketide	root:Host-associated:Plants:Rhizosphere	ERZ12633438_FASTA	mgnify	ERZ12633438.11163-NODE-11203-length-4984-cov-7.781700
1823415	ERZ12633438_FASTA_CLST_105	11	sanntis	2	10193	NRP	root:Host-associated:Plants:Rhizosphere	ERZ12633438_FASTA	mgnify	ERZ12633438.3709-NODE-3721-length-10195-cov-10.582643
1823417	ERZ12633438_FASTA_CLST_107	10	sanntis	1	1772	Other	root:Host-associated:Plants:Rhizosphere	ERZ12633438_FASTA	mgnify	ERZ12633438.12489-NODE-12535-length-4642-cov-3.415522
1823418	ERZ12633438_FASTA_CLST_108	1	sanntis	4620	9921	Polyketide	root:Host-associated:Plants:Rhizosphere	ERZ12633438_FASTA	mgnify	ERZ12633438.3745-NODE-3757-length-10128-cov-8.751018
1823420	ERZ12633438_FASTA_CLST_110	11	sanntis	1	4104	RiPP	root:Host-associated:Plants:Rhizosphere	ERZ12633438_FASTA	mgnify	ERZ12633438.14737-NODE-14793-length-4161-cov-19.869946
1823422	ERZ12633438_FASTA_CLST_112	0	sanntis	8788	17389	Other	root:Host-associated:Plants:Rhizosphere	ERZ12633438_FASTA	mgnify	ERZ12633438.1195-NODE-1199-length-20113-cov-7.819922
1823424	ERZ12633438_FASTA_CLST_114	0	sanntis	2593	8801	NRP	root:Host-associated:Plants:Rhizosphere	ERZ12633438_FASTA	mgnify	ERZ12633438.1775-NODE-1781-length-16085-cov-6.038989
1823426	ERZ12633438_FASTA_CLST_116	11	sanntis	239	13655	Saccharide	root:Host-associated:Plants:Rhizosphere	ERZ12633438_FASTA	mgnify	ERZ12633438.2309-NODE-2317-length-13655-cov-14.076618
1823428	ERZ12633438_FASTA_CLST_118	11	sanntis	197	5025	Other	root:Host-associated:Plants:Rhizosphere	ERZ12633438_FASTA	mgnify	ERZ12633438.10611-NODE-10650-length-5152-cov-3.130861
1823430	ERZ12633438_FASTA_CLST_120	11	sanntis	1	4750	Saccharide	root:Host-associated:Plants:Rhizosphere	ERZ12633438_FASTA	mgnify	ERZ12633438.12053-NODE-12098-length-4750-cov-3.533333
1823431	ERZ12633438_FASTA_CLST_121	11	sanntis	465	20144	NRP|Polyketide	root:Host-associated:Plants:Rhizosphere	ERZ12633438_FASTA	mgnify	ERZ12633438.1191-NODE-1195-length-20146-cov-8.020009
1823433	ERZ12633438_FASTA_CLST_123	11	sanntis	2	11996	Other	root:Host-associated:Plants:Rhizosphere	ERZ12633438_FASTA	mgnify	ERZ12633438.2860-NODE-2868-length-11998-cov-5.822909
1823438	ERZ12633438_FASTA_CLST_128	0	sanntis	11468	18823	RiPP	root:Host-associated:Plants:Rhizosphere	ERZ12633438_FASTA	mgnify	ERZ12633438.923-NODE-925-length-22858-cov-7.659255
1823440	ERZ12633438_FASTA_CLST_130	11	sanntis	2	9965	Other	root:Host-associated:Plants:Rhizosphere	ERZ12633438_FASTA	mgnify	ERZ12633438.3836-NODE-3850-length-9966-cov-5.680254
1823442	ERZ12633438_FASTA_CLST_132	11	sanntis	1	6993	NRP	root:Host-associated:Plants:Rhizosphere	ERZ12633438_FASTA	mgnify	ERZ12633438.6685-NODE-6709-length-6994-cov-5.750829
1823444	ERZ12633438_FASTA_CLST_134	10	sanntis	327	9075	Other	root:Host-associated:Plants:Rhizosphere	ERZ12633438_FASTA	mgnify	ERZ12633438.3917-NODE-3931-length-9851-cov-4.596060
1823447	ERZ12633438_FASTA_CLST_137	10	sanntis	3	14398	Polyketide	root:Host-associated:Plants:Rhizosphere	ERZ12633438_FASTA	mgnify	ERZ12633438.2039-NODE-2047-length-14780-cov-24.926655
1823448	ERZ12633438_FASTA_CLST_138	11	sanntis	2	4635	Other	root:Host-associated:Plants:Rhizosphere	ERZ12633438_FASTA	mgnify	ERZ12633438.12514-NODE-12560-length-4636-cov-2.959616
1823450	ERZ12633438_FASTA_CLST_140	10	sanntis	1	3286	RiPP	root:Host-associated:Plants:Rhizosphere	ERZ12633438_FASTA	mgnify	ERZ12633438.3687-NODE-3699-length-10233-cov-5.406367
1823451	ERZ12633438_FASTA_CLST_141	10	sanntis	1	9594	NRP	root:Host-associated:Plants:Rhizosphere	ERZ12633438_FASTA	mgnify	ERZ12633438.2868-NODE-2876-length-11974-cov-4.592080
1823453	ERZ12633438_FASTA_CLST_143	1	sanntis	3126	5072	Terpene	root:Host-associated:Plants:Rhizosphere	ERZ12633438_FASTA	mgnify	ERZ12633438.10869-NODE-10908-length-5072-cov-11.686865
1823454	ERZ12633438_FASTA_CLST_144	1	sanntis	8858	20436	RiPP	root:Host-associated:Plants:Rhizosphere	ERZ12633438_FASTA	mgnify	ERZ12633438.1148-NODE-1152-length-20527-cov-102.406360
1823456	ERZ12633438_FASTA_CLST_146	11	sanntis	73	4426	NRP|Saccharide	root:Host-associated:Plants:Rhizosphere	ERZ12633438_FASTA	mgnify	ERZ12633438.13207-NODE-13258-length-4474-cov-29.240778
1823458	ERZ12633438_FASTA_CLST_148	10	sanntis	1	5018	Polyketide	root:Host-associated:Plants:Rhizosphere	ERZ12633438_FASTA	mgnify	ERZ12633438.10566-NODE-10605-length-5166-cov-4.083741
1823460	ERZ12633438_FASTA_CLST_150	10	sanntis	1	12919	Saccharide	root:Host-associated:Plants:Rhizosphere	ERZ12633438_FASTA	mgnify	ERZ12633438.1135-NODE-1139-length-20622-cov-8.277483
1823461	ERZ12633438_FASTA_CLST_151	10	sanntis	3	6146	Polyketide	root:Host-associated:Plants:Rhizosphere	ERZ12633438_FASTA	mgnify	ERZ12633438.7262-NODE-7288-length-6619-cov-4.226234
1823464	ERZ12633438_FASTA_CLST_154	10	sanntis	2	12965	RiPP	root:Host-associated:Plants:Rhizosphere	ERZ12633438_FASTA	mgnify	ERZ12633438.425-NODE-426-length-34917-cov-29.657449
1823466	ERZ12633438_FASTA_CLST_156	11	sanntis	1	23635	Saccharide	root:Host-associated:Plants:Rhizosphere	ERZ12633438_FASTA	mgnify	ERZ12633438.857-NODE-859-length-23636-cov-6.481447
1823467	ERZ12633438_FASTA_CLST_157	0	sanntis	53068	64776	Other	root:Host-associated:Plants:Rhizosphere	ERZ12633438_FASTA	mgnify	ERZ12633438.121-NODE-121-length-65463-cov-51.151908
1823469	ERZ12633438_FASTA_CLST_159	10	sanntis	27	2963	Polyketide	root:Host-associated:Plants:Rhizosphere	ERZ12633438_FASTA	mgnify	ERZ12633438.23798-NODE-23885-length-3040-cov-5.617085
1823470	ERZ12633438_FASTA_CLST_160	10	sanntis	106	2505	Other	root:Host-associated:Plants:Rhizosphere	ERZ12633438_FASTA	mgnify	ERZ12633438.24255-NODE-24343-length-3001-cov-4.541752
1823471	ERZ12633438_FASTA_CLST_161	0	sanntis	18596	26114	Polyketide	root:Host-associated:Plants:Rhizosphere	ERZ12633438_FASTA	mgnify	ERZ12633438.693-NODE-695-length-26697-cov-4.834209
1823472	ERZ12633438_FASTA_CLST_162	11	sanntis	3	18171	Saccharide	root:Host-associated:Plants:Rhizosphere	ERZ12633438_FASTA	mgnify	ERZ12633438.1414-NODE-1419-length-18227-cov-11.358739
1823473	ERZ12633438_FASTA_CLST_163	1	sanntis	4099	31366	Other	root:Host-associated:Plants:Rhizosphere	ERZ12633438_FASTA	mgnify	ERZ12633438.518-NODE-520-length-31367-cov-9.390745
1823475	ERZ12633438_FASTA_CLST_165	11	sanntis	2	11711	NRP	root:Host-associated:Plants:Rhizosphere	ERZ12633438_FASTA	mgnify	ERZ12633438.2970-NODE-2978-length-11711-cov-8.158974
1823477	ERZ12633438_FASTA_CLST_167	0	sanntis	26541	31690	Polyketide	root:Host-associated:Plants:Rhizosphere	ERZ12633438_FASTA	mgnify	ERZ12633438.59-NODE-59-length-89662-cov-7.273014
1823479	ERZ12633438_FASTA_CLST_169	10	sanntis	75	3317	Other	root:Host-associated:Plants:Rhizosphere	ERZ12633438_FASTA	mgnify	ERZ12633438.10332-NODE-10369-length-5240-cov-45.774542
1823480	ERZ12633438_FASTA_CLST_170	11	sanntis	3	3547	NRP	root:Host-associated:Plants:Rhizosphere	ERZ12633438_FASTA	mgnify	ERZ12633438.18785-NODE-18851-length-3548-cov-3.464071
1823483	ERZ12633438_FASTA_CLST_173	11	sanntis	2	3784	Polyketide	root:Host-associated:Plants:Rhizosphere	ERZ12633438_FASTA	mgnify	ERZ12633438.16941-NODE-17003-length-3784-cov-5.113703
1823484	ERZ12633438_FASTA_CLST_174	11	sanntis	2	6171	NRP	root:Host-associated:Plants:Rhizosphere	ERZ12633438_FASTA	mgnify	ERZ12633438.8097-NODE-8126-length-6172-cov-3.619258
1823486	ERZ12633438_FASTA_CLST_176	1	sanntis	2772	5208	Polyketide	root:Host-associated:Plants:Rhizosphere	ERZ12633438_FASTA	mgnify	ERZ12633438.10414-NODE-10452-length-5210-cov-34.911154
1823487	ERZ12633438_FASTA_CLST_177	10	sanntis	2	4792	Terpene	root:Host-associated:Plants:Rhizosphere	ERZ12633438_FASTA	mgnify	ERZ12633438.9682-NODE-9716-length-5479-cov-4.937131
1823489	ERZ12633438_FASTA_CLST_179	1	sanntis	11506	25016	Other	root:Host-associated:Plants:Rhizosphere	ERZ12633438_FASTA	mgnify	ERZ12633438.775-NODE-777-length-25016-cov-5.467169
1823491	ERZ12633438_FASTA_CLST_181	0	sanntis	9852	26530	Saccharide	root:Host-associated:Plants:Rhizosphere	ERZ12633438_FASTA	mgnify	ERZ12633438.326-NODE-327-length-39364-cov-7.264850
1823493	ERZ12633438_FASTA_CLST_183	10	sanntis	1	5199	Other	root:Host-associated:Plants:Rhizosphere	ERZ12633438_FASTA	mgnify	ERZ12633438.9109-NODE-9142-length-5718-cov-4.624934
1823495	ERZ12633438_FASTA_CLST_185	10	sanntis	1	31489	Saccharide	root:Host-associated:Plants:Rhizosphere	ERZ12633438_FASTA	mgnify	ERZ12633438.171-NODE-172-length-56332-cov-6.865682
1823497	ERZ12633438_FASTA_CLST_187	11	sanntis	3	5258	Terpene	root:Host-associated:Plants:Rhizosphere	ERZ12633438_FASTA	mgnify	ERZ12633438.10271-NODE-10307-length-5260-cov-8.990394
1823499	ERZ12633438_FASTA_CLST_189	11	sanntis	3	4818	Saccharide	root:Host-associated:Plants:Rhizosphere	ERZ12633438_FASTA	mgnify	ERZ12633438.11766-NODE-11810-length-4820-cov-3.805456
1823500	ERZ12633438_FASTA_CLST_190	11	sanntis	3	6363	Terpene	root:Host-associated:Plants:Rhizosphere	ERZ12633438_FASTA	mgnify	ERZ12633438.7736-NODE-7764-length-6365-cov-4.722187
1823502	ERZ12633438_FASTA_CLST_192	11	sanntis	2	8491	RiPP	root:Host-associated:Plants:Rhizosphere	ERZ12633438_FASTA	mgnify	ERZ12633438.4984-NODE-5000-length-8492-cov-5.752163
1823505	ERZ12633438_FASTA_CLST_195	10	sanntis	2	6334	RiPP	root:Host-associated:Plants:Rhizosphere	ERZ12633438_FASTA	mgnify	ERZ12633438.5875-NODE-5894-length-7598-cov-11.451810
1823507	ERZ12633438_FASTA_CLST_197	0	sanntis	23892	46155	RiPP	root:Host-associated:Plants:Rhizosphere	ERZ12633438_FASTA	mgnify	ERZ12633438.99-NODE-99-length-70368-cov-24.301452
1823509	ERZ12633438_FASTA_CLST_199	0	sanntis	21034	44415	Other	root:Host-associated:Plants:Rhizosphere	ERZ12633438_FASTA	mgnify	ERZ12633438.150-NODE-151-length-59553-cov-7.702293
1823510	ERZ12633438_FASTA_CLST_200	1	sanntis	4518	21937	Saccharide	root:Host-associated:Plants:Rhizosphere	ERZ12633438_FASTA	mgnify	ERZ12633438.982-NODE-984-length-22157-cov-9.875894
1823511	ERZ12633438_FASTA_CLST_201	10	sanntis	2	35905	NRP	root:Host-associated:Plants:Rhizosphere	ERZ12633438_FASTA	mgnify	ERZ12633438.383-NODE-384-length-36711-cov-36.400371
1823515	ERZ12633438_FASTA_CLST_205	10	sanntis	2	1522	Polyketide	root:Host-associated:Plants:Rhizosphere	ERZ12633438_FASTA	mgnify	ERZ12633438.16066-NODE-16127-length-3919-cov-5.300725
1823518	ERZ12633438_FASTA_CLST_208	11	sanntis	2	4719	NRP|Polyketide	root:Host-associated:Plants:Rhizosphere	ERZ12633438_FASTA	mgnify	ERZ12633438.11868-NODE-11912-length-4796-cov-52.917528
1823520	ERZ12633438_FASTA_CLST_210	11	sanntis	1	3618	Terpene	root:Host-associated:Plants:Rhizosphere	ERZ12633438_FASTA	mgnify	ERZ12633438.18204-NODE-18269-length-3618-cov-5.151558
1823522	ERZ12633438_FASTA_CLST_212	1	sanntis	1853	17678	Polyketide	root:Host-associated:Plants:Rhizosphere	ERZ12633438_FASTA	mgnify	ERZ12633438.1489-NODE-1494-length-17679-cov-47.820302
1823524	ERZ12633438_FASTA_CLST_214	1	sanntis	6274	27481	Other	root:Host-associated:Plants:Rhizosphere	ERZ12633438_FASTA	mgnify	ERZ12633438.654-NODE-656-length-27482-cov-14.420061
1823525	ERZ12633438_FASTA_CLST_215	10	sanntis	191	23874	Other	root:Host-associated:Plants:Rhizosphere	ERZ12633438_FASTA	mgnify	ERZ12633438.768-NODE-770-length-25154-cov-38.854018
1823526	ERZ12633438_FASTA_CLST_216	0	sanntis	17356	21270	Other	root:Host-associated:Plants:Rhizosphere	ERZ12633438_FASTA	mgnify	ERZ12633438.81-NODE-81-length-76380-cov-7.370193
1823527	ERZ12633438_FASTA_CLST_217	0	sanntis	37617	47706	Other	root:Host-associated:Plants:Rhizosphere	ERZ12633438_FASTA	mgnify	ERZ12633438.81-NODE-81-length-76380-cov-7.370193
1823530	ERZ12633438_FASTA_CLST_220	11	sanntis	3	13676	Other	root:Host-associated:Plants:Rhizosphere	ERZ12633438_FASTA	mgnify	ERZ12633438.2284-NODE-2292-length-13770-cov-22.641779
1823533	ERZ12633438_FASTA_CLST_223	11	sanntis	1	2993	Polyketide	root:Host-associated:Plants:Rhizosphere	ERZ12633438_FASTA	mgnify	ERZ12633438.22629-NODE-22715-length-3140-cov-3.072285
1823534	ERZ12633438_FASTA_CLST_224	11	sanntis	3	16774	NRP|Polyketide	root:Host-associated:Plants:Rhizosphere	ERZ12633438_FASTA	mgnify	ERZ12633438.1650-NODE-1656-length-16775-cov-47.413158
1823536	ERZ12633438_FASTA_CLST_226	10	sanntis	2	13604	Other	root:Host-associated:Plants:Rhizosphere	ERZ12633438_FASTA	mgnify	ERZ12633438.2241-NODE-2249-length-13921-cov-14.660104
1823537	ERZ12633438_FASTA_CLST_227	10	sanntis	3	3269	NRP	root:Host-associated:Plants:Rhizosphere	ERZ12633438_FASTA	mgnify	ERZ12633438.18603-NODE-18668-length-3569-cov-3.412066
1823541	ERZ12633438_FASTA_CLST_231	10	sanntis	2	5994	Polyketide	root:Host-associated:Plants:Rhizosphere	ERZ12633438_FASTA	mgnify	ERZ12633438.8330-NODE-8361-length-6061-cov-5.000500
1823543	ERZ12633438_FASTA_CLST_233	11	sanntis	2	5743	Other	root:Host-associated:Plants:Rhizosphere	ERZ12633438_FASTA	mgnify	ERZ12633438.9044-NODE-9077-length-5745-cov-11.962039
1823544	ERZ12633438_FASTA_CLST_234	10	sanntis	36	5171	Other	root:Host-associated:Plants:Rhizosphere	ERZ12633438_FASTA	mgnify	ERZ12633438.8657-NODE-8689-length-5911-cov-4.780225
1823545	ERZ12633438_FASTA_CLST_235	10	sanntis	1	3448	Polyketide	root:Host-associated:Plants:Rhizosphere	ERZ12633438_FASTA	mgnify	ERZ12633438.11065-NODE-11104-length-5017-cov-4.677348
1823547	ERZ12633438_FASTA_CLST_237	10	sanntis	2	6574	Terpene	root:Host-associated:Plants:Rhizosphere	ERZ12633438_FASTA	mgnify	ERZ12633438.2672-NODE-2680-length-12476-cov-6.657032
1823548	ERZ12633438_FASTA_CLST_238	1	sanntis	68361	70631	Other	root:Host-associated:Plants:Rhizosphere	ERZ12633438_FASTA	mgnify	ERZ12633438.98-NODE-98-length-70632-cov-52.152146
1823550	ERZ12633438_FASTA_CLST_240	1	sanntis	21044	28345	Polyketide	root:Host-associated:Plants:Rhizosphere	ERZ12633438_FASTA	mgnify	ERZ12633438.624-NODE-626-length-28347-cov-36.527464
1823551	ERZ12633438_FASTA_CLST_241	1	sanntis	6234	22435	NRP	root:Host-associated:Plants:Rhizosphere	ERZ12633438_FASTA	mgnify	ERZ12633438.954-NODE-956-length-22436-cov-50.344533
1823553	ERZ12633438_FASTA_CLST_243	10	sanntis	3	7475	Other	root:Host-associated:Plants:Rhizosphere	ERZ12633438_FASTA	mgnify	ERZ12633438.5932-NODE-5951-length-7551-cov-44.760672
1823554	ERZ12633438_FASTA_CLST_244	10	sanntis	2	6720	Other	root:Host-associated:Plants:Rhizosphere	ERZ12633438_FASTA	mgnify	ERZ12633438.629-NODE-631-length-28211-cov-8.802067
1823556	ERZ12633438_FASTA_CLST_246	11	sanntis	3	18803	Saccharide	root:Host-associated:Plants:Rhizosphere	ERZ12633438_FASTA	mgnify	ERZ12633438.1349-NODE-1353-length-18803-cov-8.116226
1823557	ERZ12633438_FASTA_CLST_247	0	sanntis	91460	113105	Other	root:Host-associated:Plants:Rhizosphere	ERZ12633438_FASTA	mgnify	ERZ12633438.16-NODE-16-length-169724-cov-36.054076
1823559	ERZ12633438_FASTA_CLST_249	1	sanntis	21560	36258	Other	root:Host-associated:Plants:Rhizosphere	ERZ12633438_FASTA	mgnify	ERZ12633438.389-NODE-390-length-36440-cov-6.385846
1823560	ERZ12633438_FASTA_CLST_250	11	sanntis	2	3312	Polyketide	root:Host-associated:Plants:Rhizosphere	ERZ12633438_FASTA	mgnify	ERZ12633438.19911-NODE-19981-length-3414-cov-3.996725
1823561	ERZ12633438_FASTA_CLST_251	11	sanntis	3	5993	Polyketide	root:Host-associated:Plants:Rhizosphere	ERZ12633438_FASTA	mgnify	ERZ12633438.8466-NODE-8498-length-5995-cov-4.612963
1823563	ERZ12633438_FASTA_CLST_253	10	sanntis	3	2053	Polyketide	root:Host-associated:Plants:Rhizosphere	ERZ12633438_FASTA	mgnify	ERZ12633438.10632-NODE-10671-length-5145-cov-8.917092
1823564	ERZ12633438_FASTA_CLST_254	11	sanntis	1	7591	Other	root:Host-associated:Plants:Rhizosphere	ERZ12633438_FASTA	mgnify	ERZ12633438.5879-NODE-5898-length-7593-cov-5.980764
1823565	ERZ12633438_FASTA_CLST_255	11	sanntis	2	5153	Other	root:Host-associated:Plants:Rhizosphere	ERZ12633438_FASTA	mgnify	ERZ12633438.10591-NODE-10630-length-5155-cov-46.975686
1823567	ERZ12633438_FASTA_CLST_257	11	sanntis	2	32218	NRP|Polyketide	root:Host-associated:Plants:Rhizosphere	ERZ12633438_FASTA	mgnify	ERZ12633438.491-NODE-493-length-32220-cov-6.766952
1823569	ERZ12633438_FASTA_CLST_259	10	sanntis	1	47016	NRP	root:Host-associated:Plants:Rhizosphere	ERZ12633438_FASTA	mgnify	ERZ12633438.135-NODE-135-length-62694-cov-7.018998
1823571	ERZ12633438_FASTA_CLST_261	10	sanntis	38	19956	RiPP	root:Host-associated:Plants:Rhizosphere	ERZ12633438_FASTA	mgnify	ERZ12633438.294-NODE-295-length-41361-cov-10.833826
1823573	ERZ12633438_FASTA_CLST_263	10	sanntis	3	10273	Saccharide	root:Host-associated:Plants:Rhizosphere	ERZ12633438_FASTA	mgnify	ERZ12633438.3420-NODE-3432-length-10692-cov-5.933158
1823574	ERZ12633438_FASTA_CLST_264	11	sanntis	1	4140	Polyketide	root:Host-associated:Plants:Rhizosphere	ERZ12633438_FASTA	mgnify	ERZ12633438.14861-NODE-14917-length-4141-cov-3.223446
1823577	ERZ12633438_FASTA_CLST_267	11	sanntis	132	11295	NRP	root:Host-associated:Plants:Rhizosphere	ERZ12633438_FASTA	mgnify	ERZ12633438.3143-NODE-3152-length-11297-cov-45.679861
1823580	ERZ12633438_FASTA_CLST_270	11	sanntis	3	7490	Other	root:Host-associated:Plants:Rhizosphere	ERZ12633438_FASTA	mgnify	ERZ12633438.6020-NODE-6039-length-7491-cov-4.396181
1823583	ERZ12633438_FASTA_CLST_273	11	sanntis	1	5237	Saccharide	root:Host-associated:Plants:Rhizosphere	ERZ12633438_FASTA	mgnify	ERZ12633438.10338-NODE-10375-length-5239-cov-5.269290
1823584	ERZ12633438_FASTA_CLST_274	11	sanntis	3	3055	Other	root:Host-associated:Plants:Rhizosphere	ERZ12633438_FASTA	mgnify	ERZ12633438.23611-NODE-23698-length-3055-cov-5.841333
1823586	ERZ12633438_FASTA_CLST_276	11	sanntis	366	16337	RiPP	root:Host-associated:Plants:Rhizosphere	ERZ12633438_FASTA	mgnify	ERZ12633438.1723-NODE-1729-length-16339-cov-5.556313
1823588	ERZ12633438_FASTA_CLST_278	10	sanntis	2	11422	Other	root:Host-associated:Plants:Rhizosphere	ERZ12633438_FASTA	mgnify	ERZ12633438.2164-NODE-2172-length-14226-cov-16.529179
1823590	ERZ12633438_FASTA_CLST_280	11	sanntis	3	3151	RiPP	root:Host-associated:Plants:Rhizosphere	ERZ12633438_FASTA	mgnify	ERZ12633438.22506-NODE-22590-length-3152-cov-4.400065
1823591	ERZ12633438_FASTA_CLST_281	10	sanntis	81	6955	Polyketide	root:Host-associated:Plants:Rhizosphere	ERZ12633438_FASTA	mgnify	ERZ12633438.952-NODE-954-length-22461-cov-16.984513
1823593	ERZ12633438_FASTA_CLST_283	10	sanntis	1	3136	Terpene	root:Host-associated:Plants:Rhizosphere	ERZ12633438_FASTA	mgnify	ERZ12633438.16853-NODE-16915-length-3797-cov-3.935061
1823595	ERZ12633438_FASTA_CLST_285	11	sanntis	1	9444	Other	root:Host-associated:Plants:Rhizosphere	ERZ12633438_FASTA	mgnify	ERZ12633438.4196-NODE-4212-length-9445-cov-7.958573
1823597	ERZ12633438_FASTA_CLST_287	10	sanntis	3	40962	Other	root:Host-associated:Plants:Rhizosphere	ERZ12633438_FASTA	mgnify	ERZ12633438.140-NODE-141-length-61525-cov-49.079600
1823598	ERZ12633438_FASTA_CLST_288	11	sanntis	185	7995	Saccharide	root:Host-associated:Plants:Rhizosphere	ERZ12633438_FASTA	mgnify	ERZ12633438.5151-NODE-5167-length-8323-cov-4.378810
1823599	ERZ12633438_FASTA_CLST_289	10	sanntis	457	2329	Terpene	root:Host-associated:Plants:Rhizosphere	ERZ12633438_FASTA	mgnify	ERZ12633438.12320-NODE-12365-length-4684-cov-7.300281
1823600	ERZ12633438_FASTA_CLST_290	11	sanntis	2	4721	RiPP	root:Host-associated:Plants:Rhizosphere	ERZ12633438_FASTA	mgnify	ERZ12633438.12158-NODE-12203-length-4722-cov-4.680523
1823601	ERZ12633438_FASTA_CLST_291	11	sanntis	1	11298	Other	root:Host-associated:Plants:Rhizosphere	ERZ12633438_FASTA	mgnify	ERZ12633438.3142-NODE-3151-length-11298-cov-48.174864
1823604	ERZ12633438_FASTA_CLST_294	11	sanntis	3	3057	NRP	root:Host-associated:Plants:Rhizosphere	ERZ12633438_FASTA	mgnify	ERZ12633438.23577-NODE-23664-length-3059-cov-2.237350
1823605	ERZ12633438_FASTA_CLST_295	10	sanntis	2	4496	NRP	root:Host-associated:Plants:Rhizosphere	ERZ12633438_FASTA	mgnify	ERZ12633438.10596-NODE-10635-length-5154-cov-45.690724
1823606	ERZ12633438_FASTA_CLST_296	11	sanntis	311	3964	NRP|Saccharide	root:Host-associated:Plants:Rhizosphere	ERZ12633438_FASTA	mgnify	ERZ12633438.15783-NODE-15843-length-3964-cov-48.534664
1823608	ERZ12633438_FASTA_CLST_298	10	sanntis	2	29547	Other	root:Host-associated:Plants:Rhizosphere	ERZ12633438_FASTA	mgnify	ERZ12633438.244-NODE-245-length-46039-cov-36.521464
1823609	ERZ12633438_FASTA_CLST_299	10	sanntis	3	10124	Polyketide	root:Host-associated:Plants:Rhizosphere	ERZ12633438_FASTA	mgnify	ERZ12633438.349-NODE-350-length-38169-cov-49.803511
1823610	ERZ12633438_FASTA_CLST_300	11	sanntis	1	4442	Other	root:Host-associated:Plants:Rhizosphere	ERZ12633438_FASTA	mgnify	ERZ12633438.13317-NODE-13368-length-4444-cov-4.288448
1823611	ERZ12633438_FASTA_CLST_301	11	sanntis	3	3377	Other	root:Host-associated:Plants:Rhizosphere	ERZ12633438_FASTA	mgnify	ERZ12633438.20270-NODE-20343-length-3377-cov-5.234497
1823612	ERZ12633438_FASTA_CLST_302	10	sanntis	1	42809	Saccharide	root:Host-associated:Plants:Rhizosphere	ERZ12633438_FASTA	mgnify	ERZ12633438.63-NODE-63-length-87718-cov-11.696805
1823613	ERZ12633438_FASTA_CLST_303	0	sanntis	45378	51364	RiPP	root:Host-associated:Plants:Rhizosphere	ERZ12633438_FASTA	mgnify	ERZ12633438.97-NODE-97-length-70679-cov-7.805378
1823615	ERZ12633438_FASTA_CLST_305	10	sanntis	3	15200	NRP	root:Host-associated:Plants:Rhizosphere	ERZ12633438_FASTA	mgnify	ERZ12633438.1871-NODE-1878-length-15648-cov-27.586096
1823617	ERZ12633438_FASTA_CLST_307	10	sanntis	1	2457	RiPP	root:Host-associated:Plants:Rhizosphere	ERZ12633438_FASTA	mgnify	ERZ12633438.9142-NODE-9175-length-5704-cov-4.540450
1823618	ERZ12633438_FASTA_CLST_308	11	sanntis	151	7896	NRP	root:Host-associated:Plants:Rhizosphere	ERZ12633438_FASTA	mgnify	ERZ12633438.5557-NODE-5575-length-7897-cov-7.073323
1823620	ERZ12633438_FASTA_CLST_310	10	sanntis	108	8230	Saccharide	root:Host-associated:Plants:Rhizosphere	ERZ12633438_FASTA	mgnify	ERZ12633438.3864-NODE-3878-length-9929-cov-34.559348
1823622	ERZ12633438_FASTA_CLST_312	11	sanntis	1	10917	NRP	root:Host-associated:Plants:Rhizosphere	ERZ12633438_FASTA	mgnify	ERZ12633438.3313-NODE-3324-length-10918-cov-32.223879
1823624	ERZ12633438_FASTA_CLST_314	11	sanntis	1	21685	NRP	root:Host-associated:Plants:Rhizosphere	ERZ12633438_FASTA	mgnify	ERZ12633438.1020-NODE-1022-length-21687-cov-35.550296
1823626	ERZ12633438_FASTA_CLST_316	10	sanntis	2	9094	Other	root:Host-associated:Plants:Rhizosphere	ERZ12633438_FASTA	mgnify	ERZ12633438.1916-NODE-1924-length-15383-cov-6.749478
1823629	ERZ12633438_FASTA_CLST_319	11	sanntis	3	5234	Terpene	root:Host-associated:Plants:Rhizosphere	ERZ12633438_FASTA	mgnify	ERZ12633438.10347-NODE-10384-length-5234-cov-7.720023
1823630	ERZ12633438_FASTA_CLST_320	11	sanntis	465	7996	Saccharide	root:Host-associated:Plants:Rhizosphere	ERZ12633438_FASTA	mgnify	ERZ12633438.4891-NODE-4907-length-8586-cov-8.031766
1823631	ERZ12633438_FASTA_CLST_321	11	sanntis	3	3279	Other	root:Host-associated:Plants:Rhizosphere	ERZ12633438_FASTA	mgnify	ERZ12633438.21182-NODE-21261-length-3281-cov-10.734036
1823632	ERZ12633438_FASTA_CLST_322	10	sanntis	364	5350	RiPP	root:Host-associated:Plants:Rhizosphere	ERZ12633438_FASTA	mgnify	ERZ12633438.4483-NODE-4499-length-9059-cov-13.291981
1823633	ERZ12633438_FASTA_CLST_323	1	sanntis	7091	20931	Polyketide	root:Host-associated:Plants:Rhizosphere	ERZ12633438_FASTA	mgnify	ERZ12633438.1068-NODE-1071-length-21226-cov-16.842237
1823636	ERZ12633438_FASTA_CLST_326	11	sanntis	3	5897	Saccharide	root:Host-associated:Plants:Rhizosphere	ERZ12633438_FASTA	mgnify	ERZ12633438.8682-NODE-8714-length-5898-cov-5.198699
1823637	ERZ12633438_FASTA_CLST_327	11	sanntis	3	4018	NRP	root:Host-associated:Plants:Rhizosphere	ERZ12633438_FASTA	mgnify	ERZ12633438.15506-NODE-15566-length-4018-cov-6.275801
1823639	ERZ12633438_FASTA_CLST_329	0	sanntis	37378	47493	Polyketide	root:Host-associated:Plants:Rhizosphere	ERZ12633438_FASTA	mgnify	ERZ12633438.188-NODE-189-length-53838-cov-58.983155
1823640	ERZ12633438_FASTA_CLST_330	10	sanntis	1	9159	NRP	root:Host-associated:Plants:Rhizosphere	ERZ12633438_FASTA	mgnify	ERZ12633438.3693-NODE-3705-length-10223-cov-54.405685
1823644	ERZ12633438_FASTA_CLST_334	10	sanntis	3	3563	NRP|Saccharide	root:Host-associated:Plants:Rhizosphere	ERZ12633438_FASTA	mgnify	ERZ12633438.15262-NODE-15322-length-4058-cov-9.296278
1823647	ERZ12633438_FASTA_CLST_337	10	sanntis	47	1901	Polyketide	root:Host-associated:Plants:Rhizosphere	ERZ12633438_FASTA	mgnify	ERZ12633438.13989-NODE-14040-length-4296-cov-4.071210
1823649	ERZ12633438_FASTA_CLST_339	0	sanntis	94086	102216	RiPP	root:Host-associated:Plants:Rhizosphere	ERZ12633438_FASTA	mgnify	ERZ12633438.13-NODE-13-length-193047-cov-78.360248
1823651	ERZ12633438_FASTA_CLST_341	11	sanntis	210	6355	Other	root:Host-associated:Plants:Rhizosphere	ERZ12633438_FASTA	mgnify	ERZ12633438.7754-NODE-7783-length-6355-cov-3.996508
1823654	ERZ12633438_FASTA_CLST_344	10	sanntis	3	9223	Polyketide	root:Host-associated:Plants:Rhizosphere	ERZ12633438_FASTA	mgnify	ERZ12633438.3000-NODE-3008-length-11612-cov-7.624297
1823656	ERZ12633438_FASTA_CLST_346	11	sanntis	3	18687	Other	root:Host-associated:Plants:Rhizosphere	ERZ12633438_FASTA	mgnify	ERZ12633438.1360-NODE-1364-length-18688-cov-11.641711
1823657	ERZ12633438_FASTA_CLST_347	11	sanntis	3	10053	Saccharide	root:Host-associated:Plants:Rhizosphere	ERZ12633438_FASTA	mgnify	ERZ12633438.3794-NODE-3806-length-10053-cov-4.323865
1823658	ERZ12633438_FASTA_CLST_348	11	sanntis	3	9324	Saccharide	root:Host-associated:Plants:Rhizosphere	ERZ12633438_FASTA	mgnify	ERZ12633438.4232-NODE-4248-length-9393-cov-12.053438
1823659	ERZ12633438_FASTA_CLST_349	10	sanntis	180	8417	RiPP	root:Host-associated:Plants:Rhizosphere	ERZ12633438_FASTA	mgnify	ERZ12633438.3309-NODE-3320-length-10934-cov-48.106903
1823660	ERZ12633438_FASTA_CLST_350	10	sanntis	424	4548	NRP	root:Host-associated:Plants:Rhizosphere	ERZ12633438_FASTA	mgnify	ERZ12633438.11497-NODE-11539-length-4895-cov-4.598140
1823661	ERZ12633438_FASTA_CLST_351	10	sanntis	67	4143	Other	root:Host-associated:Plants:Rhizosphere	ERZ12633438_FASTA	mgnify	ERZ12633438.10665-NODE-10704-length-5133-cov-5.280032
1823663	ERZ12633438_FASTA_CLST_353	11	sanntis	1	5172	NRP	root:Host-associated:Plants:Rhizosphere	ERZ12633438_FASTA	mgnify	ERZ12633438.10422-NODE-10460-length-5209-cov-4.349631
1823664	ERZ12633438_FASTA_CLST_354	0	sanntis	30687	50309	Saccharide	root:Host-associated:Plants:Rhizosphere	ERZ12633438_FASTA	mgnify	ERZ12633438.172-NODE-173-length-55981-cov-8.186389
1823665	ERZ12633438_FASTA_CLST_355	1	sanntis	7708	16217	Terpene	root:Host-associated:Plants:Rhizosphere	ERZ12633438_FASTA	mgnify	ERZ12633438.1750-NODE-1756-length-16217-cov-4.461391
1823666	ERZ12633438_FASTA_CLST_356	10	sanntis	1	4307	Polyketide	root:Host-associated:Plants:Rhizosphere	ERZ12633438_FASTA	mgnify	ERZ12633438.715-NODE-717-length-26067-cov-59.512994
1823667	ERZ12633438_FASTA_CLST_357	11	sanntis	2	7502	Other	root:Host-associated:Plants:Rhizosphere	ERZ12633438_FASTA	mgnify	ERZ12633438.6001-NODE-6020-length-7504-cov-7.362331
1823669	ERZ12633438_FASTA_CLST_359	11	sanntis	3	3567	Other	root:Host-associated:Plants:Rhizosphere	ERZ12633438_FASTA	mgnify	ERZ12633438.18605-NODE-18670-length-3569-cov-2.812180
1823670	ERZ12633438_FASTA_CLST_360	0	sanntis	18768	38342	Saccharide	root:Host-associated:Plants:Rhizosphere	ERZ12633438_FASTA	mgnify	ERZ12633438.258-NODE-259-length-44299-cov-7.352771
1823671	ERZ12633438_FASTA_CLST_361	1	sanntis	324009	346504	NRP	root:Host-associated:Plants:Rhizosphere	ERZ12633438_FASTA	mgnify	ERZ12633438.4-NODE-4-length-346506-cov-81.507440
1823673	ERZ12633438_FASTA_CLST_363	10	sanntis	2	4051	NRP	root:Host-associated:Plants:Rhizosphere	ERZ12633438_FASTA	mgnify	ERZ12633438.9221-NODE-9254-length-5675-cov-7.638434
1823674	ERZ12633438_FASTA_CLST_364	11	sanntis	3	16565	Other	root:Host-associated:Plants:Rhizosphere	ERZ12633438_FASTA	mgnify	ERZ12633438.1648-NODE-1654-length-16790-cov-27.768748
1823676	ERZ12633438_FASTA_CLST_366	0	sanntis	71416	92040	Polyketide	root:Host-associated:Plants:Rhizosphere	ERZ12633438_FASTA	mgnify	ERZ12633438.44-NODE-44-length-97379-cov-7.349749
1823677	ERZ12633438_FASTA_CLST_367	10	sanntis	1	4328	Polyketide	root:Host-associated:Plants:Rhizosphere	ERZ12633438_FASTA	mgnify	ERZ12633438.13045-NODE-13095-length-4515-cov-27.969283
1823679	ERZ12633438_FASTA_CLST_369	10	sanntis	1	15544	Other	root:Host-associated:Plants:Rhizosphere	ERZ12633438_FASTA	mgnify	ERZ12633438.692-NODE-694-length-26737-cov-6.893561
1823681	ERZ12633438_FASTA_CLST_371	11	sanntis	2	10234	Saccharide	root:Host-associated:Plants:Rhizosphere	ERZ12633438_FASTA	mgnify	ERZ12633438.3611-NODE-3623-length-10365-cov-9.221726
1823682	ERZ12633438_FASTA_CLST_372	10	sanntis	1	6638	Polyketide	root:Host-associated:Plants:Rhizosphere	ERZ12633438_FASTA	mgnify	ERZ12633438.4197-NODE-4213-length-9445-cov-5.358573
1823685	ERZ12633438_FASTA_CLST_375	1	sanntis	2245	19490	Other	root:Host-associated:Plants:Rhizosphere	ERZ12633438_FASTA	mgnify	ERZ12633438.1265-NODE-1269-length-19492-cov-7.089571
1823686	ERZ12633438_FASTA_CLST_376	10	sanntis	2	6581	NRP|Polyketide	root:Host-associated:Plants:Rhizosphere	ERZ12633438_FASTA	mgnify	ERZ12633438.5991-NODE-6010-length-7513-cov-4.068517
1823688	ERZ12633438_FASTA_CLST_378	11	sanntis	1	9539	Other	root:Host-associated:Plants:Rhizosphere	ERZ12633438_FASTA	mgnify	ERZ12633438.4121-NODE-4137-length-9541-cov-6.241198
1823689	ERZ12633438_FASTA_CLST_379	10	sanntis	3	1553	Terpene	root:Host-associated:Plants:Rhizosphere	ERZ12633438_FASTA	mgnify	ERZ12633438.7826-NODE-7855-length-6319-cov-5.362867
1823690	ERZ12633438_FASTA_CLST_380	0	sanntis	3021	30893	NRP	root:Host-associated:Plants:Rhizosphere	ERZ12633438_FASTA	mgnify	ERZ12633438.24-NODE-24-length-123367-cov-26.422603
1823691	ERZ12633438_FASTA_CLST_381	0	sanntis	38700	55133	Saccharide	root:Host-associated:Plants:Rhizosphere	ERZ12633438_FASTA	mgnify	ERZ12633438.24-NODE-24-length-123367-cov-26.422603
1823696	ERZ12633438_FASTA_CLST_386	11	sanntis	3	6490	Other	root:Host-associated:Plants:Rhizosphere	ERZ12633438_FASTA	mgnify	ERZ12633438.7490-NODE-7517-length-6491-cov-25.245960
1823697	ERZ12633438_FASTA_CLST_387	11	sanntis	3	9619	Polyketide	root:Host-associated:Plants:Rhizosphere	ERZ12633438_FASTA	mgnify	ERZ12633438.4062-NODE-4078-length-9619-cov-30.494354
1823699	ERZ12633438_FASTA_CLST_389	1	sanntis	10019	21618	Saccharide	root:Host-associated:Plants:Rhizosphere	ERZ12633438_FASTA	mgnify	ERZ12633438.1031-NODE-1033-length-21618-cov-8.861615
1823700	ERZ12633438_FASTA_CLST_390	0	sanntis	8363	26336	NRP	root:Host-associated:Plants:Rhizosphere	ERZ12633438_FASTA	mgnify	ERZ12633438.307-NODE-308-length-40618-cov-48.436383
1823702	ERZ12633438_FASTA_CLST_392	10	sanntis	3	6002	Other	root:Host-associated:Plants:Rhizosphere	ERZ12633438_FASTA	mgnify	ERZ12633438.5651-NODE-5669-length-7816-cov-3.549800
1823703	ERZ12633438_FASTA_CLST_393	11	sanntis	1	7216	Polyketide	root:Host-associated:Plants:Rhizosphere	ERZ12633438_FASTA	mgnify	ERZ12633438.6365-NODE-6387-length-7217-cov-5.270036
1823705	ERZ12633438_FASTA_CLST_395	11	sanntis	3	6040	Other	root:Host-associated:Plants:Rhizosphere	ERZ12633438_FASTA	mgnify	ERZ12633438.8360-NODE-8392-length-6041-cov-4.937521
1823706	ERZ12633438_FASTA_CLST_396	11	sanntis	1	3128	Alkaloid	root:Host-associated:Plants:Rhizosphere	ERZ12633438_FASTA	mgnify	ERZ12633438.22765-NODE-22851-length-3128-cov-3.569801
1823707	ERZ12633438_FASTA_CLST_397	11	sanntis	1	4558	Polyketide	root:Host-associated:Plants:Rhizosphere	ERZ12633438_FASTA	mgnify	ERZ12633438.12836-NODE-12885-length-4560-cov-10.196892
1823709	ERZ12633438_FASTA_CLST_399	0	sanntis	43422	65737	Saccharide	root:Host-associated:Plants:Rhizosphere	ERZ12633438_FASTA	mgnify	ERZ12633438.34-NODE-34-length-113452-cov-39.352955
1823710	ERZ12633438_FASTA_CLST_400	10	sanntis	3	8321	RiPP	root:Host-associated:Plants:Rhizosphere	ERZ12633438_FASTA	mgnify	ERZ12633438.4572-NODE-4588-length-8950-cov-7.355705
1823712	ERZ12633438_FASTA_CLST_402	1	sanntis	4426	7125	Polyketide	root:Host-associated:Plants:Rhizosphere	ERZ12633438_FASTA	mgnify	ERZ12633438.6477-NODE-6500-length-7127-cov-7.780826
1823713	ERZ12633438_FASTA_CLST_403	0	sanntis	10585	27367	Polyketide	root:Host-associated:Plants:Rhizosphere	ERZ12633438_FASTA	mgnify	ERZ12633438.636-NODE-638-length-28003-cov-9.553099
1823716	ERZ12633438_FASTA_CLST_406	0	sanntis	4564	14060	RiPP	root:Host-associated:Plants:Rhizosphere	ERZ12633438_FASTA	mgnify	ERZ12633438.278-NODE-279-length-42732-cov-6.037655
1823718	ERZ12633438_FASTA_CLST_408	0	sanntis	18755	32191	RiPP	root:Host-associated:Plants:Rhizosphere	ERZ12633438_FASTA	mgnify	ERZ12633438.296-NODE-297-length-41161-cov-42.471634
1823720	ERZ12633438_FASTA_CLST_410	11	sanntis	3	8613	Terpene	root:Host-associated:Plants:Rhizosphere	ERZ12633438_FASTA	mgnify	ERZ12633438.4656-NODE-4672-length-8854-cov-16.701898
1823722	ERZ12633438_FASTA_CLST_412	10	sanntis	49	8306	Polyketide	root:Host-associated:Plants:Rhizosphere	ERZ12633438_FASTA	mgnify	ERZ12633438.4068-NODE-4084-length-9610-cov-5.532182
1823724	ERZ12633438_FASTA_CLST_414	11	sanntis	1	3638	Polyketide	root:Host-associated:Plants:Rhizosphere	ERZ12633438_FASTA	mgnify	ERZ12633438.18026-NODE-18090-length-3640-cov-4.843794
1823725	ERZ12633438_FASTA_CLST_415	11	sanntis	1	8923	Saccharide	root:Host-associated:Plants:Rhizosphere	ERZ12633438_FASTA	mgnify	ERZ12633438.4589-NODE-4605-length-8925-cov-19.171815
1823726	ERZ12633438_FASTA_CLST_416	0	sanntis	5888	19261	Polyketide	root:Host-associated:Plants:Rhizosphere	ERZ12633438_FASTA	mgnify	ERZ12633438.904-NODE-906-length-23105-cov-8.035705
1823728	ERZ12633438_FASTA_CLST_418	10	sanntis	1	4733	Polyketide	root:Host-associated:Plants:Rhizosphere	ERZ12633438_FASTA	mgnify	ERZ12633438.11823-NODE-11867-length-4806-cov-50.135761
1823730	ERZ12633438_FASTA_CLST_420	10	sanntis	2	4383	Polyketide	root:Host-associated:Plants:Rhizosphere	ERZ12633438_FASTA	mgnify	ERZ12633438.7781-NODE-7810-length-6340-cov-4.716150
1823731	ERZ12633438_FASTA_CLST_421	11	sanntis	1	3095	Other	root:Host-associated:Plants:Rhizosphere	ERZ12633438_FASTA	mgnify	ERZ12633438.23139-NODE-23225-length-3097-cov-3.640697
1823732	ERZ12633438_FASTA_CLST_422	1	sanntis	44363	49330	Polyketide	root:Host-associated:Plants:Rhizosphere	ERZ12633438_FASTA	mgnify	ERZ12633438.219-NODE-220-length-49332-cov-91.722122
1823733	ERZ12633438_FASTA_CLST_423	0	sanntis	9882	14039	RiPP	root:Host-associated:Plants:Rhizosphere	ERZ12633438_FASTA	mgnify	ERZ12633438.1237-NODE-1241-length-19741-cov-91.887230
1823735	ERZ12633438_FASTA_CLST_425	10	sanntis	1	4597	Other	root:Host-associated:Plants:Rhizosphere	ERZ12633438_FASTA	mgnify	ERZ12633438.8374-NODE-8406-length-6033-cov-16.722148
1823736	ERZ12633438_FASTA_CLST_426	0	sanntis	183936	197296	RiPP	root:Host-associated:Plants:Rhizosphere	ERZ12633438_FASTA	mgnify	ERZ12633438.3-NODE-3-length-387761-cov-83.780563
1823737	ERZ12633438_FASTA_CLST_427	1	sanntis	357663	387619	Terpene	root:Host-associated:Plants:Rhizosphere	ERZ12633438_FASTA	mgnify	ERZ12633438.3-NODE-3-length-387761-cov-83.780563
1823738	ERZ12633438_FASTA_CLST_428	11	sanntis	2	7712	NRP	root:Host-associated:Plants:Rhizosphere	ERZ12633438_FASTA	mgnify	ERZ12633438.5745-NODE-5763-length-7714-cov-5.726204
1823740	ERZ12633438_FASTA_CLST_430	10	sanntis	1	12375	Polyketide	root:Host-associated:Plants:Rhizosphere	ERZ12633438_FASTA	mgnify	ERZ12633438.2678-NODE-2686-length-12458-cov-36.111344
1823742	ERZ12633438_FASTA_CLST_432	10	sanntis	114	2953	Polyketide	root:Host-associated:Plants:Rhizosphere	ERZ12633438_FASTA	mgnify	ERZ12633438.20323-NODE-20397-length-3371-cov-4.782871
1823744	ERZ12633438_FASTA_CLST_434	11	sanntis	2	4445	Other	root:Host-associated:Plants:Rhizosphere	ERZ12633438_FASTA	mgnify	ERZ12633438.13310-NODE-13361-length-4447-cov-5.321494
1823746	ERZ12633438_FASTA_CLST_436	10	sanntis	3	5638	Other	root:Host-associated:Plants:Rhizosphere	ERZ12633438_FASTA	mgnify	ERZ12633438.7897-NODE-7926-length-6286-cov-7.926978
1823747	ERZ12633438_FASTA_CLST_437	0	sanntis	85793	92266	Other	root:Host-associated:Plants:Rhizosphere	ERZ12633438_FASTA	mgnify	ERZ12633438.35-NODE-35-length-113303-cov-15.127110
1823749	ERZ12633438_FASTA_CLST_439	11	sanntis	2	3688	Terpene	root:Host-associated:Plants:Rhizosphere	ERZ12633438_FASTA	mgnify	ERZ12633438.17666-NODE-17730-length-3689-cov-4.312878
1823751	ERZ12633438_FASTA_CLST_441	11	sanntis	3	2687	NRP	root:Host-associated:Plants:Rhizosphere	ERZ12633438_FASTA	mgnify	ERZ12633438.23121-NODE-23207-length-3098-cov-6.051922
1823752	ERZ12633438_FASTA_CLST_442	10	sanntis	2	4426	Other	root:Host-associated:Plants:Rhizosphere	ERZ12633438_FASTA	mgnify	ERZ12633438.12465-NODE-12511-length-4648-cov-5.629001
1823754	ERZ12633438_FASTA_CLST_444	0	sanntis	5937	20259	Other	root:Host-associated:Plants:Rhizosphere	ERZ12633438_FASTA	mgnify	ERZ12633438.1089-NODE-1092-length-20994-cov-52.263384
1823756	ERZ12633438_FASTA_CLST_446	11	sanntis	2	16293	NRP	root:Host-associated:Plants:Rhizosphere	ERZ12633438_FASTA	mgnify	ERZ12633438.1714-NODE-1720-length-16382-cov-7.447235
1823758	ERZ12633438_FASTA_CLST_448	10	sanntis	3	8651	NRP	root:Host-associated:Plants:Rhizosphere	ERZ12633438_FASTA	mgnify	ERZ12633438.4511-NODE-4527-length-9030-cov-5.178050
1823760	ERZ12633438_FASTA_CLST_450	0	sanntis	16142	48491	Saccharide	root:Host-associated:Plants:Rhizosphere	ERZ12633438_FASTA	mgnify	ERZ12633438.207-NODE-208-length-51014-cov-7.919151
1823763	ERZ12633438_FASTA_CLST_453	11	sanntis	3	3010	Saccharide	root:Host-associated:Plants:Rhizosphere	ERZ12633438_FASTA	mgnify	ERZ12633438.24119-NODE-24206-length-3012-cov-10.220832
1823764	ERZ12633438_FASTA_CLST_454	10	sanntis	3	36146	Saccharide	root:Host-associated:Plants:Rhizosphere	ERZ12633438_FASTA	mgnify	ERZ12633438.350-NODE-351-length-38167-cov-9.078847
1823765	ERZ12633438_FASTA_CLST_455	0	sanntis	5475	12132	Polyketide	root:Host-associated:Plants:Rhizosphere	ERZ12633438_FASTA	mgnify	ERZ12633438.116-NODE-116-length-66226-cov-8.117937
1823766	ERZ12633438_FASTA_CLST_456	11	sanntis	1	6071	Polyketide	root:Host-associated:Plants:Rhizosphere	ERZ12633438_FASTA	mgnify	ERZ12633438.8307-NODE-8338-length-6072-cov-4.158551
1823767	ERZ12633438_FASTA_CLST_457	10	sanntis	1	37196	Saccharide	root:Host-associated:Plants:Rhizosphere	ERZ12633438_FASTA	mgnify	ERZ12633438.49-NODE-49-length-94542-cov-87.944638
1823768	ERZ12633438_FASTA_CLST_458	0	sanntis	68508	71365	RiPP	root:Host-associated:Plants:Rhizosphere	ERZ12633438_FASTA	mgnify	ERZ12633438.49-NODE-49-length-94542-cov-87.944638
1823771	ERZ12633438_FASTA_CLST_461	11	sanntis	2	5080	Saccharide	root:Host-associated:Plants:Rhizosphere	ERZ12633438_FASTA	mgnify	ERZ12633438.10845-NODE-10884-length-5081-cov-3.624154
1823772	ERZ12633438_FASTA_CLST_462	1	sanntis	17802	41799	Polyketide	root:Host-associated:Plants:Rhizosphere	ERZ12633438_FASTA	mgnify	ERZ12633438.288-NODE-289-length-41799-cov-7.556176
1823774	ERZ12633438_FASTA_CLST_464	11	sanntis	1	7821	Saccharide	root:Host-associated:Plants:Rhizosphere	ERZ12633438_FASTA	mgnify	ERZ12633438.5643-NODE-5661-length-7821-cov-10.241823
1823776	ERZ12633438_FASTA_CLST_466	11	sanntis	2	3307	Polyketide	root:Host-associated:Plants:Rhizosphere	ERZ12633438_FASTA	mgnify	ERZ12633438.20898-NODE-20974-length-3309-cov-6.983712
1823779	ERZ12633438_FASTA_CLST_469	1	sanntis	6907	9927	Other	root:Host-associated:Plants:Rhizosphere	ERZ12633438_FASTA	mgnify	ERZ12633438.3867-NODE-3881-length-9927-cov-5.194186
1823782	ERZ12633438_FASTA_CLST_472	10	sanntis	2	3231	RiPP	root:Host-associated:Plants:Rhizosphere	ERZ12633438_FASTA	mgnify	ERZ12633438.11737-NODE-11781-length-4826-cov-5.875707
1823784	ERZ12633438_FASTA_CLST_474	10	sanntis	2	5596	Terpene	root:Host-associated:Plants:Rhizosphere	ERZ12633438_FASTA	mgnify	ERZ12633438.1385-NODE-1389-length-18418-cov-9.357295
1823786	ERZ12633438_FASTA_CLST_476	1	sanntis	13776	19586	Saccharide	root:Host-associated:Plants:Rhizosphere	ERZ12633438_FASTA	mgnify	ERZ12633438.1241-NODE-1245-length-19687-cov-23.010697
1823787	ERZ12633438_FASTA_CLST_477	11	sanntis	3	3348	Polyketide	root:Host-associated:Plants:Rhizosphere	ERZ12633438_FASTA	mgnify	ERZ12633438.20520-NODE-20596-length-3349-cov-4.110200
1823789	ERZ12633438_FASTA_CLST_479	11	sanntis	1	6569	NRP	root:Host-associated:Plants:Rhizosphere	ERZ12633438_FASTA	mgnify	ERZ12633438.7234-NODE-7260-length-6638-cov-4.137475
1823791	ERZ12633438_FASTA_CLST_481	11	sanntis	2	4055	NRP|Saccharide	root:Host-associated:Plants:Rhizosphere	ERZ12633438_FASTA	mgnify	ERZ12633438.15268-NODE-15328-length-4057-cov-8.001000
1823794	ERZ12633438_FASTA_CLST_484	10	sanntis	3	4573	RiPP	root:Host-associated:Plants:Rhizosphere	ERZ12633438_FASTA	mgnify	ERZ12633438.12175-NODE-12220-length-4717-cov-24.093951
1823796	ERZ12633438_FASTA_CLST_486	11	sanntis	3	3548	NRP|Polyketide	root:Host-associated:Plants:Rhizosphere	ERZ12633438_FASTA	mgnify	ERZ12633438.18787-NODE-18853-length-3548-cov-3.305754
1823797	ERZ12633438_FASTA_CLST_487	10	sanntis	3	10910	Other	root:Host-associated:Plants:Rhizosphere	ERZ12633438_FASTA	mgnify	ERZ12633438.762-NODE-764-length-25260-cov-44.775402
1823799	ERZ12633438_FASTA_CLST_489	11	sanntis	416	22771	Saccharide	root:Host-associated:Plants:Rhizosphere	ERZ12633438_FASTA	mgnify	ERZ12633438.931-NODE-933-length-22773-cov-20.214676
1823801	ERZ12633438_FASTA_CLST_491	10	sanntis	2	1530	Other	root:Host-associated:Plants:Rhizosphere	ERZ12633438_FASTA	mgnify	ERZ12633438.16419-NODE-16480-length-3863-cov-5.641544
1823803	ERZ12633438_FASTA_CLST_493	10	sanntis	377	4025	RiPP	root:Host-associated:Plants:Rhizosphere	ERZ12633438_FASTA	mgnify	ERZ12633438.14122-NODE-14174-length-4271-cov-4.729839
1823806	ERZ12633438_FASTA_CLST_496	11	sanntis	3	21135	Saccharide	root:Host-associated:Plants:Rhizosphere	ERZ12633438_FASTA	mgnify	ERZ12633438.1077-NODE-1080-length-21137-cov-14.157907
1823807	ERZ12633438_FASTA_CLST_497	11	sanntis	1	5676	Polyketide	root:Host-associated:Plants:Rhizosphere	ERZ12633438_FASTA	mgnify	ERZ12633438.9211-NODE-9244-length-5678-cov-47.406011
1823809	ERZ12633438_FASTA_CLST_499	0	sanntis	4735	13632	Saccharide	root:Host-associated:Plants:Rhizosphere	ERZ12633438_FASTA	mgnify	ERZ12633438.2227-NODE-2235-length-13979-cov-10.976444
1823810	ERZ12633438_FASTA_CLST_500	10	sanntis	2	10307	Other	root:Host-associated:Plants:Rhizosphere	ERZ12633438_FASTA	mgnify	ERZ12633438.1670-NODE-1676-length-16654-cov-6.754202
1823811	ERZ12633438_FASTA_CLST_501	11	sanntis	81	10418	Polyketide	root:Host-associated:Plants:Rhizosphere	ERZ12633438_FASTA	mgnify	ERZ12633438.3578-NODE-3590-length-10420-cov-20.229715
1823813	ERZ12633438_FASTA_CLST_503	11	sanntis	1	4038	Saccharide	root:Host-associated:Plants:Rhizosphere	ERZ12633438_FASTA	mgnify	ERZ12633438.14377-NODE-14431-length-4224-cov-5.540657
1823814	ERZ12633438_FASTA_CLST_504	11	sanntis	1	3431	Terpene	root:Host-associated:Plants:Rhizosphere	ERZ12633438_FASTA	mgnify	ERZ12633438.19755-NODE-19825-length-3432-cov-3.517027
1823817	ERZ12633438_FASTA_CLST_507	10	sanntis	3	9442	Polyketide	root:Host-associated:Plants:Rhizosphere	ERZ12633438_FASTA	mgnify	ERZ12633438.2070-NODE-2078-length-14615-cov-14.428022
1823818	ERZ12633438_FASTA_CLST_508	10	sanntis	115	1857	Other	root:Host-associated:Plants:Rhizosphere	ERZ12633438_FASTA	mgnify	ERZ12633438.23298-NODE-23384-length-3083-cov-6.257596
1823820	ERZ12633438_FASTA_CLST_510	0	sanntis	9467	14402	Saccharide	root:Host-associated:Plants:Rhizosphere	ERZ12633438_FASTA	mgnify	ERZ12633438.1013-NODE-1015-length-21740-cov-39.231450
1823821	ERZ12633438_FASTA_CLST_511	10	sanntis	2	3149	Saccharide	root:Host-associated:Plants:Rhizosphere	ERZ12633438_FASTA	mgnify	ERZ12633438.1520-NODE-1525-length-17498-cov-6.655163
1823822	ERZ12633438_FASTA_CLST_512	11	sanntis	1	10486	Polyketide	root:Host-associated:Plants:Rhizosphere	ERZ12633438_FASTA	mgnify	ERZ12633438.3542-NODE-3554-length-10486-cov-34.174480
1823824	ERZ12633438_FASTA_CLST_514	10	sanntis	3	11567	Saccharide	root:Host-associated:Plants:Rhizosphere	ERZ12633438_FASTA	mgnify	ERZ12633438.2935-NODE-2943-length-11792-cov-4.651103
1823826	ERZ12633438_FASTA_CLST_516	11	sanntis	3	4663	Terpene	root:Host-associated:Plants:Rhizosphere	ERZ12633438_FASTA	mgnify	ERZ12633438.12405-NODE-12451-length-4665-cov-2.844902
1823827	ERZ12633438_FASTA_CLST_517	10	sanntis	2	3929	RiPP	root:Host-associated:Plants:Rhizosphere	ERZ12633438_FASTA	mgnify	ERZ12633438.3470-NODE-3482-length-10596-cov-5.310122
1823828	ERZ12633438_FASTA_CLST_518	11	sanntis	2	21157	Polyketide	root:Host-associated:Plants:Rhizosphere	ERZ12633438_FASTA	mgnify	ERZ12633438.1073-NODE-1076-length-21158-cov-12.695636
1823829	ERZ12633438_FASTA_CLST_519	0	sanntis	11750	18657	RiPP	root:Host-associated:Plants:Rhizosphere	ERZ12633438_FASTA	mgnify	ERZ12633438.1213-NODE-1217-length-19956-cov-6.926084
1823830	ERZ12633438_FASTA_CLST_520	10	sanntis	2	2831	RiPP	root:Host-associated:Plants:Rhizosphere	ERZ12633438_FASTA	mgnify	ERZ12633438.24061-NODE-24148-length-3017-cov-3.316340
1823831	ERZ12633438_FASTA_CLST_521	11	sanntis	3	3781	NRP	root:Host-associated:Plants:Rhizosphere	ERZ12633438_FASTA	mgnify	ERZ12633438.16957-NODE-17019-length-3782-cov-4.976925
1823833	ERZ12633438_FASTA_CLST_523	11	sanntis	3	8311	Saccharide	root:Host-associated:Plants:Rhizosphere	ERZ12633438_FASTA	mgnify	ERZ12633438.5166-NODE-5182-length-8313-cov-10.020102
1823834	ERZ12633438_FASTA_CLST_524	11	sanntis	2	4243	Polyketide	root:Host-associated:Plants:Rhizosphere	ERZ12633438_FASTA	mgnify	ERZ12633438.14256-NODE-14310-length-4244-cov-4.731201
1823836	ERZ12633438_FASTA_CLST_526	0	sanntis	21406	34809	RiPP	root:Host-associated:Plants:Rhizosphere	ERZ12633438_FASTA	mgnify	ERZ12633438.316-NODE-317-length-40300-cov-32.854442
1823838	ERZ12633438_FASTA_CLST_528	10	sanntis	2	7846	Saccharide	root:Host-associated:Plants:Rhizosphere	ERZ12633438_FASTA	mgnify	ERZ12633438.4915-NODE-4931-length-8554-cov-4.596070
1823839	ERZ12633438_FASTA_CLST_529	11	sanntis	1	6423	NRP|Polyketide	root:Host-associated:Plants:Rhizosphere	ERZ12633438_FASTA	mgnify	ERZ12633438.7635-NODE-7663-length-6423-cov-5.775283
1823840	ERZ12633438_FASTA_CLST_530	11	sanntis	2	3261	Polyketide	root:Host-associated:Plants:Rhizosphere	ERZ12633438_FASTA	mgnify	ERZ12633438.21360-NODE-21440-length-3263-cov-2.838840
1823841	ERZ12633438_FASTA_CLST_531	10	sanntis	1	6029	Polyketide	root:Host-associated:Plants:Rhizosphere	ERZ12633438_FASTA	mgnify	ERZ12633438.8187-NODE-8218-length-6124-cov-4.744439
1823842	ERZ12633438_FASTA_CLST_532	10	sanntis	3	8942	Polyketide	root:Host-associated:Plants:Rhizosphere	ERZ12633438_FASTA	mgnify	ERZ12633438.4328-NODE-4344-length-9273-cov-44.700694
1823843	ERZ12633438_FASTA_CLST_533	11	sanntis	2	13629	NRP	root:Host-associated:Plants:Rhizosphere	ERZ12633438_FASTA	mgnify	ERZ12633438.2318-NODE-2326-length-13629-cov-34.585531
1823845	ERZ12633438_FASTA_CLST_535	10	sanntis	105	20423	Saccharide	root:Host-associated:Plants:Rhizosphere	ERZ12633438_FASTA	mgnify	ERZ12633438.282-NODE-283-length-42329-cov-31.161305
1823846	ERZ12633438_FASTA_CLST_536	10	sanntis	1	6976	Terpene	root:Host-associated:Plants:Rhizosphere	ERZ12633438_FASTA	mgnify	ERZ12633438.1553-NODE-1558-length-17285-cov-4.671097
1823849	ERZ12633438_FASTA_CLST_539	0	sanntis	12951	19730	Other	root:Host-associated:Plants:Rhizosphere	ERZ12633438_FASTA	mgnify	ERZ12633438.355-NODE-356-length-37781-cov-11.828527
1823852	ERZ12633438_FASTA_CLST_542	10	sanntis	203	3532	Other	root:Host-associated:Plants:Rhizosphere	ERZ12633438_FASTA	mgnify	ERZ12633438.13018-NODE-13068-length-4521-cov-10.949619
1823853	ERZ12633438_FASTA_CLST_543	10	sanntis	3	2851	RiPP	root:Host-associated:Plants:Rhizosphere	ERZ12633438_FASTA	mgnify	ERZ12633438.22685-NODE-22771-length-3135-cov-3.604221
1823854	ERZ12633438_FASTA_CLST_544	11	sanntis	2	3706	Other	root:Host-associated:Plants:Rhizosphere	ERZ12633438_FASTA	mgnify	ERZ12633438.17507-NODE-17571-length-3708-cov-7.051465
1823855	ERZ12633438_FASTA_CLST_545	10	sanntis	3	2767	RiPP	root:Host-associated:Plants:Rhizosphere	ERZ12633438_FASTA	mgnify	ERZ12633438.16932-NODE-16994-length-3786-cov-3.664701
1823859	ERZ12633438_FASTA_CLST_549	0	sanntis	5001	15482	RiPP	root:Host-associated:Plants:Rhizosphere	ERZ12633438_FASTA	mgnify	ERZ12633438.1819-NODE-1825-length-15881-cov-7.480033
1823861	ERZ12633438_FASTA_CLST_551	11	sanntis	3	3701	Other	root:Host-associated:Plants:Rhizosphere	ERZ12633438_FASTA	mgnify	ERZ12633438.17561-NODE-17625-length-3701-cov-5.617937
1823862	ERZ12633438_FASTA_CLST_552	0	sanntis	8623	30344	Saccharide	root:Host-associated:Plants:Rhizosphere	ERZ12633438_FASTA	mgnify	ERZ12633438.434-NODE-435-length-34425-cov-9.131306
1823863	ERZ12633438_FASTA_CLST_553	1	sanntis	5703	9086	Polyketide	root:Host-associated:Plants:Rhizosphere	ERZ12633438_FASTA	mgnify	ERZ12633438.4402-NODE-4418-length-9170-cov-4.814920
1823866	ERZ12633438_FASTA_CLST_556	11	sanntis	340	3947	RiPP	root:Host-associated:Plants:Rhizosphere	ERZ12633438_FASTA	mgnify	ERZ12633438.15817-NODE-15878-length-3957-cov-5.987699
1823868	ERZ12633438_FASTA_CLST_558	0	sanntis	71264	84583	Terpene	root:Host-associated:Plants:Rhizosphere	ERZ12633438_FASTA	mgnify	ERZ12633438.61-NODE-61-length-88024-cov-9.472803
1823871	ERZ12633438_FASTA_CLST_561	10	sanntis	1	2203	NRP|Saccharide	root:Host-associated:Plants:Rhizosphere	ERZ12633438_FASTA	mgnify	ERZ12633438.15240-NODE-15300-length-4063-cov-3.636976
1823872	ERZ12633438_FASTA_CLST_562	0	sanntis	11036	32983	Saccharide	root:Host-associated:Plants:Rhizosphere	ERZ12633438_FASTA	mgnify	ERZ12633438.90-NODE-90-length-73426-cov-7.981805
1823873	ERZ12633438_FASTA_CLST_563	1	sanntis	50117	73362	Saccharide	root:Host-associated:Plants:Rhizosphere	ERZ12633438_FASTA	mgnify	ERZ12633438.90-NODE-90-length-73426-cov-7.981805
1823875	ERZ12633438_FASTA_CLST_565	10	sanntis	3	3127	Terpene	root:Host-associated:Plants:Rhizosphere	ERZ12633438_FASTA	mgnify	ERZ12633438.17910-NODE-17974-length-3655-cov-5.656667
1823876	ERZ12633438_FASTA_CLST_566	11	sanntis	3	12236	Other	root:Host-associated:Plants:Rhizosphere	ERZ12633438_FASTA	mgnify	ERZ12633438.2764-NODE-2772-length-12238-cov-5.510958
1823878	ERZ12633438_FASTA_CLST_568	10	sanntis	279	9837	Saccharide	root:Host-associated:Plants:Rhizosphere	ERZ12633438_FASTA	mgnify	ERZ12633438.194-NODE-195-length-52017-cov-15.983603
1823880	ERZ12633438_FASTA_CLST_570	11	sanntis	2	7810	NRP	root:Host-associated:Plants:Rhizosphere	ERZ12633438_FASTA	mgnify	ERZ12633438.5655-NODE-5673-length-7811-cov-7.289067
1823882	ERZ12633438_FASTA_CLST_572	11	sanntis	3	22259	NRP	root:Host-associated:Plants:Rhizosphere	ERZ12633438_FASTA	mgnify	ERZ12633438.971-NODE-973-length-22261-cov-10.208007
1823884	ERZ12633438_FASTA_CLST_574	11	sanntis	2	4795	Other	root:Host-associated:Plants:Rhizosphere	ERZ12633438_FASTA	mgnify	ERZ12633438.11866-NODE-11910-length-4797-cov-5.895825
1823886	ERZ12633438_FASTA_CLST_576	0	sanntis	37587	42147	RiPP	root:Host-associated:Plants:Rhizosphere	ERZ12633438_FASTA	mgnify	ERZ12633438.157-NODE-158-length-58625-cov-8.032542
1823887	ERZ12633438_FASTA_CLST_577	11	sanntis	1	5939	Polyketide	root:Host-associated:Plants:Rhizosphere	ERZ12633438_FASTA	mgnify	ERZ12633438.8587-NODE-8619-length-5939-cov-51.336336
1823889	ERZ12633438_FASTA_CLST_579	0	sanntis	7695	11214	RiPP	root:Host-associated:Plants:Rhizosphere	ERZ12633438_FASTA	mgnify	ERZ12633438.388-NODE-389-length-36447-cov-9.352907
1823890	ERZ12633438_FASTA_CLST_580	1	sanntis	25068	43891	Other	root:Host-associated:Plants:Rhizosphere	ERZ12633438_FASTA	mgnify	ERZ12633438.264-NODE-265-length-43892-cov-9.014189
1823891	ERZ12633438_FASTA_CLST_581	10	sanntis	3	6307	Polyketide	root:Host-associated:Plants:Rhizosphere	ERZ12633438_FASTA	mgnify	ERZ12633438.70-NODE-70-length-83234-cov-8.247322
1823893	ERZ12633438_FASTA_CLST_583	11	sanntis	3	3002	NRP	root:Host-associated:Plants:Rhizosphere	ERZ12633438_FASTA	mgnify	ERZ12633438.24237-NODE-24325-length-3002-cov-49.125891
1823895	ERZ12633438_FASTA_CLST_585	10	sanntis	1	2050	Other	root:Host-associated:Plants:Rhizosphere	ERZ12633438_FASTA	mgnify	ERZ12633438.12859-NODE-12908-length-4555-cov-10.576667
1823896	ERZ12633438_FASTA_CLST_586	11	sanntis	3	3481	RiPP	root:Host-associated:Plants:Rhizosphere	ERZ12633438_FASTA	mgnify	ERZ12633438.19346-NODE-19415-length-3481-cov-5.694396
1823897	ERZ12633438_FASTA_CLST_587	10	sanntis	2	7931	Saccharide	root:Host-associated:Plants:Rhizosphere	ERZ12633438_FASTA	mgnify	ERZ12633438.4799-NODE-4815-length-8673-cov-3.829079
1823898	ERZ12633438_FASTA_CLST_588	11	sanntis	3	23044	Other	root:Host-associated:Plants:Rhizosphere	ERZ12633438_FASTA	mgnify	ERZ12633438.885-NODE-887-length-23284-cov-8.603642
1823900	ERZ12633438_FASTA_CLST_590	10	sanntis	2	11916	NRP	root:Host-associated:Plants:Rhizosphere	ERZ12633438_FASTA	mgnify	ERZ12633438.2264-NODE-2272-length-13824-cov-5.886194
1823902	ERZ12633438_FASTA_CLST_592	10	sanntis	2	10966	Other	root:Host-associated:Plants:Rhizosphere	ERZ12633438_FASTA	mgnify	ERZ12633438.3180-NODE-3190-length-11225-cov-6.521397
1823903	ERZ12633438_FASTA_CLST_593	11	sanntis	3	15967	NRP|Polyketide	root:Host-associated:Plants:Rhizosphere	ERZ12633438_FASTA	mgnify	ERZ12633438.1798-NODE-1804-length-15969-cov-50.260274
1823905	ERZ12633438_FASTA_CLST_595	11	sanntis	3	3352	Polyketide	root:Host-associated:Plants:Rhizosphere	ERZ12633438_FASTA	mgnify	ERZ12633438.20474-NODE-20550-length-3354-cov-9.649894
1823907	ERZ12633438_FASTA_CLST_597	10	sanntis	3	7745	Terpene	root:Host-associated:Plants:Rhizosphere	ERZ12633438_FASTA	mgnify	ERZ12633438.1337-NODE-1341-length-18904-cov-8.127858
1823910	ERZ12633438_FASTA_CLST_600	1	sanntis	7151	14593	Saccharide	root:Host-associated:Plants:Rhizosphere	ERZ12633438_FASTA	mgnify	ERZ12633438.2072-NODE-2080-length-14593-cov-9.761522
1823912	ERZ12633438_FASTA_CLST_602	10	sanntis	3	8274	Other	root:Host-associated:Plants:Rhizosphere	ERZ12633438_FASTA	mgnify	ERZ12633438.1196-NODE-1200-length-20107-cov-29.048225
1823914	ERZ12633438_FASTA_CLST_604	11	sanntis	44	4238	Polyketide	root:Host-associated:Plants:Rhizosphere	ERZ12633438_FASTA	mgnify	ERZ12633438.14293-NODE-14347-length-4238-cov-4.609132
1823916	ERZ12633438_FASTA_CLST_606	11	sanntis	1	5464	Polyketide	root:Host-associated:Plants:Rhizosphere	ERZ12633438_FASTA	mgnify	ERZ12633438.9712-NODE-9747-length-5466-cov-4.456847
1823918	ERZ12633438_FASTA_CLST_608	0	sanntis	15269	23537	Other	root:Host-associated:Plants:Rhizosphere	ERZ12633438_FASTA	mgnify	ERZ12633438.830-NODE-832-length-24108-cov-28.997506
1823920	ERZ12633438_FASTA_CLST_610	10	sanntis	3	5032	Saccharide	root:Host-associated:Plants:Rhizosphere	ERZ12633438_FASTA	mgnify	ERZ12633438.6953-NODE-6978-length-6815-cov-5.296450
1823921	ERZ12633438_FASTA_CLST_611	11	sanntis	283	9959	Other	root:Host-associated:Plants:Rhizosphere	ERZ12633438_FASTA	mgnify	ERZ12633438.3809-NODE-3822-length-10015-cov-9.631225
1823923	ERZ12633438_FASTA_CLST_613	11	sanntis	344	5401	NRP	root:Host-associated:Plants:Rhizosphere	ERZ12633438_FASTA	mgnify	ERZ12633438.9879-NODE-9914-length-5402-cov-52.735927
1823925	ERZ12633438_FASTA_CLST_615	10	sanntis	3	3236	Other	root:Host-associated:Plants:Rhizosphere	ERZ12633438_FASTA	mgnify	ERZ12633438.2465-NODE-2473-length-13120-cov-40.107157
1823926	ERZ12633438_FASTA_CLST_616	11	sanntis	3	7264	Polyketide	root:Host-associated:Plants:Rhizosphere	ERZ12633438_FASTA	mgnify	ERZ12633438.6172-NODE-6191-length-7365-cov-9.474966
1823928	ERZ12633438_FASTA_CLST_618	0	sanntis	10780	12410	Polyketide	root:Host-associated:Plants:Rhizosphere	ERZ12633438_FASTA	mgnify	ERZ12633438.976-NODE-978-length-22219-cov-6.478073
1823930	ERZ12633438_FASTA_CLST_620	0	sanntis	7230	9879	NRP|Saccharide	root:Host-associated:Plants:Rhizosphere	ERZ12633438_FASTA	mgnify	ERZ12633438.2550-NODE-2558-length-12834-cov-7.256202
1823931	ERZ12633438_FASTA_CLST_621	10	sanntis	3	5258	Other	root:Host-associated:Plants:Rhizosphere	ERZ12633438_FASTA	mgnify	ERZ12633438.1314-NODE-1318-length-19123-cov-38.269666
1823933	ERZ12633438_FASTA_CLST_623	10	sanntis	3	8619	Other	root:Host-associated:Plants:Rhizosphere	ERZ12633438_FASTA	mgnify	ERZ12633438.4715-NODE-4731-length-8782-cov-49.916352
1823935	ERZ12633438_FASTA_CLST_625	11	sanntis	45	23115	NRP	root:Host-associated:Plants:Rhizosphere	ERZ12633438_FASTA	mgnify	ERZ12633438.901-NODE-903-length-23117-cov-5.414361
1823937	ERZ12633438_FASTA_CLST_627	0	sanntis	1962	20796	Saccharide	root:Host-associated:Plants:Rhizosphere	ERZ12633438_FASTA	mgnify	ERZ12633438.84-NODE-84-length-74768-cov-7.810421
1823940	ERZ12802850_FASTA_CLST_0	10	sanntis	1	29247	Saccharide	root:Host-associated:Mammals:Digestive system:Large intestine:Fecal	ERZ12802850_FASTA	mgnify	ERZ12802850.1447-NODE-1447-length-31206-cov-13.387211
1823941	ERZ12802850_FASTA_CLST_1	0	sanntis	5372	19598	Other	root:Host-associated:Mammals:Digestive system:Large intestine:Fecal	ERZ12802850_FASTA	mgnify	ERZ12802850.2489-NODE-2489-length-20132-cov-9.680978
1823942	ERZ12802850_FASTA_CLST_2	0	sanntis	115557	145119	Saccharide	root:Host-associated:Mammals:Digestive system:Large intestine:Fecal	ERZ12802850_FASTA	mgnify	ERZ12802850.50-NODE-50-length-167153-cov-13.777651
1823943	ERZ12802850_FASTA_CLST_3	10	sanntis	299	9863	RiPP	root:Host-associated:Mammals:Digestive system:Large intestine:Fecal	ERZ12802850_FASTA	mgnify	ERZ12802850.2978-NODE-2978-length-17201-cov-17.866091
1823945	ERZ12802850_FASTA_CLST_5	10	sanntis	177	18488	Saccharide	root:Host-associated:Mammals:Digestive system:Large intestine:Fecal	ERZ12802850_FASTA	mgnify	ERZ12802850.1929-NODE-1929-length-25058-cov-50.850418
1823947	ERZ12802850_FASTA_CLST_7	10	sanntis	293	2793	RiPP	root:Host-associated:Mammals:Digestive system:Large intestine:Fecal	ERZ12802850_FASTA	mgnify	ERZ12802850.16198-NODE-16198-length-3140-cov-69.333225
1823948	ERZ12802850_FASTA_CLST_8	10	sanntis	2	6085	NRP	root:Host-associated:Mammals:Digestive system:Large intestine:Fecal	ERZ12802850_FASTA	mgnify	ERZ12802850.3251-NODE-3251-length-15885-cov-7.446304
1823949	ERZ12802850_FASTA_CLST_9	1	sanntis	68445	78565	NRP	root:Host-associated:Mammals:Digestive system:Large intestine:Fecal	ERZ12802850_FASTA	mgnify	ERZ12802850.314-NODE-314-length-78566-cov-8.391932
1823952	ERZ12802850_FASTA_CLST_12	10	sanntis	95	4476	Saccharide	root:Host-associated:Mammals:Digestive system:Large intestine:Fecal	ERZ12802850_FASTA	mgnify	ERZ12802850.2173-NODE-2173-length-22680-cov-62.392309
1823954	ERZ12802850_FASTA_CLST_14	11	sanntis	3	5333	Other	root:Host-associated:Mammals:Digestive system:Large intestine:Fecal	ERZ12802850_FASTA	mgnify	ERZ12802850.9178-NODE-9178-length-5333-cov-4.224896
1823955	ERZ12802850_FASTA_CLST_15	0	sanntis	26877	45781	Saccharide	root:Host-associated:Mammals:Digestive system:Large intestine:Fecal	ERZ12802850_FASTA	mgnify	ERZ12802850.145-NODE-145-length-113418-cov-19.519102
1823956	ERZ12802850_FASTA_CLST_16	10	sanntis	345	19589	Saccharide	root:Host-associated:Mammals:Digestive system:Large intestine:Fecal	ERZ12802850_FASTA	mgnify	ERZ12802850.2020-NODE-2020-length-24033-cov-39.997039
1823957	ERZ12802850_FASTA_CLST_17	1	sanntis	6292	10881	Polyketide	root:Host-associated:Mammals:Digestive system:Large intestine:Fecal	ERZ12802850_FASTA	mgnify	ERZ12802850.4669-NODE-4669-length-10904-cov-4.639137
1823958	ERZ12802850_FASTA_CLST_18	10	sanntis	67	10554	Saccharide	root:Host-associated:Mammals:Digestive system:Large intestine:Fecal	ERZ12802850_FASTA	mgnify	ERZ12802850.4148-NODE-4148-length-12393-cov-9.737640
1823959	ERZ12802850_FASTA_CLST_19	10	sanntis	46	10165	RiPP	root:Host-associated:Mammals:Digestive system:Large intestine:Fecal	ERZ12802850_FASTA	mgnify	ERZ12802850.4880-NODE-4880-length-10391-cov-15.544795
1823960	ERZ12802850_FASTA_CLST_20	10	sanntis	2	6583	NRP	root:Host-associated:Mammals:Digestive system:Large intestine:Fecal	ERZ12802850_FASTA	mgnify	ERZ12802850.5252-NODE-5252-length-9555-cov-5.856947
1823961	ERZ12802850_FASTA_CLST_21	0	sanntis	11405	27684	NRP	root:Host-associated:Mammals:Digestive system:Large intestine:Fecal	ERZ12802850_FASTA	mgnify	ERZ12802850.192-NODE-192-length-98889-cov-183.941366
1823963	ERZ12802850_FASTA_CLST_23	0	sanntis	15444	33222	Polyketide	root:Host-associated:Mammals:Digestive system:Large intestine:Fecal	ERZ12802850_FASTA	mgnify	ERZ12802850.17-NODE-17-length-233841-cov-81.874116
1823964	ERZ12802850_FASTA_CLST_24	11	sanntis	3	8928	Saccharide	root:Host-associated:Mammals:Digestive system:Large intestine:Fecal	ERZ12802850_FASTA	mgnify	ERZ12802850.5606-NODE-5606-length-8929-cov-6.304147
1823965	ERZ12802850_FASTA_CLST_25	11	sanntis	110	11362	Other	root:Host-associated:Mammals:Digestive system:Large intestine:Fecal	ERZ12802850_FASTA	mgnify	ERZ12802850.4493-NODE-4493-length-11364-cov-4.129631
1823967	ERZ12802850_FASTA_CLST_27	1	sanntis	8802	14130	Polyketide	root:Host-associated:Mammals:Digestive system:Large intestine:Fecal	ERZ12802850_FASTA	mgnify	ERZ12802850.3658-NODE-3658-length-14131-cov-8.595979
1823968	ERZ12802850_FASTA_CLST_28	1	sanntis	16383	18404	Polyketide	root:Host-associated:Mammals:Digestive system:Large intestine:Fecal	ERZ12802850_FASTA	mgnify	ERZ12802850.2766-NODE-2766-length-18406-cov-38.308049
1823969	ERZ12802850_FASTA_CLST_29	10	sanntis	366	9738	NRP|Polyketide	root:Host-associated:Mammals:Digestive system:Large intestine:Fecal	ERZ12802850_FASTA	mgnify	ERZ12802850.810-NODE-810-length-46310-cov-9.336785
1823970	ERZ12802850_FASTA_CLST_30	1	sanntis	7582	21406	Other	root:Host-associated:Mammals:Digestive system:Large intestine:Fecal	ERZ12802850_FASTA	mgnify	ERZ12802850.2325-NODE-2325-length-21406-cov-6.924172
1823971	ERZ12802850_FASTA_CLST_31	11	sanntis	2	7731	Other	root:Host-associated:Mammals:Digestive system:Large intestine:Fecal	ERZ12802850_FASTA	mgnify	ERZ12802850.6390-NODE-6390-length-7732-cov-4.565455
1823973	ERZ12802850_FASTA_CLST_33	10	sanntis	1	8177	RiPP	root:Host-associated:Mammals:Digestive system:Large intestine:Fecal	ERZ12802850_FASTA	mgnify	ERZ12802850.2906-NODE-2906-length-17631-cov-5.527481
1823974	ERZ12802850_FASTA_CLST_34	0	sanntis	3911	21376	Other	root:Host-associated:Mammals:Digestive system:Large intestine:Fecal	ERZ12802850_FASTA	mgnify	ERZ12802850.1242-NODE-1242-length-35017-cov-68.783222
1823975	ERZ12802850_FASTA_CLST_35	10	sanntis	3	3161	RiPP	root:Host-associated:Mammals:Digestive system:Large intestine:Fecal	ERZ12802850_FASTA	mgnify	ERZ12802850.13458-NODE-13458-length-3699-cov-4.485181
1823976	ERZ12802850_FASTA_CLST_36	11	sanntis	1	27667	Other	root:Host-associated:Mammals:Digestive system:Large intestine:Fecal	ERZ12802850_FASTA	mgnify	ERZ12802850.1698-NODE-1698-length-27791-cov-12.583141
1823977	ERZ12802850_FASTA_CLST_37	0	sanntis	16078	32007	RiPP	root:Host-associated:Mammals:Digestive system:Large intestine:Fecal	ERZ12802850_FASTA	mgnify	ERZ12802850.1000-NODE-1000-length-40213-cov-8.379476
1823979	ERZ12802850_FASTA_CLST_39	0	sanntis	61788	81146	Saccharide	root:Host-associated:Mammals:Digestive system:Large intestine:Fecal	ERZ12802850_FASTA	mgnify	ERZ12802850.100-NODE-100-length-127511-cov-22.543348
1823980	ERZ12802850_FASTA_CLST_40	10	sanntis	2	10640	Saccharide	root:Host-associated:Mammals:Digestive system:Large intestine:Fecal	ERZ12802850_FASTA	mgnify	ERZ12802850.2873-NODE-2873-length-17813-cov-14.233134
1823981	ERZ12802850_FASTA_CLST_41	10	sanntis	1	5028	RiPP	root:Host-associated:Mammals:Digestive system:Large intestine:Fecal	ERZ12802850_FASTA	mgnify	ERZ12802850.381-NODE-381-length-71483-cov-178.091141
1823982	ERZ12802850_FASTA_CLST_42	10	sanntis	236	12892	Saccharide	root:Host-associated:Mammals:Digestive system:Large intestine:Fecal	ERZ12802850_FASTA	mgnify	ERZ12802850.2217-NODE-2217-length-22330-cov-7.377374
1823984	ERZ12802850_FASTA_CLST_44	10	sanntis	2	3120	Polyketide	root:Host-associated:Mammals:Digestive system:Large intestine:Fecal	ERZ12802850_FASTA	mgnify	ERZ12802850.15728-NODE-15728-length-3223-cov-3.473801
1823985	ERZ12802850_FASTA_CLST_45	11	sanntis	1	7323	NRP	root:Host-associated:Mammals:Digestive system:Large intestine:Fecal	ERZ12802850_FASTA	mgnify	ERZ12802850.6759-NODE-6759-length-7325-cov-4.140715
1823987	ERZ12802850_FASTA_CLST_47	1	sanntis	3649	17482	Saccharide	root:Host-associated:Mammals:Digestive system:Large intestine:Fecal	ERZ12802850_FASTA	mgnify	ERZ12802850.2933-NODE-2933-length-17483-cov-6.163243
1823988	ERZ12802850_FASTA_CLST_48	0	sanntis	6690	21143	RiPP	root:Host-associated:Mammals:Digestive system:Large intestine:Fecal	ERZ12802850_FASTA	mgnify	ERZ12802850.2022-NODE-2022-length-24011-cov-10.550468
1823990	ERZ12802850_FASTA_CLST_50	10	sanntis	300	23625	Saccharide	root:Host-associated:Mammals:Digestive system:Large intestine:Fecal	ERZ12802850_FASTA	mgnify	ERZ12802850.362-NODE-362-length-73252-cov-35.396642
1823991	ERZ12802850_FASTA_CLST_51	10	sanntis	2	1480	RiPP	root:Host-associated:Mammals:Digestive system:Large intestine:Fecal	ERZ12802850_FASTA	mgnify	ERZ12802850.6878-NODE-6878-length-7197-cov-8.959675
1823992	ERZ12802850_FASTA_CLST_52	10	sanntis	55	28340	Polyketide|Saccharide	root:Host-associated:Mammals:Digestive system:Large intestine:Fecal	ERZ12802850_FASTA	mgnify	ERZ12802850.706-NODE-706-length-50273-cov-10.051515
1823993	ERZ12802850_FASTA_CLST_53	10	sanntis	2	10629	RiPP	root:Host-associated:Mammals:Digestive system:Large intestine:Fecal	ERZ12802850_FASTA	mgnify	ERZ12802850.3863-NODE-3863-length-13382-cov-8.068433
1823995	ERZ12802850_FASTA_CLST_55	10	sanntis	71	4585	RiPP	root:Host-associated:Mammals:Digestive system:Large intestine:Fecal	ERZ12802850_FASTA	mgnify	ERZ12802850.4063-NODE-4063-length-12658-cov-5.797985
1823996	ERZ12802850_FASTA_CLST_56	10	sanntis	3	4622	NRP	root:Host-associated:Mammals:Digestive system:Large intestine:Fecal	ERZ12802850_FASTA	mgnify	ERZ12802850.9998-NODE-9998-length-4913-cov-6.013174
1823998	ERZ12802850_FASTA_CLST_58	0	sanntis	3675	16821	RiPP	root:Host-associated:Mammals:Digestive system:Large intestine:Fecal	ERZ12802850_FASTA	mgnify	ERZ12802850.3017-NODE-3017-length-17051-cov-15.670158
1823999	ERZ12802850_FASTA_CLST_59	10	sanntis	1	3741	RiPP	root:Host-associated:Mammals:Digestive system:Large intestine:Fecal	ERZ12802850_FASTA	mgnify	ERZ12802850.6700-NODE-6700-length-7380-cov-5.135973
1824000	ERZ12802850_FASTA_CLST_60	10	sanntis	3	2976	RiPP	root:Host-associated:Mammals:Digestive system:Large intestine:Fecal	ERZ12802850_FASTA	mgnify	ERZ12802850.15133-NODE-15133-length-3333-cov-5.495119
1824001	ERZ12802850_FASTA_CLST_61	10	sanntis	2	26627	NRP|Polyketide	root:Host-associated:Mammals:Digestive system:Large intestine:Fecal	ERZ12802850_FASTA	mgnify	ERZ12802850.1616-NODE-1616-length-28791-cov-7.221186
1824004	ERZ12802850_FASTA_CLST_64	0	sanntis	7076	16815	RiPP	root:Host-associated:Mammals:Digestive system:Large intestine:Fecal	ERZ12802850_FASTA	mgnify	ERZ12802850.2842-NODE-2842-length-17957-cov-6.325718
1824005	ERZ12802850_FASTA_CLST_65	10	sanntis	38	5834	NRP	root:Host-associated:Mammals:Digestive system:Large intestine:Fecal	ERZ12802850_FASTA	mgnify	ERZ12802850.2895-NODE-2895-length-17701-cov-7.493766
1824006	ERZ12802850_FASTA_CLST_66	10	sanntis	3	14753	Saccharide	root:Host-associated:Mammals:Digestive system:Large intestine:Fecal	ERZ12802850_FASTA	mgnify	ERZ12802850.3441-NODE-3441-length-15015-cov-13.886297
1824007	ERZ12802850_FASTA_CLST_67	0	sanntis	3432	9026	RiPP	root:Host-associated:Mammals:Digestive system:Large intestine:Fecal	ERZ12802850_FASTA	mgnify	ERZ12802850.5221-NODE-5221-length-9613-cov-6.830299
1824008	ERZ12802850_FASTA_CLST_68	0	sanntis	11624	31406	Saccharide	root:Host-associated:Mammals:Digestive system:Large intestine:Fecal	ERZ12802850_FASTA	mgnify	ERZ12802850.164-NODE-164-length-106797-cov-11.340869
1824010	ERZ12802850_FASTA_CLST_70	10	sanntis	2	13728	NRP	root:Host-associated:Mammals:Digestive system:Large intestine:Fecal	ERZ12802850_FASTA	mgnify	ERZ12802850.1551-NODE-1551-length-29785-cov-6.625362
1824012	ERZ12802850_FASTA_CLST_72	10	sanntis	2	23953	Other	root:Host-associated:Mammals:Digestive system:Large intestine:Fecal	ERZ12802850_FASTA	mgnify	ERZ12802850.1193-NODE-1193-length-36029-cov-37.404487
1824014	ERZ12802850_FASTA_CLST_74	0	sanntis	3947	40932	Saccharide	root:Host-associated:Mammals:Digestive system:Large intestine:Fecal	ERZ12802850_FASTA	mgnify	ERZ12802850.933-NODE-933-length-42576-cov-8.810893
1824015	ERZ12802850_FASTA_CLST_75	11	sanntis	3	3232	RiPP	root:Host-associated:Mammals:Digestive system:Large intestine:Fecal	ERZ12802850_FASTA	mgnify	ERZ12802850.15657-NODE-15657-length-3233-cov-14.994021
1824016	ERZ12802850_FASTA_CLST_76	11	sanntis	71	4173	Saccharide	root:Host-associated:Mammals:Digestive system:Large intestine:Fecal	ERZ12802850_FASTA	mgnify	ERZ12802850.11832-NODE-11832-length-4175-cov-2.836165
1824017	ERZ12802850_FASTA_CLST_77	10	sanntis	257	9175	RiPP	root:Host-associated:Mammals:Digestive system:Large intestine:Fecal	ERZ12802850_FASTA	mgnify	ERZ12802850.1002-NODE-1002-length-40186-cov-8.938751
1824018	ERZ12802850_FASTA_CLST_78	0	sanntis	44797	47846	Polyketide	root:Host-associated:Mammals:Digestive system:Large intestine:Fecal	ERZ12802850_FASTA	mgnify	ERZ12802850.655-NODE-655-length-52865-cov-9.694679
1824019	ERZ12802850_FASTA_CLST_79	11	sanntis	2	6895	Other	root:Host-associated:Mammals:Digestive system:Large intestine:Fecal	ERZ12802850_FASTA	mgnify	ERZ12802850.7176-NODE-7176-length-6896-cov-4.715685
1824021	ERZ12802850_FASTA_CLST_81	10	sanntis	38	3112	RiPP	root:Host-associated:Mammals:Digestive system:Large intestine:Fecal	ERZ12802850_FASTA	mgnify	ERZ12802850.5949-NODE-5949-length-8399-cov-190.866970
1824022	ERZ12802850_FASTA_CLST_82	1	sanntis	18110	30739	Saccharide	root:Host-associated:Mammals:Digestive system:Large intestine:Fecal	ERZ12802850_FASTA	mgnify	ERZ12802850.1457-NODE-1457-length-31021-cov-38.495059
1824023	ERZ12802850_FASTA_CLST_83	0	sanntis	13654	24005	Saccharide	root:Host-associated:Mammals:Digestive system:Large intestine:Fecal	ERZ12802850_FASTA	mgnify	ERZ12802850.713-NODE-713-length-49946-cov-102.373614
1824024	ERZ12802850_FASTA_CLST_84	0	sanntis	16786	36057	Saccharide	root:Host-associated:Mammals:Digestive system:Large intestine:Fecal	ERZ12802850_FASTA	mgnify	ERZ12802850.845-NODE-845-length-45267-cov-10.748739
1824026	ERZ12802850_FASTA_CLST_86	11	sanntis	168	5923	Saccharide	root:Host-associated:Mammals:Digestive system:Large intestine:Fecal	ERZ12802850_FASTA	mgnify	ERZ12802850.8120-NODE-8120-length-6048-cov-56.097113
1824029	ERZ12802850_FASTA_CLST_89	0	sanntis	19784	28404	RiPP	root:Host-associated:Mammals:Digestive system:Large intestine:Fecal	ERZ12802850_FASTA	mgnify	ERZ12802850.1399-NODE-1399-length-32119-cov-10.589290
1824030	ERZ12802850_FASTA_CLST_90	0	sanntis	6032	13167	Saccharide	root:Host-associated:Mammals:Digestive system:Large intestine:Fecal	ERZ12802850_FASTA	mgnify	ERZ12802850.3675-NODE-3675-length-14064-cov-18.489542
1824031	ERZ12802850_FASTA_CLST_91	11	sanntis	990	24278	Other	root:Host-associated:Mammals:Digestive system:Large intestine:Fecal	ERZ12802850_FASTA	mgnify	ERZ12802850.1996-NODE-1996-length-24304-cov-8.144088
1824032	ERZ12802850_FASTA_CLST_92	0	sanntis	4514	7695	Polyketide	root:Host-associated:Mammals:Digestive system:Large intestine:Fecal	ERZ12802850_FASTA	mgnify	ERZ12802850.249-NODE-249-length-88717-cov-69.195608
1824033	ERZ12802850_FASTA_CLST_93	1	sanntis	42473	53008	Other	root:Host-associated:Mammals:Digestive system:Large intestine:Fecal	ERZ12802850_FASTA	mgnify	ERZ12802850.649-NODE-649-length-53012-cov-132.781124
1824034	ERZ12802850_FASTA_CLST_94	11	sanntis	184	5308	RiPP	root:Host-associated:Mammals:Digestive system:Large intestine:Fecal	ERZ12802850_FASTA	mgnify	ERZ12802850.9220-NODE-9220-length-5310-cov-10.252331
1824035	ERZ12802850_FASTA_CLST_95	11	sanntis	3	5691	Polyketide	root:Host-associated:Mammals:Digestive system:Large intestine:Fecal	ERZ12802850_FASTA	mgnify	ERZ12802850.8627-NODE-8627-length-5693-cov-6.484746
1824037	ERZ12802850_FASTA_CLST_97	11	sanntis	318	8185	Saccharide	root:Host-associated:Mammals:Digestive system:Large intestine:Fecal	ERZ12802850_FASTA	mgnify	ERZ12802850.6078-NODE-6078-length-8185-cov-4.331857
1824038	ERZ12802850_FASTA_CLST_98	0	sanntis	9634	24744	Saccharide	root:Host-associated:Mammals:Digestive system:Large intestine:Fecal	ERZ12802850_FASTA	mgnify	ERZ12802850.66-NODE-66-length-146055-cov-10.627877
1824039	ERZ12802850_FASTA_CLST_99	1	sanntis	6543	7367	NRP	root:Host-associated:Mammals:Digestive system:Large intestine:Fecal	ERZ12802850_FASTA	mgnify	ERZ12802850.6707-NODE-6707-length-7369-cov-5.107055
1824040	ERZ12802850_FASTA_CLST_100	0	sanntis	92995	109765	Saccharide	root:Host-associated:Mammals:Digestive system:Large intestine:Fecal	ERZ12802850_FASTA	mgnify	ERZ12802850.65-NODE-65-length-146616-cov-9.543514
1824042	ERZ12802850_FASTA_CLST_102	10	sanntis	147	16008	Saccharide	root:Host-associated:Mammals:Digestive system:Large intestine:Fecal	ERZ12802850_FASTA	mgnify	ERZ12802850.1905-NODE-1905-length-25359-cov-9.279244
1824045	ERZ12802850_FASTA_CLST_105	10	sanntis	2	22177	Other	root:Host-associated:Mammals:Digestive system:Large intestine:Fecal	ERZ12802850_FASTA	mgnify	ERZ12802850.1498-NODE-1498-length-30552-cov-8.300948
1824046	ERZ12802850_FASTA_CLST_106	0	sanntis	34047	50277	Saccharide	root:Host-associated:Mammals:Digestive system:Large intestine:Fecal	ERZ12802850_FASTA	mgnify	ERZ12802850.612-NODE-612-length-54810-cov-9.382577
1824050	ERZ12802850_FASTA_CLST_110	10	sanntis	2	10295	Other	root:Host-associated:Mammals:Digestive system:Large intestine:Fecal	ERZ12802850_FASTA	mgnify	ERZ12802850.2028-NODE-2028-length-23999-cov-47.949967
1824052	ERZ12802850_FASTA_CLST_112	10	sanntis	122	6145	Other	root:Host-associated:Mammals:Digestive system:Large intestine:Fecal	ERZ12802850_FASTA	mgnify	ERZ12802850.6322-NODE-6322-length-7843-cov-13.668593
1824053	ERZ12802850_FASTA_CLST_113	0	sanntis	96346	106318	NRP	root:Host-associated:Mammals:Digestive system:Large intestine:Fecal	ERZ12802850_FASTA	mgnify	ERZ12802850.33-NODE-33-length-188163-cov-13.423065
1824054	ERZ12802850_FASTA_CLST_114	0	sanntis	115232	154338	Other	root:Host-associated:Mammals:Digestive system:Large intestine:Fecal	ERZ12802850_FASTA	mgnify	ERZ12802850.33-NODE-33-length-188163-cov-13.423065
1824055	ERZ12802850_FASTA_CLST_115	11	sanntis	1	5768	RiPP	root:Host-associated:Mammals:Digestive system:Large intestine:Fecal	ERZ12802850_FASTA	mgnify	ERZ12802850.8509-NODE-8509-length-5770-cov-5.386352
1824056	ERZ12802850_FASTA_CLST_116	10	sanntis	37	12725	NRP	root:Host-associated:Mammals:Digestive system:Large intestine:Fecal	ERZ12802850_FASTA	mgnify	ERZ12802850.1764-NODE-1764-length-26975-cov-8.303158
1824058	ERZ12802850_FASTA_CLST_118	10	sanntis	2	4630	RiPP	root:Host-associated:Mammals:Digestive system:Large intestine:Fecal	ERZ12802850_FASTA	mgnify	ERZ12802850.6186-NODE-6186-length-8013-cov-7.137346
1824060	ERZ12802850_FASTA_CLST_120	10	sanntis	183	15585	Saccharide	root:Host-associated:Mammals:Digestive system:Large intestine:Fecal	ERZ12802850_FASTA	mgnify	ERZ12802850.2958-NODE-2958-length-17353-cov-8.348075
1824064	ERZ12802850_FASTA_CLST_124	11	sanntis	265	15237	NRP	root:Host-associated:Mammals:Digestive system:Large intestine:Fecal	ERZ12802850_FASTA	mgnify	ERZ12802850.3363-NODE-3363-length-15338-cov-9.652424
1824066	ERZ12802850_FASTA_CLST_126	10	sanntis	3	3117	RiPP	root:Host-associated:Mammals:Digestive system:Large intestine:Fecal	ERZ12802850_FASTA	mgnify	ERZ12802850.15744-NODE-15744-length-3218-cov-4.780588
1824067	ERZ12802850_FASTA_CLST_127	10	sanntis	3	16200	Polyketide	root:Host-associated:Mammals:Digestive system:Large intestine:Fecal	ERZ12802850_FASTA	mgnify	ERZ12802850.2138-NODE-2138-length-23002-cov-29.776877
1824068	ERZ12802850_FASTA_CLST_128	11	sanntis	152	22200	Saccharide	root:Host-associated:Mammals:Digestive system:Large intestine:Fecal	ERZ12802850_FASTA	mgnify	ERZ12802850.2200-NODE-2200-length-22507-cov-61.930652
1824069	ERZ12802850_FASTA_CLST_129	11	sanntis	144	6905	RiPP	root:Host-associated:Mammals:Digestive system:Large intestine:Fecal	ERZ12802850_FASTA	mgnify	ERZ12802850.6885-NODE-6885-length-7192-cov-4.116856
1824071	ERZ12802850_FASTA_CLST_131	10	sanntis	3	3057	RiPP	root:Host-associated:Mammals:Digestive system:Large intestine:Fecal	ERZ12802850_FASTA	mgnify	ERZ12802850.12655-NODE-12655-length-3912-cov-13.735027
1824072	ERZ12802850_FASTA_CLST_132	0	sanntis	9741	19324	Other	root:Host-associated:Mammals:Digestive system:Large intestine:Fecal	ERZ12802850_FASTA	mgnify	ERZ12802850.424-NODE-424-length-67410-cov-13.478495
1824073	ERZ12802850_FASTA_CLST_133	11	sanntis	1	9408	RiPP	root:Host-associated:Mammals:Digestive system:Large intestine:Fecal	ERZ12802850_FASTA	mgnify	ERZ12802850.5271-NODE-5271-length-9515-cov-9.724419
1824074	ERZ12802850_FASTA_CLST_134	10	sanntis	2	2326	Other	root:Host-associated:Mammals:Digestive system:Large intestine:Fecal	ERZ12802850_FASTA	mgnify	ERZ12802850.15904-NODE-15904-length-3190-cov-14.704944
1824075	ERZ12802850_FASTA_CLST_135	0	sanntis	21521	43236	Saccharide	root:Host-associated:Mammals:Digestive system:Large intestine:Fecal	ERZ12802850_FASTA	mgnify	ERZ12802850.875-NODE-875-length-44254-cov-31.437272
1824076	ERZ12802850_FASTA_CLST_136	10	sanntis	1	26707	Other	root:Host-associated:Mammals:Digestive system:Large intestine:Fecal	ERZ12802850_FASTA	mgnify	ERZ12802850.1754-NODE-1754-length-27136-cov-126.460212
1824078	ERZ12802850_FASTA_CLST_138	0	sanntis	23115	29311	RiPP	root:Host-associated:Mammals:Digestive system:Large intestine:Fecal	ERZ12802850_FASTA	mgnify	ERZ12802850.1369-NODE-1369-length-32507-cov-6.417755
1824080	ERZ12802850_FASTA_CLST_140	11	sanntis	1	6809	RiPP	root:Host-associated:Mammals:Digestive system:Large intestine:Fecal	ERZ12802850_FASTA	mgnify	ERZ12802850.7065-NODE-7065-length-7001-cov-6.959977
1824081	ERZ12802850_FASTA_CLST_141	10	sanntis	3	2403	RiPP	root:Host-associated:Mammals:Digestive system:Large intestine:Fecal	ERZ12802850_FASTA	mgnify	ERZ12802850.10417-NODE-10417-length-4709-cov-72.844220
1824082	ERZ12802850_FASTA_CLST_142	1	sanntis	7387	23807	Other	root:Host-associated:Mammals:Digestive system:Large intestine:Fecal	ERZ12802850_FASTA	mgnify	ERZ12802850.2043-NODE-2043-length-23847-cov-10.430355
1824083	ERZ12802850_FASTA_CLST_143	0	sanntis	10877	34549	Saccharide	root:Host-associated:Mammals:Digestive system:Large intestine:Fecal	ERZ12802850_FASTA	mgnify	ERZ12802850.412-NODE-412-length-68339-cov-43.260573
1824085	ERZ12802850_FASTA_CLST_145	1	sanntis	61524	69723	Polyketide	root:Host-associated:Mammals:Digestive system:Large intestine:Fecal	ERZ12802850_FASTA	mgnify	ERZ12802850.401-NODE-401-length-69725-cov-18.823697
1824087	ERZ12802850_FASTA_CLST_147	10	sanntis	154	18865	Saccharide	root:Host-associated:Mammals:Digestive system:Large intestine:Fecal	ERZ12802850_FASTA	mgnify	ERZ12802850.1775-NODE-1775-length-26809-cov-9.961426
1824088	ERZ12802850_FASTA_CLST_148	11	sanntis	89	5860	Other	root:Host-associated:Mammals:Digestive system:Large intestine:Fecal	ERZ12802850_FASTA	mgnify	ERZ12802850.8375-NODE-8375-length-5862-cov-3.946616
1824089	ERZ12802850_FASTA_CLST_149	0	sanntis	13761	22723	RiPP	root:Host-associated:Mammals:Digestive system:Large intestine:Fecal	ERZ12802850_FASTA	mgnify	ERZ12802850.1573-NODE-1573-length-29445-cov-16.856039
1824090	ERZ12802850_FASTA_CLST_150	11	sanntis	2	10463	NRP	root:Host-associated:Mammals:Digestive system:Large intestine:Fecal	ERZ12802850_FASTA	mgnify	ERZ12802850.4792-NODE-4792-length-10608-cov-5.157775
1824092	ERZ12802850_FASTA_CLST_152	10	sanntis	188	5638	Saccharide	root:Host-associated:Mammals:Digestive system:Large intestine:Fecal	ERZ12802850_FASTA	mgnify	ERZ12802850.646-NODE-646-length-53210-cov-16.426921
1824094	ERZ12802850_FASTA_CLST_154	1	sanntis	4593	10757	Other	root:Host-associated:Mammals:Digestive system:Large intestine:Fecal	ERZ12802850_FASTA	mgnify	ERZ12802850.4719-NODE-4719-length-10758-cov-9.138653
1824095	ERZ12802850_FASTA_CLST_155	1	sanntis	7133	10163	RiPP	root:Host-associated:Mammals:Digestive system:Large intestine:Fecal	ERZ12802850_FASTA	mgnify	ERZ12802850.4981-NODE-4981-length-10163-cov-5.195192
1824096	ERZ12802850_FASTA_CLST_156	0	sanntis	18074	81383	Saccharide	root:Host-associated:Mammals:Digestive system:Large intestine:Fecal	ERZ12802850_FASTA	mgnify	ERZ12802850.18-NODE-18-length-228086-cov-14.403296
1824097	ERZ12802850_FASTA_CLST_157	11	sanntis	2	5417	RiPP	root:Host-associated:Mammals:Digestive system:Large intestine:Fecal	ERZ12802850_FASTA	mgnify	ERZ12802850.9043-NODE-9043-length-5417-cov-4.636143
1824098	ERZ12802850_FASTA_CLST_158	0	sanntis	31782	39135	Saccharide	root:Host-associated:Mammals:Digestive system:Large intestine:Fecal	ERZ12802850_FASTA	mgnify	ERZ12802850.502-NODE-502-length-61655-cov-8.057841
1824099	ERZ12802850_FASTA_CLST_159	0	sanntis	10794	13235	RiPP	root:Host-associated:Mammals:Digestive system:Large intestine:Fecal	ERZ12802850_FASTA	mgnify	ERZ12802850.3300-NODE-3300-length-15603-cov-7.902174
1824100	ERZ12802850_FASTA_CLST_160	0	sanntis	14379	27159	Polyketide	root:Host-associated:Mammals:Digestive system:Large intestine:Fecal	ERZ12802850_FASTA	mgnify	ERZ12802850.1574-NODE-1574-length-29442-cov-6.306870
1824102	ERZ12802850_FASTA_CLST_162	0	sanntis	3469	12662	NRP|Saccharide	root:Host-associated:Mammals:Digestive system:Large intestine:Fecal	ERZ12802850_FASTA	mgnify	ERZ12802850.3627-NODE-3627-length-14284-cov-12.246750
1824103	ERZ12802850_FASTA_CLST_163	1	sanntis	48819	67117	NRP	root:Host-associated:Mammals:Digestive system:Large intestine:Fecal	ERZ12802850_FASTA	mgnify	ERZ12802850.426-NODE-426-length-67117-cov-7.834646
1824104	ERZ12802850_FASTA_CLST_164	0	sanntis	104166	108473	RiPP	root:Host-associated:Mammals:Digestive system:Large intestine:Fecal	ERZ12802850_FASTA	mgnify	ERZ12802850.90-NODE-90-length-131364-cov-19.771143
1824106	ERZ12802850_FASTA_CLST_166	10	sanntis	404	8735	RiPP	root:Host-associated:Mammals:Digestive system:Large intestine:Fecal	ERZ12802850_FASTA	mgnify	ERZ12802850.4720-NODE-4720-length-10758-cov-7.135009
1824107	ERZ12802850_FASTA_CLST_167	0	sanntis	39169	46630	NRP	root:Host-associated:Mammals:Digestive system:Large intestine:Fecal	ERZ12802850_FASTA	mgnify	ERZ12802850.47-NODE-47-length-168727-cov-13.370316
1824108	ERZ12802850_FASTA_CLST_168	10	sanntis	124	28455	Other	root:Host-associated:Mammals:Digestive system:Large intestine:Fecal	ERZ12802850_FASTA	mgnify	ERZ12802850.75-NODE-75-length-139975-cov-22.873242
1824110	ERZ12802850_FASTA_CLST_170	10	sanntis	1	24037	Other	root:Host-associated:Mammals:Digestive system:Large intestine:Fecal	ERZ12802850_FASTA	mgnify	ERZ12802850.178-NODE-178-length-103035-cov-20.418178
1824111	ERZ12802850_FASTA_CLST_171	0	sanntis	62833	81611	NRP	root:Host-associated:Mammals:Digestive system:Large intestine:Fecal	ERZ12802850_FASTA	mgnify	ERZ12802850.178-NODE-178-length-103035-cov-20.418178
1824115	ERZ12802850_FASTA_CLST_175	0	sanntis	62041	85590	Other	root:Host-associated:Mammals:Digestive system:Large intestine:Fecal	ERZ12802850_FASTA	mgnify	ERZ12802850.80-NODE-80-length-137332-cov-151.371592
1824117	ERZ12802850_FASTA_CLST_177	10	sanntis	2	18342	RiPP	root:Host-associated:Mammals:Digestive system:Large intestine:Fecal	ERZ12802850_FASTA	mgnify	ERZ12802850.1184-NODE-1184-length-36241-cov-11.607666
1824119	ERZ12802850_FASTA_CLST_179	11	sanntis	3	4395	RiPP	root:Host-associated:Mammals:Digestive system:Large intestine:Fecal	ERZ12802850_FASTA	mgnify	ERZ12802850.11197-NODE-11197-length-4395-cov-3.512442
1824121	ERZ12802850_FASTA_CLST_181	10	sanntis	1	3040	Terpene	root:Host-associated:Mammals:Digestive system:Large intestine:Fecal	ERZ12802850_FASTA	mgnify	ERZ12802850.15689-NODE-15689-length-3229-cov-4.377757
1824123	ERZ12802850_FASTA_CLST_183	11	sanntis	137	24855	Saccharide	root:Host-associated:Mammals:Digestive system:Large intestine:Fecal	ERZ12802850_FASTA	mgnify	ERZ12802850.1949-NODE-1949-length-24857-cov-5.180631
1824124	ERZ12802850_FASTA_CLST_184	0	sanntis	20216	41120	Saccharide	root:Host-associated:Mammals:Digestive system:Large intestine:Fecal	ERZ12802850_FASTA	mgnify	ERZ12802850.856-NODE-856-length-44924-cov-8.828634
1824125	ERZ12802850_FASTA_CLST_185	0	sanntis	33217	40233	RiPP	root:Host-associated:Mammals:Digestive system:Large intestine:Fecal	ERZ12802850_FASTA	mgnify	ERZ12802850.53-NODE-53-length-161275-cov-19.482372
1824126	ERZ12802850_FASTA_CLST_186	11	sanntis	482	9317	RiPP	root:Host-associated:Mammals:Digestive system:Large intestine:Fecal	ERZ12802850_FASTA	mgnify	ERZ12802850.5376-NODE-5376-length-9317-cov-20.892896
1824128	ERZ12802850_FASTA_CLST_188	0	sanntis	28184	82606	NRP	root:Host-associated:Mammals:Digestive system:Large intestine:Fecal	ERZ12802850_FASTA	mgnify	ERZ12802850.91-NODE-91-length-130674-cov-12.578629
1824129	ERZ12802850_FASTA_CLST_189	1	sanntis	35319	40030	RiPP	root:Host-associated:Mammals:Digestive system:Large intestine:Fecal	ERZ12802850_FASTA	mgnify	ERZ12802850.1009-NODE-1009-length-40101-cov-17.387454
1824131	ERZ12802850_FASTA_CLST_191	0	sanntis	81246	91706	Saccharide	root:Host-associated:Mammals:Digestive system:Large intestine:Fecal	ERZ12802850_FASTA	mgnify	ERZ12802850.227-NODE-227-length-91959-cov-11.391702
1824133	ERZ12802850_FASTA_CLST_193	0	sanntis	17819	28009	RiPP	root:Host-associated:Mammals:Digestive system:Large intestine:Fecal	ERZ12802850_FASTA	mgnify	ERZ12802850.1234-NODE-1234-length-35194-cov-6.247987
1824135	ERZ12802850_FASTA_CLST_195	0	sanntis	41944	50115	RiPP	root:Host-associated:Mammals:Digestive system:Large intestine:Fecal	ERZ12802850_FASTA	mgnify	ERZ12802850.693-NODE-693-length-50587-cov-17.538589
1824136	ERZ12802850_FASTA_CLST_196	0	sanntis	11631	18150	RiPP	root:Host-associated:Mammals:Digestive system:Large intestine:Fecal	ERZ12802850_FASTA	mgnify	ERZ12802850.1697-NODE-1697-length-27792-cov-17.808775
1824137	ERZ12802850_FASTA_CLST_197	10	sanntis	3	3450	RiPP	root:Host-associated:Mammals:Digestive system:Large intestine:Fecal	ERZ12802850_FASTA	mgnify	ERZ12802850.10035-NODE-10035-length-4896-cov-10.268333
1824138	ERZ12802850_FASTA_CLST_198	0	sanntis	35325	45697	RiPP	root:Host-associated:Mammals:Digestive system:Large intestine:Fecal	ERZ12802850_FASTA	mgnify	ERZ12802850.54-NODE-54-length-160030-cov-74.568170
1824140	ERZ12802850_FASTA_CLST_200	10	sanntis	3	6037	RiPP	root:Host-associated:Mammals:Digestive system:Large intestine:Fecal	ERZ12802850_FASTA	mgnify	ERZ12802850.5005-NODE-5005-length-10095-cov-23.729382
1824141	ERZ12802850_FASTA_CLST_201	11	sanntis	3	4533	NRP	root:Host-associated:Mammals:Digestive system:Large intestine:Fecal	ERZ12802850_FASTA	mgnify	ERZ12802850.10848-NODE-10848-length-4535-cov-3.156920
1824145	ERZ12802850_FASTA_CLST_205	0	sanntis	86478	105539	RiPP	root:Host-associated:Mammals:Digestive system:Large intestine:Fecal	ERZ12802850_FASTA	mgnify	ERZ12802850.72-NODE-72-length-142840-cov-31.933361
1824146	ERZ12802850_FASTA_CLST_206	10	sanntis	3	19615	RiPP	root:Host-associated:Mammals:Digestive system:Large intestine:Fecal	ERZ12802850_FASTA	mgnify	ERZ12802850.1185-NODE-1185-length-36238-cov-7.337893
1824147	ERZ12802850_FASTA_CLST_207	0	sanntis	72381	89221	Saccharide	root:Host-associated:Mammals:Digestive system:Large intestine:Fecal	ERZ12802850_FASTA	mgnify	ERZ12802850.236-NODE-236-length-90875-cov-8.732944
1824148	ERZ12802850_FASTA_CLST_208	11	sanntis	3	11016	NRP	root:Host-associated:Mammals:Digestive system:Large intestine:Fecal	ERZ12802850_FASTA	mgnify	ERZ12802850.4629-NODE-4629-length-11017-cov-8.522259
1824150	ERZ12802850_FASTA_CLST_210	1	sanntis	4083	13121	Saccharide	root:Host-associated:Mammals:Digestive system:Large intestine:Fecal	ERZ12802850_FASTA	mgnify	ERZ12802850.3896-NODE-3896-length-13266-cov-6.666490
1824151	ERZ12802850_FASTA_CLST_211	11	sanntis	47	5225	RiPP	root:Host-associated:Mammals:Digestive system:Large intestine:Fecal	ERZ12802850_FASTA	mgnify	ERZ12802850.9369-NODE-9369-length-5226-cov-3.640108
1824152	ERZ12802850_FASTA_CLST_212	0	sanntis	14245	28296	Saccharide	root:Host-associated:Mammals:Digestive system:Large intestine:Fecal	ERZ12802850_FASTA	mgnify	ERZ12802850.350-NODE-350-length-74197-cov-18.100388
1824153	ERZ12802850_FASTA_CLST_213	1	sanntis	30414	35309	RiPP	root:Host-associated:Mammals:Digestive system:Large intestine:Fecal	ERZ12802850_FASTA	mgnify	ERZ12802850.1230-NODE-1230-length-35311-cov-16.010892
1824154	ERZ12802850_FASTA_CLST_214	11	sanntis	3	5266	NRP|Saccharide	root:Host-associated:Mammals:Digestive system:Large intestine:Fecal	ERZ12802850_FASTA	mgnify	ERZ12802850.9278-NODE-9278-length-5268-cov-4.283522
1824156	ERZ12802850_FASTA_CLST_216	0	sanntis	22227	35695	Polyketide	root:Host-associated:Mammals:Digestive system:Large intestine:Fecal	ERZ12802850_FASTA	mgnify	ERZ12802850.69-NODE-69-length-143595-cov-133.266023
1824157	ERZ12802850_FASTA_CLST_217	0	sanntis	116122	119391	Saccharide	root:Host-associated:Mammals:Digestive system:Large intestine:Fecal	ERZ12802850_FASTA	mgnify	ERZ12802850.69-NODE-69-length-143595-cov-133.266023
1824159	ERZ12802850_FASTA_CLST_219	10	sanntis	1	10568	Polyketide	root:Host-associated:Mammals:Digestive system:Large intestine:Fecal	ERZ12802850_FASTA	mgnify	ERZ12802850.4737-NODE-4737-length-10717-cov-8.903583
1824160	ERZ12802850_FASTA_CLST_220	0	sanntis	9112	48313	Other	root:Host-associated:Mammals:Digestive system:Large intestine:Fecal	ERZ12802850_FASTA	mgnify	ERZ12802850.458-NODE-458-length-64332-cov-14.174510
1824161	ERZ12802850_FASTA_CLST_221	11	sanntis	3	6396	Saccharide	root:Host-associated:Mammals:Digestive system:Large intestine:Fecal	ERZ12802850_FASTA	mgnify	ERZ12802850.7705-NODE-7705-length-6398-cov-5.983919
1824162	ERZ12802850_FASTA_CLST_222	0	sanntis	9040	14355	RiPP	root:Host-associated:Mammals:Digestive system:Large intestine:Fecal	ERZ12802850_FASTA	mgnify	ERZ12802850.2949-NODE-2949-length-17424-cov-16.601186
1824163	ERZ12802850_FASTA_CLST_223	0	sanntis	33768	46044	Saccharide	root:Host-associated:Mammals:Digestive system:Large intestine:Fecal	ERZ12802850_FASTA	mgnify	ERZ12802850.641-NODE-641-length-53511-cov-21.937294
1824164	ERZ12802850_FASTA_CLST_224	11	sanntis	1	8542	NRP	root:Host-associated:Mammals:Digestive system:Large intestine:Fecal	ERZ12802850_FASTA	mgnify	ERZ12802850.5839-NODE-5839-length-8542-cov-4.452575
1824166	ERZ12802850_FASTA_CLST_226	1	sanntis	10253	19009	RiPP	root:Host-associated:Mammals:Digestive system:Large intestine:Fecal	ERZ12802850_FASTA	mgnify	ERZ12802850.2654-NODE-2654-length-19096-cov-11.755160
1824167	ERZ12802850_FASTA_CLST_227	0	sanntis	53741	93794	NRP	root:Host-associated:Mammals:Digestive system:Large intestine:Fecal	ERZ12802850_FASTA	mgnify	ERZ12802850.11-NODE-11-length-253419-cov-12.001855
1824168	ERZ12802850_FASTA_CLST_228	11	sanntis	2	24817	Saccharide	root:Host-associated:Mammals:Digestive system:Large intestine:Fecal	ERZ12802850_FASTA	mgnify	ERZ12802850.1910-NODE-1910-length-25299-cov-56.586872
1824169	ERZ12802850_FASTA_CLST_229	11	sanntis	284	14775	Saccharide	root:Host-associated:Mammals:Digestive system:Large intestine:Fecal	ERZ12802850_FASTA	mgnify	ERZ12802850.3491-NODE-3491-length-14775-cov-6.003533
1824170	ERZ12802850_FASTA_CLST_230	11	sanntis	380	22201	Saccharide	root:Host-associated:Mammals:Digestive system:Large intestine:Fecal	ERZ12802850_FASTA	mgnify	ERZ12802850.2211-NODE-2211-length-22399-cov-12.107769
1824171	ERZ12802850_FASTA_CLST_231	0	sanntis	57540	80685	Saccharide	root:Host-associated:Mammals:Digestive system:Large intestine:Fecal	ERZ12802850_FASTA	mgnify	ERZ12802850.157-NODE-157-length-108751-cov-20.396611
1824172	ERZ12802850_FASTA_CLST_232	0	sanntis	49880	83957	Other	root:Host-associated:Mammals:Digestive system:Large intestine:Fecal	ERZ12802850_FASTA	mgnify	ERZ12802850.46-NODE-46-length-169776-cov-8.754898
1824173	ERZ12802850_FASTA_CLST_233	0	sanntis	33446	41219	NRP	root:Host-associated:Mammals:Digestive system:Large intestine:Fecal	ERZ12802850_FASTA	mgnify	ERZ12802850.534-NODE-534-length-59477-cov-118.876780
1824177	ERZ12802850_FASTA_CLST_237	10	sanntis	114	9784	NRP	root:Host-associated:Mammals:Digestive system:Large intestine:Fecal	ERZ12802850_FASTA	mgnify	ERZ12802850.1036-NODE-1036-length-39409-cov-9.428394
1824179	ERZ12802850_FASTA_CLST_239	10	sanntis	2	12722	Saccharide	root:Host-associated:Mammals:Digestive system:Large intestine:Fecal	ERZ12802850_FASTA	mgnify	ERZ12802850.3563-NODE-3563-length-14474-cov-5.240516
1824181	ERZ12802850_FASTA_CLST_241	0	sanntis	8454	17197	RiPP	root:Host-associated:Mammals:Digestive system:Large intestine:Fecal	ERZ12802850_FASTA	mgnify	ERZ12802850.2513-NODE-2513-length-19916-cov-9.349429
1824182	ERZ12802850_FASTA_CLST_242	11	sanntis	777	11339	Other	root:Host-associated:Mammals:Digestive system:Large intestine:Fecal	ERZ12802850_FASTA	mgnify	ERZ12802850.4425-NODE-4425-length-11539-cov-12.401254
1824184	ERZ12802850_FASTA_CLST_244	11	sanntis	50	8195	RiPP	root:Host-associated:Mammals:Digestive system:Large intestine:Fecal	ERZ12802850_FASTA	mgnify	ERZ12802850.6069-NODE-6069-length-8197-cov-17.803857
1824185	ERZ12802850_FASTA_CLST_245	0	sanntis	8928	32023	Saccharide	root:Host-associated:Mammals:Digestive system:Large intestine:Fecal	ERZ12802850_FASTA	mgnify	ERZ12802850.40-NODE-40-length-174529-cov-12.213980
1824186	ERZ12802850_FASTA_CLST_246	0	sanntis	28665	36743	Saccharide	root:Host-associated:Mammals:Digestive system:Large intestine:Fecal	ERZ12802850_FASTA	mgnify	ERZ12802850.785-NODE-785-length-47202-cov-8.462405
1824187	ERZ12802850_FASTA_CLST_247	0	sanntis	517160	527225	Polyketide	root:Host-associated:Mammals:Digestive system:Large intestine:Fecal	ERZ12802850_FASTA	mgnify	ERZ12802850.1-NODE-1-length-590128-cov-12.456259
1824191	ERZ12802850_FASTA_CLST_251	0	sanntis	21250	36146	RiPP	root:Host-associated:Mammals:Digestive system:Large intestine:Fecal	ERZ12802850_FASTA	mgnify	ERZ12802850.158-NODE-158-length-108624-cov-38.240879
1824193	ERZ12802850_FASTA_CLST_253	11	sanntis	3	6623	RiPP	root:Host-associated:Mammals:Digestive system:Large intestine:Fecal	ERZ12802850_FASTA	mgnify	ERZ12802850.7269-NODE-7269-length-6808-cov-5.231601
1824194	ERZ12802850_FASTA_CLST_254	1	sanntis	4104	35804	Saccharide	root:Host-associated:Mammals:Digestive system:Large intestine:Fecal	ERZ12802850_FASTA	mgnify	ERZ12802850.1202-NODE-1202-length-35806-cov-42.054824
1824195	ERZ12802850_FASTA_CLST_255	10	sanntis	3	23740	Saccharide	root:Host-associated:Mammals:Digestive system:Large intestine:Fecal	ERZ12802850_FASTA	mgnify	ERZ12802850.1443-NODE-1443-length-31267-cov-8.370979
1824196	ERZ12802850_FASTA_CLST_256	0	sanntis	98912	111455	Saccharide	root:Host-associated:Mammals:Digestive system:Large intestine:Fecal	ERZ12802850_FASTA	mgnify	ERZ12802850.148-NODE-148-length-111556-cov-22.060843
1824198	ERZ12802850_FASTA_CLST_258	11	sanntis	30	16009	Other	root:Host-associated:Mammals:Digestive system:Large intestine:Fecal	ERZ12802850_FASTA	mgnify	ERZ12802850.3226-NODE-3226-length-16010-cov-6.422563
1824199	ERZ12802850_FASTA_CLST_259	11	sanntis	118	31805	Saccharide	root:Host-associated:Mammals:Digestive system:Large intestine:Fecal	ERZ12802850_FASTA	mgnify	ERZ12802850.1410-NODE-1410-length-31807-cov-10.122197
1824201	ERZ12802850_FASTA_CLST_261	10	sanntis	76	22738	Saccharide	root:Host-associated:Mammals:Digestive system:Large intestine:Fecal	ERZ12802850_FASTA	mgnify	ERZ12802850.1138-NODE-1138-length-37294-cov-35.705631
1824202	ERZ12802850_FASTA_CLST_262	11	sanntis	2	3829	RiPP	root:Host-associated:Mammals:Digestive system:Large intestine:Fecal	ERZ12802850_FASTA	mgnify	ERZ12802850.12942-NODE-12942-length-3830-cov-3.892980
1824203	ERZ12802850_FASTA_CLST_263	0	sanntis	23296	28556	Other	root:Host-associated:Mammals:Digestive system:Large intestine:Fecal	ERZ12802850_FASTA	mgnify	ERZ12802850.57-NODE-57-length-154885-cov-28.805651
1824204	ERZ12802850_FASTA_CLST_264	10	sanntis	168	29952	Other	root:Host-associated:Mammals:Digestive system:Large intestine:Fecal	ERZ12802850_FASTA	mgnify	ERZ12802850.541-NODE-541-length-59253-cov-8.504324
1824206	ERZ12802850_FASTA_CLST_266	11	sanntis	2	11940	Saccharide	root:Host-associated:Mammals:Digestive system:Large intestine:Fecal	ERZ12802850_FASTA	mgnify	ERZ12802850.4277-NODE-4277-length-11940-cov-6.177282
1824207	ERZ12802850_FASTA_CLST_267	0	sanntis	18314	41028	Other	root:Host-associated:Mammals:Digestive system:Large intestine:Fecal	ERZ12802850_FASTA	mgnify	ERZ12802850.764-NODE-764-length-47961-cov-17.788565
1824208	ERZ12802850_FASTA_CLST_268	11	sanntis	303	3627	Polyketide	root:Host-associated:Mammals:Digestive system:Large intestine:Fecal	ERZ12802850_FASTA	mgnify	ERZ12802850.13712-NODE-13712-length-3639-cov-16.094029
1824209	ERZ12802850_FASTA_CLST_269	10	sanntis	19	32220	Saccharide	root:Host-associated:Mammals:Digestive system:Large intestine:Fecal	ERZ12802850_FASTA	mgnify	ERZ12802850.927-NODE-927-length-42756-cov-12.184164
1824211	ERZ12802850_FASTA_CLST_271	0	sanntis	58332	81994	Saccharide	root:Host-associated:Mammals:Digestive system:Large intestine:Fecal	ERZ12802850_FASTA	mgnify	ERZ12802850.60-NODE-60-length-152945-cov-11.645778
1824212	ERZ12802850_FASTA_CLST_272	10	sanntis	164	7478	Saccharide	root:Host-associated:Mammals:Digestive system:Large intestine:Fecal	ERZ12802850_FASTA	mgnify	ERZ12802850.1844-NODE-1844-length-26053-cov-8.661012
1824213	ERZ12802850_FASTA_CLST_273	11	sanntis	3	11362	Saccharide	root:Host-associated:Mammals:Digestive system:Large intestine:Fecal	ERZ12802850_FASTA	mgnify	ERZ12802850.4495-NODE-4495-length-11362-cov-7.383214
1824214	ERZ12802850_FASTA_CLST_274	10	sanntis	59	12237	Other	root:Host-associated:Mammals:Digestive system:Large intestine:Fecal	ERZ12802850_FASTA	mgnify	ERZ12802850.1111-NODE-1111-length-37736-cov-37.299620
1824215	ERZ12802850_FASTA_CLST_275	0	sanntis	58700	69897	Saccharide	root:Host-associated:Mammals:Digestive system:Large intestine:Fecal	ERZ12802850_FASTA	mgnify	ERZ12802850.97-NODE-97-length-128630-cov-51.538759
1824217	ERZ12802850_FASTA_CLST_277	11	sanntis	1	9257	RiPP	root:Host-associated:Mammals:Digestive system:Large intestine:Fecal	ERZ12802850_FASTA	mgnify	ERZ12802850.5400-NODE-5400-length-9259-cov-33.982616
1824218	ERZ12802850_FASTA_CLST_278	10	sanntis	2	6802	NRP	root:Host-associated:Mammals:Digestive system:Large intestine:Fecal	ERZ12802850_FASTA	mgnify	ERZ12802850.7068-NODE-7068-length-7000-cov-11.608351
1824220	ERZ12802850_FASTA_CLST_280	11	sanntis	57	2966	Polyketide	root:Host-associated:Mammals:Digestive system:Large intestine:Fecal	ERZ12802850_FASTA	mgnify	ERZ12802850.16880-NODE-16880-length-3031-cov-3.323253
1824222	ERZ12802850_FASTA_CLST_282	10	sanntis	1	22378	Saccharide	root:Host-associated:Mammals:Digestive system:Large intestine:Fecal	ERZ12802850_FASTA	mgnify	ERZ12802850.1750-NODE-1750-length-27196-cov-9.513356
1824223	ERZ12802850_FASTA_CLST_283	10	sanntis	173	15645	RiPP	root:Host-associated:Mammals:Digestive system:Large intestine:Fecal	ERZ12802850_FASTA	mgnify	ERZ12802850.2865-NODE-2865-length-17843-cov-9.085395
1824225	ERZ12802850_FASTA_CLST_285	0	sanntis	6365	25263	Other	root:Host-associated:Mammals:Digestive system:Large intestine:Fecal	ERZ12802850_FASTA	mgnify	ERZ12802850.1169-NODE-1169-length-36578-cov-9.166334
1824226	ERZ12802850_FASTA_CLST_286	11	sanntis	239	22588	Saccharide	root:Host-associated:Mammals:Digestive system:Large intestine:Fecal	ERZ12802850_FASTA	mgnify	ERZ12802850.2188-NODE-2188-length-22588-cov-8.431456
1824227	ERZ12802850_FASTA_CLST_287	10	sanntis	3	6605	RiPP	root:Host-associated:Mammals:Digestive system:Large intestine:Fecal	ERZ12802850_FASTA	mgnify	ERZ12802850.5372-NODE-5372-length-9323-cov-6.180082
1824228	ERZ12802850_FASTA_CLST_288	0	sanntis	48634	58942	Saccharide	root:Host-associated:Mammals:Digestive system:Large intestine:Fecal	ERZ12802850_FASTA	mgnify	ERZ12802850.488-NODE-488-length-62508-cov-12.046531
1824232	ERZ12802850_FASTA_CLST_292	10	sanntis	1	16513	Saccharide	root:Host-associated:Mammals:Digestive system:Large intestine:Fecal	ERZ12802850_FASTA	mgnify	ERZ12802850.2069-NODE-2069-length-23593-cov-39.107486
1824233	ERZ12802850_FASTA_CLST_293	10	sanntis	146	11007	Saccharide	root:Host-associated:Mammals:Digestive system:Large intestine:Fecal	ERZ12802850_FASTA	mgnify	ERZ12802850.3488-NODE-3488-length-14798-cov-225.614936
1824234	ERZ12802850_FASTA_CLST_294	10	sanntis	2	17174	Saccharide	root:Host-associated:Mammals:Digestive system:Large intestine:Fecal	ERZ12802850_FASTA	mgnify	ERZ12802850.473-NODE-473-length-63431-cov-20.283467
1824235	ERZ12802850_FASTA_CLST_295	10	sanntis	1	12285	RiPP	root:Host-associated:Mammals:Digestive system:Large intestine:Fecal	ERZ12802850_FASTA	mgnify	ERZ12802850.3824-NODE-3824-length-13546-cov-15.832777
1824239	ERZ12802850_FASTA_CLST_299	10	sanntis	307	7897	Other	root:Host-associated:Mammals:Digestive system:Large intestine:Fecal	ERZ12802850_FASTA	mgnify	ERZ12802850.5413-NODE-5413-length-9231-cov-5.492698
1824241	ERZ12802850_FASTA_CLST_301	10	sanntis	1	30976	Other	root:Host-associated:Mammals:Digestive system:Large intestine:Fecal	ERZ12802850_FASTA	mgnify	ERZ12802850.1278-NODE-1278-length-34509-cov-10.713444
1824242	ERZ12802850_FASTA_CLST_302	0	sanntis	13385	25279	Other	root:Host-associated:Mammals:Digestive system:Large intestine:Fecal	ERZ12802850_FASTA	mgnify	ERZ12802850.1439-NODE-1439-length-31300-cov-44.363962
1824244	ERZ12802850_FASTA_CLST_304	0	sanntis	17720	23959	Saccharide	root:Host-associated:Mammals:Digestive system:Large intestine:Fecal	ERZ12802850_FASTA	mgnify	ERZ12802850.1599-NODE-1599-length-29128-cov-24.079180
1824247	ERZ12802850_FASTA_CLST_307	10	sanntis	3	4206	Other	root:Host-associated:Mammals:Digestive system:Large intestine:Fecal	ERZ12802850_FASTA	mgnify	ERZ12802850.5470-NODE-5470-length-9123-cov-5.028893
1824248	ERZ12802850_FASTA_CLST_308	0	sanntis	16416	38165	Saccharide	root:Host-associated:Mammals:Digestive system:Large intestine:Fecal	ERZ12802850_FASTA	mgnify	ERZ12802850.1057-NODE-1057-length-38707-cov-138.366993
1824249	ERZ12802850_FASTA_CLST_309	11	sanntis	3	37494	Other	root:Host-associated:Mammals:Digestive system:Large intestine:Fecal	ERZ12802850_FASTA	mgnify	ERZ12802850.1127-NODE-1127-length-37496-cov-10.246067
1824250	ERZ12802850_FASTA_CLST_310	0	sanntis	21482	30360	Other	root:Host-associated:Mammals:Digestive system:Large intestine:Fecal	ERZ12802850_FASTA	mgnify	ERZ12802850.124-NODE-124-length-119236-cov-53.584556
1824251	ERZ12802850_FASTA_CLST_311	11	sanntis	109	4395	RiPP	root:Host-associated:Mammals:Digestive system:Large intestine:Fecal	ERZ12802850_FASTA	mgnify	ERZ12802850.11192-NODE-11192-length-4396-cov-7.727252
1824253	ERZ12802850_FASTA_CLST_313	0	sanntis	49424	106041	Saccharide	root:Host-associated:Mammals:Digestive system:Large intestine:Fecal	ERZ12802850_FASTA	mgnify	ERZ12802850.117-NODE-117-length-121525-cov-14.198271
1824254	ERZ12802850_FASTA_CLST_314	1	sanntis	4486	27225	Other	root:Host-associated:Mammals:Digestive system:Large intestine:Fecal	ERZ12802850_FASTA	mgnify	ERZ12802850.1748-NODE-1748-length-27227-cov-15.490247
1824257	ERZ12802850_FASTA_CLST_317	0	sanntis	47113	71089	Saccharide	root:Host-associated:Mammals:Digestive system:Large intestine:Fecal	ERZ12802850_FASTA	mgnify	ERZ12802850.199-NODE-199-length-98215-cov-19.683771
1824258	ERZ12802850_FASTA_CLST_318	0	sanntis	20305	31685	RiPP	root:Host-associated:Mammals:Digestive system:Large intestine:Fecal	ERZ12802850_FASTA	mgnify	ERZ12802850.325-NODE-325-length-77080-cov-53.498254
1824259	ERZ12802850_FASTA_CLST_319	10	sanntis	150	11207	RiPP	root:Host-associated:Mammals:Digestive system:Large intestine:Fecal	ERZ12802850_FASTA	mgnify	ERZ12802850.3776-NODE-3776-length-13685-cov-24.168305
1824264	ERZ12802850_FASTA_CLST_324	10	sanntis	2	3522	RiPP	root:Host-associated:Mammals:Digestive system:Large intestine:Fecal	ERZ12802850_FASTA	mgnify	ERZ12802850.9270-NODE-9270-length-5273-cov-5.797049
1824265	ERZ12802850_FASTA_CLST_325	0	sanntis	23215	48851	Saccharide	root:Host-associated:Mammals:Digestive system:Large intestine:Fecal	ERZ12802850_FASTA	mgnify	ERZ12802850.222-NODE-222-length-93044-cov-77.192711
1824266	ERZ12802850_FASTA_CLST_326	11	sanntis	2	9019	Other	root:Host-associated:Mammals:Digestive system:Large intestine:Fecal	ERZ12802850_FASTA	mgnify	ERZ12802850.5434-NODE-5434-length-9188-cov-5.348516
1824268	ERZ12802850_FASTA_CLST_328	10	sanntis	3	1647	RiPP	root:Host-associated:Mammals:Digestive system:Large intestine:Fecal	ERZ12802850_FASTA	mgnify	ERZ12802850.16489-NODE-16489-length-3093-cov-4.504279
1824269	ERZ12802850_FASTA_CLST_329	0	sanntis	8967	14744	RiPP	root:Host-associated:Mammals:Digestive system:Large intestine:Fecal	ERZ12802850_FASTA	mgnify	ERZ12802850.2290-NODE-2290-length-21683-cov-632.643102
1824270	ERZ12802850_FASTA_CLST_330	0	sanntis	3606	40663	Saccharide	root:Host-associated:Mammals:Digestive system:Large intestine:Fecal	ERZ12802850_FASTA	mgnify	ERZ12802850.913-NODE-913-length-43256-cov-7.641351
1824273	ERZ12802850_FASTA_CLST_333	0	sanntis	13995	21908	RiPP	root:Host-associated:Mammals:Digestive system:Large intestine:Fecal	ERZ12802850_FASTA	mgnify	ERZ12802850.2192-NODE-2192-length-22569-cov-81.898108
1824275	ERZ12802850_FASTA_CLST_335	11	sanntis	82	5630	NRP	root:Host-associated:Mammals:Digestive system:Large intestine:Fecal	ERZ12802850_FASTA	mgnify	ERZ12802850.8711-NODE-8711-length-5632-cov-3.942621
1824277	ERZ12802850_FASTA_CLST_337	10	sanntis	1	6236	Polyketide	root:Host-associated:Mammals:Digestive system:Large intestine:Fecal	ERZ12802850_FASTA	mgnify	ERZ12802850.7164-NODE-7164-length-6914-cov-5.065461
1824278	ERZ12802850_FASTA_CLST_338	10	sanntis	1	15574	Other	root:Host-associated:Mammals:Digestive system:Large intestine:Fecal	ERZ12802850_FASTA	mgnify	ERZ12802850.1986-NODE-1986-length-24402-cov-8.794102
1824279	ERZ12802850_FASTA_CLST_339	10	sanntis	212	11267	Saccharide	root:Host-associated:Mammals:Digestive system:Large intestine:Fecal	ERZ12802850_FASTA	mgnify	ERZ12802850.4424-NODE-4424-length-11542-cov-6.561330
1824280	ERZ12802850_FASTA_CLST_340	11	sanntis	211	19127	Other	root:Host-associated:Mammals:Digestive system:Large intestine:Fecal	ERZ12802850_FASTA	mgnify	ERZ12802850.2625-NODE-2625-length-19255-cov-37.497448
1824281	ERZ12802850_FASTA_CLST_341	11	sanntis	1	8888	Polyketide	root:Host-associated:Mammals:Digestive system:Large intestine:Fecal	ERZ12802850_FASTA	mgnify	ERZ12802850.5417-NODE-5417-length-9227-cov-10.293611
1824282	ERZ12802850_FASTA_CLST_342	11	sanntis	1	5159	RiPP	root:Host-associated:Mammals:Digestive system:Large intestine:Fecal	ERZ12802850_FASTA	mgnify	ERZ12802850.9325-NODE-9325-length-5246-cov-12.761896
1824283	ERZ12802850_FASTA_CLST_343	10	sanntis	1	12549	Other	root:Host-associated:Mammals:Digestive system:Large intestine:Fecal	ERZ12802850_FASTA	mgnify	ERZ12802850.2104-NODE-2104-length-23273-cov-12.523818
1824284	ERZ12802850_FASTA_CLST_344	0	sanntis	8853	14001	Polyketide	root:Host-associated:Mammals:Digestive system:Large intestine:Fecal	ERZ12802850_FASTA	mgnify	ERZ12802850.3465-NODE-3465-length-14909-cov-5.475091
1824285	ERZ12802850_FASTA_CLST_345	11	sanntis	3	30124	Saccharide	root:Host-associated:Mammals:Digestive system:Large intestine:Fecal	ERZ12802850_FASTA	mgnify	ERZ12802850.1523-NODE-1523-length-30126-cov-8.386984
1824289	ERZ12802850_FASTA_CLST_349	0	sanntis	9627	22577	RiPP	root:Host-associated:Mammals:Digestive system:Large intestine:Fecal	ERZ12802850_FASTA	mgnify	ERZ12802850.1059-NODE-1059-length-38704-cov-165.151492
1824290	ERZ12802850_FASTA_CLST_350	0	sanntis	6236	12501	RiPP	root:Host-associated:Mammals:Digestive system:Large intestine:Fecal	ERZ12802850_FASTA	mgnify	ERZ12802850.3139-NODE-3139-length-16449-cov-13.213493
1824291	ERZ12802850_FASTA_CLST_351	0	sanntis	10910	23298	Other	root:Host-associated:Mammals:Digestive system:Large intestine:Fecal	ERZ12802850_FASTA	mgnify	ERZ12802850.548-NODE-548-length-58826-cov-8.185312
1824294	ERZ12802850_FASTA_CLST_354	11	sanntis	2	6371	Saccharide	root:Host-associated:Mammals:Digestive system:Large intestine:Fecal	ERZ12802850_FASTA	mgnify	ERZ12802850.7730-NODE-7730-length-6373-cov-4.650522
1824295	ERZ12802850_FASTA_CLST_355	10	sanntis	352	20672	Saccharide	root:Host-associated:Mammals:Digestive system:Large intestine:Fecal	ERZ12802850_FASTA	mgnify	ERZ12802850.1501-NODE-1501-length-30489-cov-173.544785
1824296	ERZ12802850_FASTA_CLST_356	11	sanntis	143	6736	Other	root:Host-associated:Mammals:Digestive system:Large intestine:Fecal	ERZ12802850_FASTA	mgnify	ERZ12802850.7336-NODE-7336-length-6736-cov-5.366113
1824298	ERZ12802850_FASTA_CLST_358	11	sanntis	2	10864	Other	root:Host-associated:Mammals:Digestive system:Large intestine:Fecal	ERZ12802850_FASTA	mgnify	ERZ12802850.4549-NODE-4549-length-11217-cov-8.304247
1824299	ERZ12802850_FASTA_CLST_359	0	sanntis	9205	16161	RiPP	root:Host-associated:Mammals:Digestive system:Large intestine:Fecal	ERZ12802850_FASTA	mgnify	ERZ12802850.1121-NODE-1121-length-37566-cov-73.780731
1824300	ERZ12802850_FASTA_CLST_360	10	sanntis	126	26289	Saccharide	root:Host-associated:Mammals:Digestive system:Large intestine:Fecal	ERZ12802850_FASTA	mgnify	ERZ12802850.683-NODE-683-length-50842-cov-78.146514
1824301	ERZ12802850_FASTA_CLST_361	10	sanntis	1	15788	Other	root:Host-associated:Mammals:Digestive system:Large intestine:Fecal	ERZ12802850_FASTA	mgnify	ERZ12802850.425-NODE-425-length-67117-cov-47.040545
1824303	ERZ12802850_FASTA_CLST_363	0	sanntis	179981	191086	Saccharide	root:Host-associated:Mammals:Digestive system:Large intestine:Fecal	ERZ12802850_FASTA	mgnify	ERZ12802850.24-NODE-24-length-216579-cov-64.042393
1824304	ERZ12802850_FASTA_CLST_364	10	sanntis	142	4629	RiPP	root:Host-associated:Mammals:Digestive system:Large intestine:Fecal	ERZ12802850_FASTA	mgnify	ERZ12802850.8522-NODE-8522-length-5763-cov-4.711282
1824307	ERZ12802850_FASTA_CLST_367	10	sanntis	2	21763	Other	root:Host-associated:Mammals:Digestive system:Large intestine:Fecal	ERZ12802850_FASTA	mgnify	ERZ12802850.2263-NODE-2263-length-21918-cov-28.021040
1824310	ERZ12802850_FASTA_CLST_370	11	sanntis	3	12683	RiPP	root:Host-associated:Mammals:Digestive system:Large intestine:Fecal	ERZ12802850_FASTA	mgnify	ERZ12802850.4052-NODE-4052-length-12683-cov-4.720700
1824881	ERZ764866_FASTA_CLST_0	0	sanntis	4842	6105	Other	root:Engineered:Bioreactor	ERZ764866_FASTA	mgnify	ENA-UOXU01004365-UOXU01004365.1-bioreactor-metagenome-genome-assembly--contig:-NODE-4365-length-6537-cov-20.586547
1824883	ERZ764866_FASTA_CLST_2	11	sanntis	3	4211	Polyketide	root:Engineered:Bioreactor	ERZ764866_FASTA	mgnify	ENA-UOXU01009426-UOXU01009426.1-bioreactor-metagenome-genome-assembly--contig:-NODE-9426-length-4213-cov-14.356421
1824884	ERZ764866_FASTA_CLST_3	10	sanntis	3	9151	Other	root:Engineered:Bioreactor	ERZ764866_FASTA	mgnify	ENA-UOXU01002379-UOXU01002379.1-bioreactor-metagenome-genome-assembly--contig:-NODE-2379-length-9250-cov-11.474932
1824887	ERZ764866_FASTA_CLST_6	10	sanntis	2	3962	RiPP	root:Engineered:Bioreactor	ERZ764866_FASTA	mgnify	ENA-UOXU01007672-UOXU01007672.1-bioreactor-metagenome-genome-assembly--contig:-NODE-7672-length-4725-cov-7.480300
1824889	ERZ764866_FASTA_CLST_8	1	sanntis	59669	63703	RiPP	root:Engineered:Bioreactor	ERZ764866_FASTA	mgnify	ENA-UOXU01000051-UOXU01000051.1-bioreactor-metagenome-genome-assembly--contig:-NODE-51-length-63704-cov-8.626436
1824891	ERZ764866_FASTA_CLST_10	0	sanntis	21146	34383	Other	root:Engineered:Bioreactor	ERZ764866_FASTA	mgnify	ENA-UOXU01000052-UOXU01000052.1-bioreactor-metagenome-genome-assembly--contig:-NODE-52-length-63060-cov-11.620173
1824892	ERZ764866_FASTA_CLST_11	10	sanntis	282	9151	Other	root:Engineered:Bioreactor	ERZ764866_FASTA	mgnify	ENA-UOXU01000988-UOXU01000988.1-bioreactor-metagenome-genome-assembly--contig:-NODE-988-length-14950-cov-21.610809
1824893	ERZ764866_FASTA_CLST_12	10	sanntis	3	5102	Saccharide	root:Engineered:Bioreactor	ERZ764866_FASTA	mgnify	ENA-UOXU01006039-UOXU01006039.1-bioreactor-metagenome-genome-assembly--contig:-NODE-6039-length-5411-cov-5.669156
1824895	ERZ764866_FASTA_CLST_14	11	sanntis	3	6942	Terpene	root:Engineered:Bioreactor	ERZ764866_FASTA	mgnify	ENA-UOXU01003844-UOXU01003844.1-bioreactor-metagenome-genome-assembly--contig:-NODE-3844-length-7028-cov-21.065108
1824897	ERZ764866_FASTA_CLST_16	11	sanntis	1	4758	NRP	root:Engineered:Bioreactor	ERZ764866_FASTA	mgnify	ENA-UOXU01007581-UOXU01007581.1-bioreactor-metagenome-genome-assembly--contig:-NODE-7581-length-4759-cov-3.428784
1824901	ERZ764866_FASTA_CLST_20	11	sanntis	3	7382	NRP	root:Engineered:Bioreactor	ERZ764866_FASTA	mgnify	ENA-UOXU01003528-UOXU01003528.1-bioreactor-metagenome-genome-assembly--contig:-NODE-3528-length-7384-cov-12.160322
1824903	ERZ764866_FASTA_CLST_22	10	sanntis	518	7571	Saccharide	root:Engineered:Bioreactor	ERZ764866_FASTA	mgnify	ENA-UOXU01000577-UOXU01000577.1-bioreactor-metagenome-genome-assembly--contig:-NODE-577-length-19676-cov-45.583406
1824905	ERZ764866_FASTA_CLST_24	11	sanntis	2	3638	NRP	root:Engineered:Bioreactor	ERZ764866_FASTA	mgnify	ENA-UOXU01011922-UOXU01011922.1-bioreactor-metagenome-genome-assembly--contig:-NODE-11922-length-3690-cov-7.511142
1824906	ERZ764866_FASTA_CLST_25	11	sanntis	3	3345	Other	root:Engineered:Bioreactor	ERZ764866_FASTA	mgnify	ENA-UOXU01014189-UOXU01014189.1-bioreactor-metagenome-genome-assembly--contig:-NODE-14189-length-3347-cov-11.116343
1824907	ERZ764866_FASTA_CLST_26	11	sanntis	3	14036	Other	root:Engineered:Bioreactor	ERZ764866_FASTA	mgnify	ENA-UOXU01001122-UOXU01001122.1-bioreactor-metagenome-genome-assembly--contig:-NODE-1122-length-14036-cov-13.394965
1824909	ERZ764866_FASTA_CLST_28	0	sanntis	6099	15257	Saccharide	root:Engineered:Bioreactor	ERZ764866_FASTA	mgnify	ENA-UOXU01000225-UOXU01000225.1-bioreactor-metagenome-genome-assembly--contig:-NODE-225-length-31383-cov-12.188202
1824910	ERZ764866_FASTA_CLST_29	10	sanntis	2	3540	RiPP	root:Engineered:Bioreactor	ERZ764866_FASTA	mgnify	ENA-UOXU01008772-UOXU01008772.1-bioreactor-metagenome-genome-assembly--contig:-NODE-8772-length-4384-cov-6.263802
1824912	ERZ764866_FASTA_CLST_31	10	sanntis	3	18038	Saccharide	root:Engineered:Bioreactor	ERZ764866_FASTA	mgnify	ENA-UOXU01000456-UOXU01000456.1-bioreactor-metagenome-genome-assembly--contig:-NODE-456-length-21945-cov-7.498675
1824913	ERZ764866_FASTA_CLST_32	1	sanntis	5654	15099	Saccharide	root:Engineered:Bioreactor	ERZ764866_FASTA	mgnify	ENA-UOXU01000967-UOXU01000967.1-bioreactor-metagenome-genome-assembly--contig:-NODE-967-length-15100-cov-10.612296
1824914	ERZ764866_FASTA_CLST_33	10	sanntis	1	9119	RiPP	root:Engineered:Bioreactor	ERZ764866_FASTA	mgnify	ENA-UOXU01001363-UOXU01001363.1-bioreactor-metagenome-genome-assembly--contig:-NODE-1363-length-12661-cov-5.301285
1824918	ERZ764866_FASTA_CLST_37	11	sanntis	3	10061	Terpene	root:Engineered:Bioreactor	ERZ764866_FASTA	mgnify	ENA-UOXU01002089-UOXU01002089.1-bioreactor-metagenome-genome-assembly--contig:-NODE-2089-length-10063-cov-11.051759
1824920	ERZ764866_FASTA_CLST_39	10	sanntis	3	10656	RiPP	root:Engineered:Bioreactor	ERZ764866_FASTA	mgnify	ENA-UOXU01000391-UOXU01000391.1-bioreactor-metagenome-genome-assembly--contig:-NODE-391-length-24179-cov-6.242207
1824922	ERZ764866_FASTA_CLST_41	11	sanntis	3	5169	RiPP	root:Engineered:Bioreactor	ERZ764866_FASTA	mgnify	ENA-UOXU01006571-UOXU01006571.1-bioreactor-metagenome-genome-assembly--contig:-NODE-6571-length-5170-cov-2.936852
1824923	ERZ764866_FASTA_CLST_42	1	sanntis	4935	6162	Other	root:Engineered:Bioreactor	ERZ764866_FASTA	mgnify	ENA-UOXU01004832-UOXU01004832.1-bioreactor-metagenome-genome-assembly--contig:-NODE-4832-length-6163-cov-13.656516
1824924	ERZ764866_FASTA_CLST_43	10	sanntis	3	6242	NRP|Polyketide	root:Engineered:Bioreactor	ERZ764866_FASTA	mgnify	ENA-UOXU01004218-UOXU01004218.1-bioreactor-metagenome-genome-assembly--contig:-NODE-4218-length-6679-cov-16.309934
1824925	ERZ764866_FASTA_CLST_44	0	sanntis	156357	159132	NRP	root:Engineered:Bioreactor	ERZ764866_FASTA	mgnify	ENA-UOXU01000005-UOXU01000005.1-bioreactor-metagenome-genome-assembly--contig:-NODE-5-length-228815-cov-73.843609
1824926	ERZ764866_FASTA_CLST_45	10	sanntis	3	5959	Terpene	root:Engineered:Bioreactor	ERZ764866_FASTA	mgnify	ENA-UOXU01002005-UOXU01002005.1-bioreactor-metagenome-genome-assembly--contig:-NODE-2005-length-10257-cov-30.019996
1824929	ERZ764866_FASTA_CLST_48	0	sanntis	50011	63265	Polyketide	root:Engineered:Bioreactor	ERZ764866_FASTA	mgnify	ENA-UOXU01000010-UOXU01000010.1-bioreactor-metagenome-genome-assembly--contig:-NODE-10-length-192979-cov-75.076714
1824931	ERZ764866_FASTA_CLST_50	11	sanntis	1	5868	NRP	root:Engineered:Bioreactor	ERZ764866_FASTA	mgnify	ENA-UOXU01005234-UOXU01005234.1-bioreactor-metagenome-genome-assembly--contig:-NODE-5234-length-5870-cov-4.419776
1824933	ERZ764866_FASTA_CLST_52	11	sanntis	2	4382	Other	root:Engineered:Bioreactor	ERZ764866_FASTA	mgnify	ENA-UOXU01008779-UOXU01008779.1-bioreactor-metagenome-genome-assembly--contig:-NODE-8779-length-4382-cov-9.579847
1824934	ERZ764866_FASTA_CLST_53	11	sanntis	3	4917	Saccharide	root:Engineered:Bioreactor	ERZ764866_FASTA	mgnify	ENA-UOXU01007179-UOXU01007179.1-bioreactor-metagenome-genome-assembly--contig:-NODE-7179-length-4918-cov-6.380012
1824935	ERZ764866_FASTA_CLST_54	10	sanntis	1	2440	RiPP	root:Engineered:Bioreactor	ERZ764866_FASTA	mgnify	ENA-UOXU01013581-UOXU01013581.1-bioreactor-metagenome-genome-assembly--contig:-NODE-13581-length-3427-cov-3.260973
1824937	ERZ764866_FASTA_CLST_56	11	sanntis	2	2920	Polyketide	root:Engineered:Bioreactor	ERZ764866_FASTA	mgnify	ENA-UOXU01015792-UOXU01015792.1-bioreactor-metagenome-genome-assembly--contig:-NODE-15792-length-3154-cov-4.590190
1824939	ERZ764866_FASTA_CLST_58	10	sanntis	3	7521	Polyketide	root:Engineered:Bioreactor	ERZ764866_FASTA	mgnify	ENA-UOXU01000067-UOXU01000067.1-bioreactor-metagenome-genome-assembly--contig:-NODE-67-length-56583-cov-40.444753
1824940	ERZ764866_FASTA_CLST_59	11	sanntis	3	3136	Polyketide	root:Engineered:Bioreactor	ERZ764866_FASTA	mgnify	ENA-UOXU01015939-UOXU01015939.1-bioreactor-metagenome-genome-assembly--contig:-NODE-15939-length-3137-cov-10.221609
1824942	ERZ764866_FASTA_CLST_61	10	sanntis	3	6329	Saccharide	root:Engineered:Bioreactor	ERZ764866_FASTA	mgnify	ENA-UOXU01000644-UOXU01000644.1-bioreactor-metagenome-genome-assembly--contig:-NODE-644-length-18594-cov-14.009008
1824944	ERZ764866_FASTA_CLST_63	10	sanntis	2	3408	Terpene	root:Engineered:Bioreactor	ERZ764866_FASTA	mgnify	ENA-UOXU01012680-UOXU01012680.1-bioreactor-metagenome-genome-assembly--contig:-NODE-12680-length-3559-cov-3.516838
1824945	ERZ764866_FASTA_CLST_64	10	sanntis	248	16114	Other	root:Engineered:Bioreactor	ERZ764866_FASTA	mgnify	ENA-UOXU01000826-UOXU01000826.1-bioreactor-metagenome-genome-assembly--contig:-NODE-826-length-16284-cov-18.749831
1824947	ERZ764866_FASTA_CLST_66	10	sanntis	3	2829	Other	root:Engineered:Bioreactor	ERZ764866_FASTA	mgnify	ENA-UOXU01002906-UOXU01002906.1-bioreactor-metagenome-genome-assembly--contig:-NODE-2906-length-8264-cov-45.180534
1824948	ERZ764866_FASTA_CLST_67	10	sanntis	2	5242	Polyketide	root:Engineered:Bioreactor	ERZ764866_FASTA	mgnify	ENA-UOXU01000617-UOXU01000617.1-bioreactor-metagenome-genome-assembly--contig:-NODE-617-length-18949-cov-6.701598
1824950	ERZ764866_FASTA_CLST_69	11	sanntis	2	22611	NRP	root:Engineered:Bioreactor	ERZ764866_FASTA	mgnify	ENA-UOXU01000431-UOXU01000431.1-bioreactor-metagenome-genome-assembly--contig:-NODE-431-length-22613-cov-17.852824
1824952	ERZ764866_FASTA_CLST_71	10	sanntis	3	6773	Polyketide	root:Engineered:Bioreactor	ERZ764866_FASTA	mgnify	ENA-UOXU01003500-UOXU01003500.1-bioreactor-metagenome-genome-assembly--contig:-NODE-3500-length-7410-cov-9.671652
1824953	ERZ764866_FASTA_CLST_72	11	sanntis	3	21452	NRP	root:Engineered:Bioreactor	ERZ764866_FASTA	mgnify	ENA-UOXU01000473-UOXU01000473.1-bioreactor-metagenome-genome-assembly--contig:-NODE-473-length-21470-cov-32.660939
1824955	ERZ764866_FASTA_CLST_74	10	sanntis	3	4663	Terpene	root:Engineered:Bioreactor	ERZ764866_FASTA	mgnify	ENA-UOXU01003441-UOXU01003441.1-bioreactor-metagenome-genome-assembly--contig:-NODE-3441-length-7476-cov-5.519472
1824957	ERZ764866_FASTA_CLST_76	10	sanntis	3	16010	NRP	root:Engineered:Bioreactor	ERZ764866_FASTA	mgnify	ENA-UOXU01000459-UOXU01000459.1-bioreactor-metagenome-genome-assembly--contig:-NODE-459-length-21870-cov-24.262572
1824959	ERZ764866_FASTA_CLST_78	10	sanntis	2	2836	Polyketide	root:Engineered:Bioreactor	ERZ764866_FASTA	mgnify	ENA-UOXU01015103-UOXU01015103.1-bioreactor-metagenome-genome-assembly--contig:-NODE-15103-length-3228-cov-3.953356
1824960	ERZ764866_FASTA_CLST_79	10	sanntis	1	3548	Other	root:Engineered:Bioreactor	ERZ764866_FASTA	mgnify	ENA-UOXU01011317-UOXU01011317.1-bioreactor-metagenome-genome-assembly--contig:-NODE-11317-length-3803-cov-3.589648
1824962	ERZ764866_FASTA_CLST_81	0	sanntis	20025	30737	Terpene	root:Engineered:Bioreactor	ERZ764866_FASTA	mgnify	ENA-UOXU01000075-UOXU01000075.1-bioreactor-metagenome-genome-assembly--contig:-NODE-75-length-51397-cov-6.496260
1824963	ERZ764866_FASTA_CLST_82	1	sanntis	49146	51396	Terpene	root:Engineered:Bioreactor	ERZ764866_FASTA	mgnify	ENA-UOXU01000075-UOXU01000075.1-bioreactor-metagenome-genome-assembly--contig:-NODE-75-length-51397-cov-6.496260
1824971	ERZ764866_FASTA_CLST_90	11	sanntis	3	5278	RiPP	root:Engineered:Bioreactor	ERZ764866_FASTA	mgnify	ENA-UOXU01006315-UOXU01006315.1-bioreactor-metagenome-genome-assembly--contig:-NODE-6315-length-5278-cov-5.724679
1824972	ERZ764866_FASTA_CLST_91	10	sanntis	2	7899	Saccharide	root:Engineered:Bioreactor	ERZ764866_FASTA	mgnify	ENA-UOXU01002790-UOXU01002790.1-bioreactor-metagenome-genome-assembly--contig:-NODE-2790-length-8486-cov-9.562804
1824974	ERZ764866_FASTA_CLST_93	11	sanntis	403	4825	Polyketide	root:Engineered:Bioreactor	ERZ764866_FASTA	mgnify	ENA-UOXU01007402-UOXU01007402.1-bioreactor-metagenome-genome-assembly--contig:-NODE-7402-length-4827-cov-11.554275
1824975	ERZ764866_FASTA_CLST_94	11	sanntis	3	3347	Other	root:Engineered:Bioreactor	ERZ764866_FASTA	mgnify	ENA-UOXU01014192-UOXU01014192.1-bioreactor-metagenome-genome-assembly--contig:-NODE-14192-length-3347-cov-4.468408
1824976	ERZ764866_FASTA_CLST_95	11	sanntis	2	3693	NRP	root:Engineered:Bioreactor	ERZ764866_FASTA	mgnify	ENA-UOXU01011890-UOXU01011890.1-bioreactor-metagenome-genome-assembly--contig:-NODE-11890-length-3695-cov-7.448901
1824977	ERZ764866_FASTA_CLST_96	10	sanntis	3	5578	NRP	root:Engineered:Bioreactor	ERZ764866_FASTA	mgnify	ENA-UOXU01005070-UOXU01005070.1-bioreactor-metagenome-genome-assembly--contig:-NODE-5070-length-5972-cov-4.974142
1824981	ERZ764866_FASTA_CLST_100	11	sanntis	2	5511	Saccharide	root:Engineered:Bioreactor	ERZ764866_FASTA	mgnify	ENA-UOXU01005851-UOXU01005851.1-bioreactor-metagenome-genome-assembly--contig:-NODE-5851-length-5513-cov-3.779406
1824982	ERZ764866_FASTA_CLST_101	11	sanntis	1	3453	Terpene	root:Engineered:Bioreactor	ERZ764866_FASTA	mgnify	ENA-UOXU01013374-UOXU01013374.1-bioreactor-metagenome-genome-assembly--contig:-NODE-13374-length-3455-cov-5.420000
1824985	ERZ764866_FASTA_CLST_104	11	sanntis	69	14530	Other	root:Engineered:Bioreactor	ERZ764866_FASTA	mgnify	ENA-UOXU01001046-UOXU01001046.1-bioreactor-metagenome-genome-assembly--contig:-NODE-1046-length-14532-cov-12.276646
1824988	ERZ764866_FASTA_CLST_107	11	sanntis	1	5266	Saccharide	root:Engineered:Bioreactor	ERZ764866_FASTA	mgnify	ENA-UOXU01006345-UOXU01006345.1-bioreactor-metagenome-genome-assembly--contig:-NODE-6345-length-5268-cov-5.374448
1824989	ERZ764866_FASTA_CLST_108	0	sanntis	45247	58749	Other	root:Engineered:Bioreactor	ERZ764866_FASTA	mgnify	ENA-UOXU01000017-UOXU01000017.1-bioreactor-metagenome-genome-assembly--contig:-NODE-17-length-128281-cov-14.869254
1824991	ERZ764866_FASTA_CLST_110	1	sanntis	5495	10826	Polyketide	root:Engineered:Bioreactor	ERZ764866_FASTA	mgnify	ENA-UOXU01001814-UOXU01001814.1-bioreactor-metagenome-genome-assembly--contig:-NODE-1814-length-10828-cov-21.358118
1824992	ERZ764866_FASTA_CLST_111	11	sanntis	3	5015	Other	root:Engineered:Bioreactor	ERZ764866_FASTA	mgnify	ENA-UOXU01006939-UOXU01006939.1-bioreactor-metagenome-genome-assembly--contig:-NODE-6939-length-5016-cov-6.340254
1824994	ERZ764866_FASTA_CLST_113	11	sanntis	113	12491	NRP	root:Engineered:Bioreactor	ERZ764866_FASTA	mgnify	ENA-UOXU01001404-UOXU01001404.1-bioreactor-metagenome-genome-assembly--contig:-NODE-1404-length-12492-cov-10.237517
1824996	ERZ764866_FASTA_CLST_115	11	sanntis	3	3096	RiPP	root:Engineered:Bioreactor	ERZ764866_FASTA	mgnify	ENA-UOXU01014611-UOXU01014611.1-bioreactor-metagenome-genome-assembly--contig:-NODE-14611-length-3290-cov-4.448223
1824997	ERZ764866_FASTA_CLST_116	11	sanntis	562	12269	Other	root:Engineered:Bioreactor	ERZ764866_FASTA	mgnify	ENA-UOXU01001435-UOXU01001435.1-bioreactor-metagenome-genome-assembly--contig:-NODE-1435-length-12334-cov-7.092516
1824999	ERZ764866_FASTA_CLST_118	10	sanntis	3	4967	Terpene	root:Engineered:Bioreactor	ERZ764866_FASTA	mgnify	ENA-UOXU01006393-UOXU01006393.1-bioreactor-metagenome-genome-assembly--contig:-NODE-6393-length-5250-cov-4.711068
1825000	ERZ764866_FASTA_CLST_119	11	sanntis	445	13216	Saccharide	root:Engineered:Bioreactor	ERZ764866_FASTA	mgnify	ENA-UOXU01001228-UOXU01001228.1-bioreactor-metagenome-genome-assembly--contig:-NODE-1228-length-13433-cov-23.721857
1825001	ERZ764866_FASTA_CLST_120	11	sanntis	115	4480	Polyketide	root:Engineered:Bioreactor	ERZ764866_FASTA	mgnify	ENA-UOXU01008467-UOXU01008467.1-bioreactor-metagenome-genome-assembly--contig:-NODE-8467-length-4480-cov-3.693785
1825003	ERZ764866_FASTA_CLST_122	11	sanntis	1	5510	NRP	root:Engineered:Bioreactor	ERZ764866_FASTA	mgnify	ENA-UOXU01005856-UOXU01005856.1-bioreactor-metagenome-genome-assembly--contig:-NODE-5856-length-5510-cov-10.505775
1825005	ERZ764866_FASTA_CLST_124	11	sanntis	3	3829	Terpene	root:Engineered:Bioreactor	ERZ764866_FASTA	mgnify	ENA-UOXU01011165-UOXU01011165.1-bioreactor-metagenome-genome-assembly--contig:-NODE-11165-length-3831-cov-5.713718
1825007	ERZ764866_FASTA_CLST_126	0	sanntis	21319	26203	Polyketide	root:Engineered:Bioreactor	ERZ764866_FASTA	mgnify	ENA-UOXU01000061-UOXU01000061.1-bioreactor-metagenome-genome-assembly--contig:-NODE-61-length-58978-cov-15.985846
1825008	ERZ764866_FASTA_CLST_127	0	sanntis	27874	35015	Polyketide	root:Engineered:Bioreactor	ERZ764866_FASTA	mgnify	ENA-UOXU01000164-UOXU01000164.1-bioreactor-metagenome-genome-assembly--contig:-NODE-164-length-37128-cov-19.784425
1825009	ERZ764866_FASTA_CLST_128	11	sanntis	3	5819	NRP	root:Engineered:Bioreactor	ERZ764866_FASTA	mgnify	ENA-UOXU01005325-UOXU01005325.1-bioreactor-metagenome-genome-assembly--contig:-NODE-5325-length-5821-cov-4.229102
1825011	ERZ764866_FASTA_CLST_130	11	sanntis	41	3973	NRP	root:Engineered:Bioreactor	ERZ764866_FASTA	mgnify	ENA-UOXU01010440-UOXU01010440.1-bioreactor-metagenome-genome-assembly--contig:-NODE-10440-length-3974-cov-4.199796
1825015	ERZ764866_FASTA_CLST_134	0	sanntis	19885	38061	Terpene	root:Engineered:Bioreactor	ERZ764866_FASTA	mgnify	ENA-UOXU01000054-UOXU01000054.1-bioreactor-metagenome-genome-assembly--contig:-NODE-54-length-61892-cov-12.587302
1825017	ERZ764866_FASTA_CLST_136	10	sanntis	189	3191	Other	root:Engineered:Bioreactor	ERZ764866_FASTA	mgnify	ENA-UOXU01012587-UOXU01012587.1-bioreactor-metagenome-genome-assembly--contig:-NODE-12587-length-3574-cov-15.734300
1825018	ERZ764866_FASTA_CLST_137	11	sanntis	3	4383	Saccharide	root:Engineered:Bioreactor	ERZ764866_FASTA	mgnify	ENA-UOXU01008770-UOXU01008770.1-bioreactor-metagenome-genome-assembly--contig:-NODE-8770-length-4385-cov-4.624018
1825020	ERZ764866_FASTA_CLST_139	10	sanntis	1	16537	Terpene	root:Engineered:Bioreactor	ERZ764866_FASTA	mgnify	ENA-UOXU01000137-UOXU01000137.1-bioreactor-metagenome-genome-assembly--contig:-NODE-137-length-40175-cov-14.766226
1825022	ERZ764866_FASTA_CLST_141	10	sanntis	110	13296	RiPP	root:Engineered:Bioreactor	ERZ764866_FASTA	mgnify	ENA-UOXU01000781-UOXU01000781.1-bioreactor-metagenome-genome-assembly--contig:-NODE-781-length-16838-cov-12.680748
1825024	ERZ764866_FASTA_CLST_143	0	sanntis	32757	63654	Other	root:Engineered:Bioreactor	ERZ764866_FASTA	mgnify	ENA-UOXU01000033-UOXU01000033.1-bioreactor-metagenome-genome-assembly--contig:-NODE-33-length-79312-cov-43.096193
1825026	ERZ764866_FASTA_CLST_145	0	sanntis	12486	17840	Terpene	root:Engineered:Bioreactor	ERZ764866_FASTA	mgnify	ENA-UOXU01000594-UOXU01000594.1-bioreactor-metagenome-genome-assembly--contig:-NODE-594-length-19494-cov-17.747672
1825028	ERZ764866_FASTA_CLST_147	10	sanntis	2	17422	Saccharide	root:Engineered:Bioreactor	ERZ764866_FASTA	mgnify	ENA-UOXU01000565-UOXU01000565.1-bioreactor-metagenome-genome-assembly--contig:-NODE-565-length-19777-cov-17.791299
1825030	ERZ764866_FASTA_CLST_149	11	sanntis	540	8304	Other	root:Engineered:Bioreactor	ERZ764866_FASTA	mgnify	ENA-UOXU01002875-UOXU01002875.1-bioreactor-metagenome-genome-assembly--contig:-NODE-2875-length-8304-cov-6.932355
1825032	ERZ764866_FASTA_CLST_151	11	sanntis	3	4050	Other	root:Engineered:Bioreactor	ERZ764866_FASTA	mgnify	ENA-UOXU01010114-UOXU01010114.1-bioreactor-metagenome-genome-assembly--contig:-NODE-10114-length-4050-cov-3.747935
1825034	ERZ764866_FASTA_CLST_153	11	sanntis	23	4577	Saccharide	root:Engineered:Bioreactor	ERZ764866_FASTA	mgnify	ENA-UOXU01008128-UOXU01008128.1-bioreactor-metagenome-genome-assembly--contig:-NODE-8128-length-4577-cov-6.589562
1825036	ERZ764866_FASTA_CLST_155	0	sanntis	27914	77677	NRP|Polyketide	root:Engineered:Bioreactor	ERZ764866_FASTA	mgnify	ENA-UOXU01000029-UOXU01000029.1-bioreactor-metagenome-genome-assembly--contig:-NODE-29-length-83395-cov-16.496088
1825038	ERZ764866_FASTA_CLST_157	10	sanntis	2	2443	Polyketide	root:Engineered:Bioreactor	ERZ764866_FASTA	mgnify	ENA-UOXU01013912-UOXU01013912.1-bioreactor-metagenome-genome-assembly--contig:-NODE-13912-length-3385-cov-4.348048
1825040	ERZ764866_FASTA_CLST_159	11	sanntis	56	7083	Other	root:Engineered:Bioreactor	ERZ764866_FASTA	mgnify	ENA-UOXU01003794-UOXU01003794.1-bioreactor-metagenome-genome-assembly--contig:-NODE-3794-length-7084-cov-30.109262
1825042	ERZ764866_FASTA_CLST_161	11	sanntis	2	3426	NRP	root:Engineered:Bioreactor	ERZ764866_FASTA	mgnify	ENA-UOXU01013583-UOXU01013583.1-bioreactor-metagenome-genome-assembly--contig:-NODE-13583-length-3427-cov-2.980130
1825044	ERZ764866_FASTA_CLST_163	11	sanntis	2	5242	NRP	root:Engineered:Bioreactor	ERZ764866_FASTA	mgnify	ENA-UOXU01006405-UOXU01006405.1-bioreactor-metagenome-genome-assembly--contig:-NODE-6405-length-5243-cov-4.812452
1825045	ERZ764866_FASTA_CLST_164	10	sanntis	3	8465	NRP	root:Engineered:Bioreactor	ERZ764866_FASTA	mgnify	ENA-UOXU01002612-UOXU01002612.1-bioreactor-metagenome-genome-assembly--contig:-NODE-2612-length-8809-cov-6.445625
1825046	ERZ764866_FASTA_CLST_165	11	sanntis	48	10596	Other	root:Engineered:Bioreactor	ERZ764866_FASTA	mgnify	ENA-UOXU01001890-UOXU01001890.1-bioreactor-metagenome-genome-assembly--contig:-NODE-1890-length-10598-cov-7.199089
1825048	ERZ764866_FASTA_CLST_167	11	sanntis	1	2994	Other	root:Engineered:Bioreactor	ERZ764866_FASTA	mgnify	ENA-UOXU01016236-UOXU01016236.1-bioreactor-metagenome-genome-assembly--contig:-NODE-16236-length-3104-cov-6.863890
1825050	ERZ764866_FASTA_CLST_169	11	sanntis	1	16792	Saccharide	root:Engineered:Bioreactor	ERZ764866_FASTA	mgnify	ENA-UOXU01000786-UOXU01000786.1-bioreactor-metagenome-genome-assembly--contig:-NODE-786-length-16793-cov-10.186522
1825051	ERZ764866_FASTA_CLST_170	0	sanntis	155507	166704	Saccharide	root:Engineered:Bioreactor	ERZ764866_FASTA	mgnify	ENA-UOXU01000002-UOXU01000002.1-bioreactor-metagenome-genome-assembly--contig:-NODE-2-length-314182-cov-74.256460
1825052	ERZ764866_FASTA_CLST_171	11	sanntis	1	3602	Terpene	root:Engineered:Bioreactor	ERZ764866_FASTA	mgnify	ENA-UOXU01012437-UOXU01012437.1-bioreactor-metagenome-genome-assembly--contig:-NODE-12437-length-3604-cov-4.747816
1825054	ERZ764866_FASTA_CLST_173	1	sanntis	63060	85242	Other	root:Engineered:Bioreactor	ERZ764866_FASTA	mgnify	ENA-UOXU01000027-UOXU01000027.1-bioreactor-metagenome-genome-assembly--contig:-NODE-27-length-85568-cov-16.845977
1825056	ERZ764866_FASTA_CLST_175	11	sanntis	2	13795	Saccharide	root:Engineered:Bioreactor	ERZ764866_FASTA	mgnify	ENA-UOXU01001164-UOXU01001164.1-bioreactor-metagenome-genome-assembly--contig:-NODE-1164-length-13797-cov-51.915951
1825057	ERZ764866_FASTA_CLST_176	1	sanntis	6674	11301	Terpene	root:Engineered:Bioreactor	ERZ764866_FASTA	mgnify	ENA-UOXU01001684-UOXU01001684.1-bioreactor-metagenome-genome-assembly--contig:-NODE-1684-length-11325-cov-4.641349
1825058	ERZ764866_FASTA_CLST_177	10	sanntis	2	5265	RiPP	root:Engineered:Bioreactor	ERZ764866_FASTA	mgnify	ENA-UOXU01005713-UOXU01005713.1-bioreactor-metagenome-genome-assembly--contig:-NODE-5713-length-5602-cov-8.244817
1825059	ERZ764866_FASTA_CLST_178	0	sanntis	29959	49727	Other	root:Engineered:Bioreactor	ERZ764866_FASTA	mgnify	ENA-UOXU01000031-UOXU01000031.1-bioreactor-metagenome-genome-assembly--contig:-NODE-31-length-81284-cov-20.055005
1825061	ERZ764866_FASTA_CLST_180	11	sanntis	3	5349	NRP	root:Engineered:Bioreactor	ERZ764866_FASTA	mgnify	ENA-UOXU01006152-UOXU01006152.1-bioreactor-metagenome-genome-assembly--contig:-NODE-6152-length-5351-cov-7.200718
1825063	ERZ764866_FASTA_CLST_182	11	sanntis	1	4353	Other	root:Engineered:Bioreactor	ERZ764866_FASTA	mgnify	ENA-UOXU01008891-UOXU01008891.1-bioreactor-metagenome-genome-assembly--contig:-NODE-8891-length-4353-cov-21.853420
1825065	ERZ764866_FASTA_CLST_184	0	sanntis	11582	44395	Polyketide	root:Engineered:Bioreactor	ERZ764866_FASTA	mgnify	ENA-UOXU01000048-UOXU01000048.1-bioreactor-metagenome-genome-assembly--contig:-NODE-48-length-64428-cov-18.690460
1825067	ERZ764866_FASTA_CLST_186	10	sanntis	184	5013	Polyketide	root:Engineered:Bioreactor	ERZ764866_FASTA	mgnify	ENA-UOXU01006271-UOXU01006271.1-bioreactor-metagenome-genome-assembly--contig:-NODE-6271-length-5298-cov-9.624452
1825069	ERZ764866_FASTA_CLST_188	0	sanntis	6255	23686	Saccharide	root:Engineered:Bioreactor	ERZ764866_FASTA	mgnify	ENA-UOXU01000317-UOXU01000317.1-bioreactor-metagenome-genome-assembly--contig:-NODE-317-length-26646-cov-12.046444
1825070	ERZ764866_FASTA_CLST_189	11	sanntis	2	4568	Polyketide	root:Engineered:Bioreactor	ERZ764866_FASTA	mgnify	ENA-UOXU01008151-UOXU01008151.1-bioreactor-metagenome-genome-assembly--contig:-NODE-8151-length-4570-cov-15.723810
1825072	ERZ764866_FASTA_CLST_191	11	sanntis	2	7868	Saccharide	root:Engineered:Bioreactor	ERZ764866_FASTA	mgnify	ENA-UOXU01003108-UOXU01003108.1-bioreactor-metagenome-genome-assembly--contig:-NODE-3108-length-7940-cov-8.005327
1825073	ERZ764866_FASTA_CLST_192	11	sanntis	1	20471	RiPP	root:Engineered:Bioreactor	ERZ764866_FASTA	mgnify	ENA-UOXU01000520-UOXU01000520.1-bioreactor-metagenome-genome-assembly--contig:-NODE-520-length-20563-cov-11.193144
1825075	ERZ764866_FASTA_CLST_194	11	sanntis	3	3516	Other	root:Engineered:Bioreactor	ERZ764866_FASTA	mgnify	ENA-UOXU01012951-UOXU01012951.1-bioreactor-metagenome-genome-assembly--contig:-NODE-12951-length-3518-cov-6.218597
1825077	ERZ764866_FASTA_CLST_196	11	sanntis	3	8075	Saccharide	root:Engineered:Bioreactor	ERZ764866_FASTA	mgnify	ENA-UOXU01003034-UOXU01003034.1-bioreactor-metagenome-genome-assembly--contig:-NODE-3034-length-8076-cov-8.653659
1825078	ERZ764866_FASTA_CLST_197	10	sanntis	3	7956	Polyketide	root:Engineered:Bioreactor	ERZ764866_FASTA	mgnify	ENA-UOXU01000979-UOXU01000979.1-bioreactor-metagenome-genome-assembly--contig:-NODE-979-length-15023-cov-14.771713
1825080	ERZ764866_FASTA_CLST_199	11	sanntis	1	5641	Saccharide	root:Engineered:Bioreactor	ERZ764866_FASTA	mgnify	ENA-UOXU01005643-UOXU01005643.1-bioreactor-metagenome-genome-assembly--contig:-NODE-5643-length-5642-cov-5.211742
1825081	ERZ764866_FASTA_CLST_200	11	sanntis	1	4538	NRP	root:Engineered:Bioreactor	ERZ764866_FASTA	mgnify	ENA-UOXU01008255-UOXU01008255.1-bioreactor-metagenome-genome-assembly--contig:-NODE-8255-length-4538-cov-9.981932
1825082	ERZ764866_FASTA_CLST_201	11	sanntis	3	4544	Terpene	root:Engineered:Bioreactor	ERZ764866_FASTA	mgnify	ENA-UOXU01008234-UOXU01008234.1-bioreactor-metagenome-genome-assembly--contig:-NODE-8234-length-4544-cov-5.826019
1825084	ERZ764866_FASTA_CLST_203	10	sanntis	1352	9014	RiPP	root:Engineered:Bioreactor	ERZ764866_FASTA	mgnify	ENA-UOXU01002299-UOXU01002299.1-bioreactor-metagenome-genome-assembly--contig:-NODE-2299-length-9492-cov-5.185228
1825085	ERZ764866_FASTA_CLST_204	11	sanntis	3	12017	NRP|Polyketide	root:Engineered:Bioreactor	ERZ764866_FASTA	mgnify	ENA-UOXU01001506-UOXU01001506.1-bioreactor-metagenome-genome-assembly--contig:-NODE-1506-length-12018-cov-5.921508
1825087	ERZ764866_FASTA_CLST_206	11	sanntis	1	18730	Saccharide	root:Engineered:Bioreactor	ERZ764866_FASTA	mgnify	ENA-UOXU01000630-UOXU01000630.1-bioreactor-metagenome-genome-assembly--contig:-NODE-630-length-18753-cov-12.863301
1825088	ERZ764866_FASTA_CLST_207	10	sanntis	3	2474	Other	root:Engineered:Bioreactor	ERZ764866_FASTA	mgnify	ENA-UOXU01013279-UOXU01013279.1-bioreactor-metagenome-genome-assembly--contig:-NODE-13279-length-3467-cov-7.392438
1825089	ERZ764866_FASTA_CLST_208	11	sanntis	2	7310	NRP	root:Engineered:Bioreactor	ERZ764866_FASTA	mgnify	ENA-UOXU01003605-UOXU01003605.1-bioreactor-metagenome-genome-assembly--contig:-NODE-3605-length-7312-cov-4.670112
1825091	ERZ764866_FASTA_CLST_210	11	sanntis	2	4036	Polyketide	root:Engineered:Bioreactor	ERZ764866_FASTA	mgnify	ENA-UOXU01010168-UOXU01010168.1-bioreactor-metagenome-genome-assembly--contig:-NODE-10168-length-4038-cov-13.140849
1825093	ERZ764866_FASTA_CLST_212	11	sanntis	1	4118	Other	root:Engineered:Bioreactor	ERZ764866_FASTA	mgnify	ENA-UOXU01009818-UOXU01009818.1-bioreactor-metagenome-genome-assembly--contig:-NODE-9818-length-4119-cov-14.103346
1825095	ERZ764866_FASTA_CLST_214	10	sanntis	3	5082	RiPP	root:Engineered:Bioreactor	ERZ764866_FASTA	mgnify	ENA-UOXU01005331-UOXU01005331.1-bioreactor-metagenome-genome-assembly--contig:-NODE-5331-length-5814-cov-6.614864
1825096	ERZ764866_FASTA_CLST_215	11	sanntis	2	6217	RiPP	root:Engineered:Bioreactor	ERZ764866_FASTA	mgnify	ENA-UOXU01004768-UOXU01004768.1-bioreactor-metagenome-genome-assembly--contig:-NODE-4768-length-6218-cov-4.137271
1825097	ERZ764866_FASTA_CLST_216	11	sanntis	3	4565	Other	root:Engineered:Bioreactor	ERZ764866_FASTA	mgnify	ENA-UOXU01008165-UOXU01008165.1-bioreactor-metagenome-genome-assembly--contig:-NODE-8165-length-4567-cov-15.061835
1825099	ERZ764866_FASTA_CLST_218	10	sanntis	1	4471	Polyketide	root:Engineered:Bioreactor	ERZ764866_FASTA	mgnify	ENA-UOXU01007646-UOXU01007646.1-bioreactor-metagenome-genome-assembly--contig:-NODE-7646-length-4737-cov-31.952798
1825101	ERZ764866_FASTA_CLST_220	10	sanntis	2	4039	RiPP	root:Engineered:Bioreactor	ERZ764866_FASTA	mgnify	ENA-UOXU01001160-UOXU01001160.1-bioreactor-metagenome-genome-assembly--contig:-NODE-1160-length-13832-cov-8.618640
1825102	ERZ764866_FASTA_CLST_221	10	sanntis	3	3762	Polyketide	root:Engineered:Bioreactor	ERZ764866_FASTA	mgnify	ENA-UOXU01008466-UOXU01008466.1-bioreactor-metagenome-genome-assembly--contig:-NODE-8466-length-4480-cov-17.335593
1825103	ERZ764866_FASTA_CLST_222	11	sanntis	55	5279	Polyketide	root:Engineered:Bioreactor	ERZ764866_FASTA	mgnify	ENA-UOXU01006146-UOXU01006146.1-bioreactor-metagenome-genome-assembly--contig:-NODE-6146-length-5357-cov-47.055639
1825104	ERZ764866_FASTA_CLST_223	11	sanntis	3	17469	Saccharide	root:Engineered:Bioreactor	ERZ764866_FASTA	mgnify	ENA-UOXU01000730-UOXU01000730.1-bioreactor-metagenome-genome-assembly--contig:-NODE-730-length-17471-cov-18.014814
1825105	ERZ764866_FASTA_CLST_224	11	sanntis	2	6173	NRP	root:Engineered:Bioreactor	ERZ764866_FASTA	mgnify	ENA-UOXU01004822-UOXU01004822.1-bioreactor-metagenome-genome-assembly--contig:-NODE-4822-length-6173-cov-3.731448
1825107	ERZ764866_FASTA_CLST_226	11	sanntis	2	2982	Other	root:Engineered:Bioreactor	ERZ764866_FASTA	mgnify	ENA-UOXU01015105-UOXU01015105.1-bioreactor-metagenome-genome-assembly--contig:-NODE-15105-length-3228-cov-3.737157
1825109	ERZ764866_FASTA_CLST_228	11	sanntis	140	3414	RiPP	root:Engineered:Bioreactor	ERZ764866_FASTA	mgnify	ENA-UOXU01013657-UOXU01013657.1-bioreactor-metagenome-genome-assembly--contig:-NODE-13657-length-3416-cov-9.720321
1825110	ERZ764866_FASTA_CLST_229	11	sanntis	140	15055	NRP	root:Engineered:Bioreactor	ERZ764866_FASTA	mgnify	ENA-UOXU01000974-UOXU01000974.1-bioreactor-metagenome-genome-assembly--contig:-NODE-974-length-15056-cov-4.690821
1825113	ERZ764866_FASTA_CLST_232	11	sanntis	2	7401	Polyketide	root:Engineered:Bioreactor	ERZ764866_FASTA	mgnify	ENA-UOXU01003509-UOXU01003509.1-bioreactor-metagenome-genome-assembly--contig:-NODE-3509-length-7401-cov-12.450858
1825115	ERZ764866_FASTA_CLST_234	10	sanntis	3	16334	Other	root:Engineered:Bioreactor	ERZ764866_FASTA	mgnify	ENA-UOXU01000662-UOXU01000662.1-bioreactor-metagenome-genome-assembly--contig:-NODE-662-length-18208-cov-12.953782
1825117	ERZ764866_FASTA_CLST_236	10	sanntis	96	3908	Polyketide	root:Engineered:Bioreactor	ERZ764866_FASTA	mgnify	ENA-UOXU01009717-UOXU01009717.1-bioreactor-metagenome-genome-assembly--contig:-NODE-9717-length-4147-cov-7.641007
1825119	ERZ764866_FASTA_CLST_238	11	sanntis	1	3079	Polyketide	root:Engineered:Bioreactor	ERZ764866_FASTA	mgnify	ENA-UOXU01016465-UOXU01016465.1-bioreactor-metagenome-genome-assembly--contig:-NODE-16465-length-3080-cov-11.392727
1825121	ERZ764866_FASTA_CLST_240	0	sanntis	25114	43212	Other	root:Engineered:Bioreactor	ERZ764866_FASTA	mgnify	ENA-UOXU01000069-UOXU01000069.1-bioreactor-metagenome-genome-assembly--contig:-NODE-69-length-56338-cov-10.222412
1825123	ERZ764866_FASTA_CLST_242	10	sanntis	67	9222	Saccharide	root:Engineered:Bioreactor	ERZ764866_FASTA	mgnify	ENA-UOXU01002280-UOXU01002280.1-bioreactor-metagenome-genome-assembly--contig:-NODE-2280-length-9533-cov-23.581030
1825124	ERZ764866_FASTA_CLST_243	11	sanntis	2	3936	Polyketide	root:Engineered:Bioreactor	ERZ764866_FASTA	mgnify	ENA-UOXU01010616-UOXU01010616.1-bioreactor-metagenome-genome-assembly--contig:-NODE-10616-length-3936-cov-8.239371
1825125	ERZ764866_FASTA_CLST_244	10	sanntis	3	4653	Terpene	root:Engineered:Bioreactor	ERZ764866_FASTA	mgnify	ENA-UOXU01006894-UOXU01006894.1-bioreactor-metagenome-genome-assembly--contig:-NODE-6894-length-5032-cov-6.595138
1825127	ERZ764866_FASTA_CLST_246	10	sanntis	1	3746	RiPP	root:Engineered:Bioreactor	ERZ764866_FASTA	mgnify	ENA-UOXU01010554-UOXU01010554.1-bioreactor-metagenome-genome-assembly--contig:-NODE-10554-length-3949-cov-3.930149
1825128	ERZ764866_FASTA_CLST_247	11	sanntis	3	3655	Other	root:Engineered:Bioreactor	ERZ764866_FASTA	mgnify	ENA-UOXU01012121-UOXU01012121.1-bioreactor-metagenome-genome-assembly--contig:-NODE-12121-length-3656-cov-3.494863
1825129	ERZ764866_FASTA_CLST_248	11	sanntis	1	11959	Saccharide	root:Engineered:Bioreactor	ERZ764866_FASTA	mgnify	ENA-UOXU01001451-UOXU01001451.1-bioreactor-metagenome-genome-assembly--contig:-NODE-1451-length-12250-cov-63.292415
1825130	ERZ764866_FASTA_CLST_249	11	sanntis	3	3821	Saccharide	root:Engineered:Bioreactor	ERZ764866_FASTA	mgnify	ENA-UOXU01011193-UOXU01011193.1-bioreactor-metagenome-genome-assembly--contig:-NODE-11193-length-3823-cov-16.419851
1825132	ERZ764866_FASTA_CLST_251	11	sanntis	2	3207	NRP	root:Engineered:Bioreactor	ERZ764866_FASTA	mgnify	ENA-UOXU01015297-UOXU01015297.1-bioreactor-metagenome-genome-assembly--contig:-NODE-15297-length-3209-cov-3.969880
1825134	ERZ764866_FASTA_CLST_253	1	sanntis	3368	23424	Other	root:Engineered:Bioreactor	ERZ764866_FASTA	mgnify	ENA-UOXU01000402-UOXU01000402.1-bioreactor-metagenome-genome-assembly--contig:-NODE-402-length-23445-cov-7.236554
1825136	ERZ764866_FASTA_CLST_255	11	sanntis	3	15827	NRP	root:Engineered:Bioreactor	ERZ764866_FASTA	mgnify	ENA-UOXU01000863-UOXU01000863.1-bioreactor-metagenome-genome-assembly--contig:-NODE-863-length-15873-cov-7.345240
1825138	ERZ764866_FASTA_CLST_257	10	sanntis	3	5778	NRP	root:Engineered:Bioreactor	ERZ764866_FASTA	mgnify	ENA-UOXU01003058-UOXU01003058.1-bioreactor-metagenome-genome-assembly--contig:-NODE-3058-length-8033-cov-12.545375
1825139	ERZ764866_FASTA_CLST_258	11	sanntis	3	3446	NRP|Saccharide	root:Engineered:Bioreactor	ERZ764866_FASTA	mgnify	ENA-UOXU01013437-UOXU01013437.1-bioreactor-metagenome-genome-assembly--contig:-NODE-13437-length-3447-cov-3.456368
1825140	ERZ764866_FASTA_CLST_259	10	sanntis	1	2925	RiPP	root:Engineered:Bioreactor	ERZ764866_FASTA	mgnify	ENA-UOXU01016933-UOXU01016933.1-bioreactor-metagenome-genome-assembly--contig:-NODE-16933-length-3032-cov-2.742022
1825144	ERZ764866_FASTA_CLST_263	11	sanntis	3	10607	Saccharide	root:Engineered:Bioreactor	ERZ764866_FASTA	mgnify	ENA-UOXU01001818-UOXU01001818.1-bioreactor-metagenome-genome-assembly--contig:-NODE-1818-length-10803-cov-7.107183
1825145	ERZ764866_FASTA_CLST_264	11	sanntis	315	5289	RiPP	root:Engineered:Bioreactor	ERZ764866_FASTA	mgnify	ENA-UOXU01006286-UOXU01006286.1-bioreactor-metagenome-genome-assembly--contig:-NODE-6286-length-5290-cov-4.576504
1825147	ERZ764866_FASTA_CLST_266	10	sanntis	3	11486	Polyketide	root:Engineered:Bioreactor	ERZ764866_FASTA	mgnify	ENA-UOXU01001607-UOXU01001607.1-bioreactor-metagenome-genome-assembly--contig:-NODE-1607-length-11593-cov-5.821200
1825148	ERZ764866_FASTA_CLST_267	10	sanntis	3	4732	Terpene	root:Engineered:Bioreactor	ERZ764866_FASTA	mgnify	ENA-UOXU01003555-UOXU01003555.1-bioreactor-metagenome-genome-assembly--contig:-NODE-3555-length-7360-cov-13.262834
1825149	ERZ764866_FASTA_CLST_268	11	sanntis	111	3397	RiPP	root:Engineered:Bioreactor	ERZ764866_FASTA	mgnify	ENA-UOXU01013798-UOXU01013798.1-bioreactor-metagenome-genome-assembly--contig:-NODE-13798-length-3398-cov-7.532456
1825150	ERZ764866_FASTA_CLST_269	0	sanntis	6958	14079	RiPP	root:Engineered:Bioreactor	ERZ764866_FASTA	mgnify	ENA-UOXU01000536-UOXU01000536.1-bioreactor-metagenome-genome-assembly--contig:-NODE-536-length-20321-cov-25.792312
1825151	ERZ764866_FASTA_CLST_270	10	sanntis	114	4451	NRP|Saccharide	root:Engineered:Bioreactor	ERZ764866_FASTA	mgnify	ENA-UOXU01007738-UOXU01007738.1-bioreactor-metagenome-genome-assembly--contig:-NODE-7738-length-4703-cov-6.417814
1825152	ERZ764866_FASTA_CLST_271	11	sanntis	271	11453	Other	root:Engineered:Bioreactor	ERZ764866_FASTA	mgnify	ENA-UOXU01001648-UOXU01001648.1-bioreactor-metagenome-genome-assembly--contig:-NODE-1648-length-11454-cov-13.089569
1825153	ERZ764866_FASTA_CLST_272	11	sanntis	3	5689	Saccharide	root:Engineered:Bioreactor	ERZ764866_FASTA	mgnify	ENA-UOXU01005547-UOXU01005547.1-bioreactor-metagenome-genome-assembly--contig:-NODE-5547-length-5690-cov-4.673824
1825154	ERZ764866_FASTA_CLST_273	10	sanntis	3	6073	NRP	root:Engineered:Bioreactor	ERZ764866_FASTA	mgnify	ENA-UOXU01001720-UOXU01001720.1-bioreactor-metagenome-genome-assembly--contig:-NODE-1720-length-11186-cov-7.693559
1825156	ERZ764866_FASTA_CLST_275	10	sanntis	1	32281	Saccharide	root:Engineered:Bioreactor	ERZ764866_FASTA	mgnify	ENA-UOXU01000070-UOXU01000070.1-bioreactor-metagenome-genome-assembly--contig:-NODE-70-length-54122-cov-14.284554
1825158	ERZ764866_FASTA_CLST_277	11	sanntis	1	3630	Polyketide	root:Engineered:Bioreactor	ERZ764866_FASTA	mgnify	ENA-UOXU01012275-UOXU01012275.1-bioreactor-metagenome-genome-assembly--contig:-NODE-12275-length-3630-cov-5.612867
1825160	ERZ764866_FASTA_CLST_279	10	sanntis	3	15149	Other	root:Engineered:Bioreactor	ERZ764866_FASTA	mgnify	ENA-UOXU01000866-UOXU01000866.1-bioreactor-metagenome-genome-assembly--contig:-NODE-866-length-15857-cov-6.544425
1825162	ERZ764866_FASTA_CLST_281	11	sanntis	2	5041	Polyketide	root:Engineered:Bioreactor	ERZ764866_FASTA	mgnify	ENA-UOXU01006862-UOXU01006862.1-bioreactor-metagenome-genome-assembly--contig:-NODE-6862-length-5043-cov-3.400762
1825164	ERZ764866_FASTA_CLST_283	10	sanntis	3	5436	RiPP	root:Engineered:Bioreactor	ERZ764866_FASTA	mgnify	ENA-UOXU01004153-UOXU01004153.1-bioreactor-metagenome-genome-assembly--contig:-NODE-4153-length-6736-cov-4.282443
1825165	ERZ764866_FASTA_CLST_284	11	sanntis	3	3154	RiPP	root:Engineered:Bioreactor	ERZ764866_FASTA	mgnify	ENA-UOXU01015790-UOXU01015790.1-bioreactor-metagenome-genome-assembly--contig:-NODE-15790-length-3154-cov-7.192643
1825166	ERZ764866_FASTA_CLST_285	10	sanntis	3	3953	Polyketide	root:Engineered:Bioreactor	ERZ764866_FASTA	mgnify	ENA-UOXU01004220-UOXU01004220.1-bioreactor-metagenome-genome-assembly--contig:-NODE-4220-length-6677-cov-15.066898
1825169	ERZ764866_FASTA_CLST_288	11	sanntis	1	18910	NRP	root:Engineered:Bioreactor	ERZ764866_FASTA	mgnify	ENA-UOXU01000619-UOXU01000619.1-bioreactor-metagenome-genome-assembly--contig:-NODE-619-length-18912-cov-33.963091
1825171	ERZ764866_FASTA_CLST_290	10	sanntis	1	6500	NRP	root:Engineered:Bioreactor	ERZ764866_FASTA	mgnify	ENA-UOXU01004271-UOXU01004271.1-bioreactor-metagenome-genome-assembly--contig:-NODE-4271-length-6625-cov-6.476865
1825173	ERZ764866_FASTA_CLST_292	11	sanntis	1	7487	NRP|Terpene	root:Engineered:Bioreactor	ERZ764866_FASTA	mgnify	ENA-UOXU01003195-UOXU01003195.1-bioreactor-metagenome-genome-assembly--contig:-NODE-3195-length-7827-cov-15.038085
1825174	ERZ764866_FASTA_CLST_293	10	sanntis	286	2726	RiPP	root:Engineered:Bioreactor	ERZ764866_FASTA	mgnify	ENA-UOXU01001888-UOXU01001888.1-bioreactor-metagenome-genome-assembly--contig:-NODE-1888-length-10601-cov-6.941969
1825175	ERZ764866_FASTA_CLST_294	11	sanntis	403	5017	RiPP	root:Engineered:Bioreactor	ERZ764866_FASTA	mgnify	ENA-UOXU01006933-UOXU01006933.1-bioreactor-metagenome-genome-assembly--contig:-NODE-6933-length-5019-cov-9.699033
1825179	ERZ764866_FASTA_CLST_298	10	sanntis	3	12645	RiPP	root:Engineered:Bioreactor	ERZ764866_FASTA	mgnify	ENA-UOXU01001260-UOXU01001260.1-bioreactor-metagenome-genome-assembly--contig:-NODE-1260-length-13240-cov-6.725521
1825182	ERZ764866_FASTA_CLST_301	0	sanntis	9792	15844	Other	root:Engineered:Bioreactor	ERZ764866_FASTA	mgnify	ENA-UOXU01000804-UOXU01000804.1-bioreactor-metagenome-genome-assembly--contig:-NODE-804-length-16472-cov-5.808735
1825183	ERZ764866_FASTA_CLST_302	11	sanntis	2	4682	RiPP	root:Engineered:Bioreactor	ERZ764866_FASTA	mgnify	ENA-UOXU01007559-UOXU01007559.1-bioreactor-metagenome-genome-assembly--contig:-NODE-7559-length-4767-cov-7.639643
1825185	ERZ764866_FASTA_CLST_304	1	sanntis	13336	23486	Terpene	root:Engineered:Bioreactor	ERZ764866_FASTA	mgnify	ENA-UOXU01000401-UOXU01000401.1-bioreactor-metagenome-genome-assembly--contig:-NODE-401-length-23487-cov-18.765620
1825187	ERZ764866_FASTA_CLST_306	10	sanntis	1	23185	NRP|Saccharide	root:Engineered:Bioreactor	ERZ764866_FASTA	mgnify	ENA-UOXU01000375-UOXU01000375.1-bioreactor-metagenome-genome-assembly--contig:-NODE-375-length-24528-cov-7.052425
1825191	ERZ764866_FASTA_CLST_310	1	sanntis	5413	8620	NRP	root:Engineered:Bioreactor	ERZ764866_FASTA	mgnify	ENA-UOXU01002719-UOXU01002719.1-bioreactor-metagenome-genome-assembly--contig:-NODE-2719-length-8622-cov-31.608031
1825192	ERZ764866_FASTA_CLST_311	11	sanntis	64	11353	Saccharide	root:Engineered:Bioreactor	ERZ764866_FASTA	mgnify	ENA-UOXU01001674-UOXU01001674.1-bioreactor-metagenome-genome-assembly--contig:-NODE-1674-length-11355-cov-9.365487
1825194	ERZ764866_FASTA_CLST_313	11	sanntis	1	5272	Terpene	root:Engineered:Bioreactor	ERZ764866_FASTA	mgnify	ENA-UOXU01005624-UOXU01005624.1-bioreactor-metagenome-genome-assembly--contig:-NODE-5624-length-5652-cov-4.803645
1825197	ERZ764866_FASTA_CLST_316	11	sanntis	75	69677	NRP	root:Engineered:Bioreactor	ERZ764866_FASTA	mgnify	ENA-UOXU01000045-UOXU01000045.1-bioreactor-metagenome-genome-assembly--contig:-NODE-45-length-69679-cov-8.450304
1825200	ERZ764866_FASTA_CLST_319	1	sanntis	8630	16934	Terpene	root:Engineered:Bioreactor	ERZ764866_FASTA	mgnify	ENA-UOXU01000771-UOXU01000771.1-bioreactor-metagenome-genome-assembly--contig:-NODE-771-length-16934-cov-7.455122
1825203	ERZ764866_FASTA_CLST_322	11	sanntis	1	3277	RiPP	root:Engineered:Bioreactor	ERZ764866_FASTA	mgnify	ENA-UOXU01014704-UOXU01014704.1-bioreactor-metagenome-genome-assembly--contig:-NODE-14704-length-3278-cov-3.502327
1825204	ERZ764866_FASTA_CLST_323	11	sanntis	1	7104	Other	root:Engineered:Bioreactor	ERZ764866_FASTA	mgnify	ENA-UOXU01003766-UOXU01003766.1-bioreactor-metagenome-genome-assembly--contig:-NODE-3766-length-7106-cov-7.566870
1825205	ERZ764866_FASTA_CLST_324	10	sanntis	2	6078	Other	root:Engineered:Bioreactor	ERZ764866_FASTA	mgnify	ENA-UOXU01004807-UOXU01004807.1-bioreactor-metagenome-genome-assembly--contig:-NODE-4807-length-6185-cov-9.979935
1825206	ERZ764866_FASTA_CLST_325	11	sanntis	3	5114	NRP	root:Engineered:Bioreactor	ERZ764866_FASTA	mgnify	ENA-UOXU01006683-UOXU01006683.1-bioreactor-metagenome-genome-assembly--contig:-NODE-6683-length-5114-cov-4.651512
1825208	ERZ764866_FASTA_CLST_327	11	sanntis	1	10504	NRP	root:Engineered:Bioreactor	ERZ764866_FASTA	mgnify	ENA-UOXU01001836-UOXU01001836.1-bioreactor-metagenome-genome-assembly--contig:-NODE-1836-length-10755-cov-10.795514
1825209	ERZ764866_FASTA_CLST_328	10	sanntis	3	3273	Terpene	root:Engineered:Bioreactor	ERZ764866_FASTA	mgnify	ENA-UOXU01010317-UOXU01010317.1-bioreactor-metagenome-genome-assembly--contig:-NODE-10317-length-4005-cov-15.186076
1825211	ERZ764866_FASTA_CLST_330	0	sanntis	4008	8797	Saccharide	root:Engineered:Bioreactor	ERZ764866_FASTA	mgnify	ENA-UOXU01000060-UOXU01000060.1-bioreactor-metagenome-genome-assembly--contig:-NODE-60-length-59479-cov-22.452157
1825212	ERZ764866_FASTA_CLST_331	11	sanntis	335	6278	NRP	root:Engineered:Bioreactor	ERZ764866_FASTA	mgnify	ENA-UOXU01004670-UOXU01004670.1-bioreactor-metagenome-genome-assembly--contig:-NODE-4670-length-6279-cov-5.736665
1825214	ERZ764866_FASTA_CLST_333	11	sanntis	2	5125	Terpene	root:Engineered:Bioreactor	ERZ764866_FASTA	mgnify	ENA-UOXU01006660-UOXU01006660.1-bioreactor-metagenome-genome-assembly--contig:-NODE-6660-length-5125-cov-4.668836
1825216	ERZ764866_FASTA_CLST_335	0	sanntis	28697	32223	RiPP	root:Engineered:Bioreactor	ERZ764866_FASTA	mgnify	ENA-UOXU01000187-UOXU01000187.1-bioreactor-metagenome-genome-assembly--contig:-NODE-187-length-35003-cov-16.244993
1825217	ERZ764866_FASTA_CLST_336	10	sanntis	1	4021	NRP	root:Engineered:Bioreactor	ERZ764866_FASTA	mgnify	ENA-UOXU01001778-UOXU01001778.1-bioreactor-metagenome-genome-assembly--contig:-NODE-1778-length-10949-cov-16.730494
1825220	ERZ764866_FASTA_CLST_339	11	sanntis	2	14577	Saccharide	root:Engineered:Bioreactor	ERZ764866_FASTA	mgnify	ENA-UOXU01001023-UOXU01001023.1-bioreactor-metagenome-genome-assembly--contig:-NODE-1023-length-14739-cov-6.225007
1825221	ERZ764866_FASTA_CLST_340	1	sanntis	22639	30575	NRP	root:Engineered:Bioreactor	ERZ764866_FASTA	mgnify	ENA-UOXU01000238-UOXU01000238.1-bioreactor-metagenome-genome-assembly--contig:-NODE-238-length-30577-cov-12.439912
1825223	ERZ764866_FASTA_CLST_342	11	sanntis	1	8361	Other	root:Engineered:Bioreactor	ERZ764866_FASTA	mgnify	ENA-UOXU01002847-UOXU01002847.1-bioreactor-metagenome-genome-assembly--contig:-NODE-2847-length-8363-cov-21.824988
1825225	ERZ764866_FASTA_CLST_344	1	sanntis	5615	15169	Saccharide	root:Engineered:Bioreactor	ERZ764866_FASTA	mgnify	ENA-UOXU01000953-UOXU01000953.1-bioreactor-metagenome-genome-assembly--contig:-NODE-953-length-15169-cov-22.467778
1825228	ERZ764866_FASTA_CLST_347	11	sanntis	2	5203	RiPP	root:Engineered:Bioreactor	ERZ764866_FASTA	mgnify	ENA-UOXU01006489-UOXU01006489.1-bioreactor-metagenome-genome-assembly--contig:-NODE-6489-length-5205-cov-25.271262
1825233	ERZ764866_FASTA_CLST_352	1	sanntis	5153	21077	Polyketide	root:Engineered:Bioreactor	ERZ764866_FASTA	mgnify	ENA-UOXU01000495-UOXU01000495.1-bioreactor-metagenome-genome-assembly--contig:-NODE-495-length-21078-cov-6.260572
1825234	ERZ764866_FASTA_CLST_353	10	sanntis	3	6148	Other	root:Engineered:Bioreactor	ERZ764866_FASTA	mgnify	ENA-UOXU01004659-UOXU01004659.1-bioreactor-metagenome-genome-assembly--contig:-NODE-4659-length-6287-cov-4.411746
1825236	ERZ764866_FASTA_CLST_355	10	sanntis	2	4667	Saccharide	root:Engineered:Bioreactor	ERZ764866_FASTA	mgnify	ENA-UOXU01005503-UOXU01005503.1-bioreactor-metagenome-genome-assembly--contig:-NODE-5503-length-5707-cov-6.840234
1825237	ERZ764866_FASTA_CLST_356	10	sanntis	3	2588	Polyketide	root:Engineered:Bioreactor	ERZ764866_FASTA	mgnify	ENA-UOXU01005543-UOXU01005543.1-bioreactor-metagenome-genome-assembly--contig:-NODE-5543-length-5692-cov-6.769913
1825238	ERZ764866_FASTA_CLST_357	11	sanntis	2	7921	Other	root:Engineered:Bioreactor	ERZ764866_FASTA	mgnify	ENA-UOXU01003119-UOXU01003119.1-bioreactor-metagenome-genome-assembly--contig:-NODE-3119-length-7922-cov-6.816194
1825240	ERZ764866_FASTA_CLST_359	11	sanntis	3	7196	RiPP	root:Engineered:Bioreactor	ERZ764866_FASTA	mgnify	ENA-UOXU01003696-UOXU01003696.1-bioreactor-metagenome-genome-assembly--contig:-NODE-3696-length-7198-cov-22.501890
1825241	ERZ764866_FASTA_CLST_360	11	sanntis	1	10865	Saccharide	root:Engineered:Bioreactor	ERZ764866_FASTA	mgnify	ENA-UOXU01001791-UOXU01001791.1-bioreactor-metagenome-genome-assembly--contig:-NODE-1791-length-10914-cov-7.175062
1825243	ERZ764866_FASTA_CLST_362	11	sanntis	2	13295	Other	root:Engineered:Bioreactor	ERZ764866_FASTA	mgnify	ENA-UOXU01001249-UOXU01001249.1-bioreactor-metagenome-genome-assembly--contig:-NODE-1249-length-13295-cov-12.585196
1825245	ERZ764866_FASTA_CLST_364	10	sanntis	3	5989	NRP	root:Engineered:Bioreactor	ERZ764866_FASTA	mgnify	ENA-UOXU01003540-UOXU01003540.1-bioreactor-metagenome-genome-assembly--contig:-NODE-3540-length-7372-cov-6.558972
1825247	ERZ764866_FASTA_CLST_366	11	sanntis	153	6989	Saccharide	root:Engineered:Bioreactor	ERZ764866_FASTA	mgnify	ENA-UOXU01003880-UOXU01003880.1-bioreactor-metagenome-genome-assembly--contig:-NODE-3880-length-6989-cov-18.354774
1825248	ERZ764866_FASTA_CLST_367	11	sanntis	3	3229	Saccharide	root:Engineered:Bioreactor	ERZ764866_FASTA	mgnify	ENA-UOXU01013945-UOXU01013945.1-bioreactor-metagenome-genome-assembly--contig:-NODE-13945-length-3381-cov-2.855683
1825249	ERZ764866_FASTA_CLST_368	10	sanntis	219	9841	Other	root:Engineered:Bioreactor	ERZ764866_FASTA	mgnify	ENA-UOXU01002091-UOXU01002091.1-bioreactor-metagenome-genome-assembly--contig:-NODE-2091-length-10061-cov-9.540276
1825251	ERZ764866_FASTA_CLST_370	10	sanntis	330	5117	NRP	root:Engineered:Bioreactor	ERZ764866_FASTA	mgnify	ENA-UOXU01000311-UOXU01000311.1-bioreactor-metagenome-genome-assembly--contig:-NODE-311-length-26852-cov-10.025973
1825253	ERZ764866_FASTA_CLST_372	10	sanntis	2	4961	Polyketide	root:Engineered:Bioreactor	ERZ764866_FASTA	mgnify	ENA-UOXU01001931-UOXU01001931.1-bioreactor-metagenome-genome-assembly--contig:-NODE-1931-length-10479-cov-21.645625
1825254	ERZ764866_FASTA_CLST_373	11	sanntis	1	3233	Other	root:Engineered:Bioreactor	ERZ764866_FASTA	mgnify	ENA-UOXU01015056-UOXU01015056.1-bioreactor-metagenome-genome-assembly--contig:-NODE-15056-length-3233-cov-46.020768
1825257	ERZ764866_FASTA_CLST_376	11	sanntis	1	6754	NRP	root:Engineered:Bioreactor	ERZ764866_FASTA	mgnify	ENA-UOXU01004130-UOXU01004130.1-bioreactor-metagenome-genome-assembly--contig:-NODE-4130-length-6756-cov-4.599314
1825259	ERZ764866_FASTA_CLST_378	11	sanntis	3	5003	Saccharide	root:Engineered:Bioreactor	ERZ764866_FASTA	mgnify	ENA-UOXU01006967-UOXU01006967.1-bioreactor-metagenome-genome-assembly--contig:-NODE-6967-length-5004-cov-7.344110
1825260	ERZ764866_FASTA_CLST_379	11	sanntis	1	4995	RiPP	root:Engineered:Bioreactor	ERZ764866_FASTA	mgnify	ENA-UOXU01006761-UOXU01006761.1-bioreactor-metagenome-genome-assembly--contig:-NODE-6761-length-5079-cov-10.204817
1825261	ERZ764866_FASTA_CLST_380	11	sanntis	2	3596	Polyketide	root:Engineered:Bioreactor	ERZ764866_FASTA	mgnify	ENA-UOXU01012473-UOXU01012473.1-bioreactor-metagenome-genome-assembly--contig:-NODE-12473-length-3597-cov-4.528233
1825262	ERZ764866_FASTA_CLST_381	11	sanntis	156	6572	Terpene	root:Engineered:Bioreactor	ERZ764866_FASTA	mgnify	ENA-UOXU01004323-UOXU01004323.1-bioreactor-metagenome-genome-assembly--contig:-NODE-4323-length-6572-cov-18.962253
1825264	ERZ764866_FASTA_CLST_383	0	sanntis	54839	71464	Saccharide	root:Engineered:Bioreactor	ERZ764866_FASTA	mgnify	ENA-UOXU01000032-UOXU01000032.1-bioreactor-metagenome-genome-assembly--contig:-NODE-32-length-80167-cov-22.371817
1825266	ERZ764866_FASTA_CLST_385	11	sanntis	3	3805	NRP	root:Engineered:Bioreactor	ERZ764866_FASTA	mgnify	ENA-UOXU01011289-UOXU01011289.1-bioreactor-metagenome-genome-assembly--contig:-NODE-11289-length-3807-cov-8.015458
1825270	ERZ764866_FASTA_CLST_389	11	sanntis	195	4078	Other	root:Engineered:Bioreactor	ERZ764866_FASTA	mgnify	ENA-UOXU01009996-UOXU01009996.1-bioreactor-metagenome-genome-assembly--contig:-NODE-9996-length-4079-cov-5.440855
1825271	ERZ764866_FASTA_CLST_390	11	sanntis	1	4037	NRP	root:Engineered:Bioreactor	ERZ764866_FASTA	mgnify	ENA-UOXU01010170-UOXU01010170.1-bioreactor-metagenome-genome-assembly--contig:-NODE-10170-length-4038-cov-6.915390
1825273	ERZ764866_FASTA_CLST_392	11	sanntis	1	3861	Polyketide	root:Engineered:Bioreactor	ERZ764866_FASTA	mgnify	ENA-UOXU01010995-UOXU01010995.1-bioreactor-metagenome-genome-assembly--contig:-NODE-10995-length-3862-cov-32.220909
1825274	ERZ764866_FASTA_CLST_393	11	sanntis	3	3680	Polyketide	root:Engineered:Bioreactor	ERZ764866_FASTA	mgnify	ENA-UOXU01011982-UOXU01011982.1-bioreactor-metagenome-genome-assembly--contig:-NODE-11982-length-3681-cov-3.498621
1825275	ERZ764866_FASTA_CLST_394	11	sanntis	8	5032	Saccharide	root:Engineered:Bioreactor	ERZ764866_FASTA	mgnify	ENA-UOXU01006892-UOXU01006892.1-bioreactor-metagenome-genome-assembly--contig:-NODE-6892-length-5033-cov-5.428284
1825277	ERZ764866_FASTA_CLST_396	10	sanntis	2	10440	NRP	root:Engineered:Bioreactor	ERZ764866_FASTA	mgnify	ENA-UOXU01001106-UOXU01001106.1-bioreactor-metagenome-genome-assembly--contig:-NODE-1106-length-14139-cov-4.992403
1825279	ERZ764866_FASTA_CLST_398	11	sanntis	2	11512	Polyketide	root:Engineered:Bioreactor	ERZ764866_FASTA	mgnify	ENA-UOXU01001610-UOXU01001610.1-bioreactor-metagenome-genome-assembly--contig:-NODE-1610-length-11580-cov-7.288590
1825281	ERZ764866_FASTA_CLST_400	10	sanntis	88	5652	Terpene	root:Engineered:Bioreactor	ERZ764866_FASTA	mgnify	ENA-UOXU01002454-UOXU01002454.1-bioreactor-metagenome-genome-assembly--contig:-NODE-2454-length-9091-cov-11.725874
1825283	ERZ764866_FASTA_CLST_402	11	sanntis	1	5313	Polyketide	root:Engineered:Bioreactor	ERZ764866_FASTA	mgnify	ENA-UOXU01006030-UOXU01006030.1-bioreactor-metagenome-genome-assembly--contig:-NODE-6030-length-5414-cov-5.889345
1825286	ERZ764866_FASTA_CLST_405	11	sanntis	3	7976	Polyketide	root:Engineered:Bioreactor	ERZ764866_FASTA	mgnify	ENA-UOXU01003080-UOXU01003080.1-bioreactor-metagenome-genome-assembly--contig:-NODE-3080-length-7978-cov-7.201060
1825288	ERZ764866_FASTA_CLST_407	11	sanntis	135	13413	Saccharide	root:Engineered:Bioreactor	ERZ764866_FASTA	mgnify	ENA-UOXU01001229-UOXU01001229.1-bioreactor-metagenome-genome-assembly--contig:-NODE-1229-length-13415-cov-7.658159
1825289	ERZ764866_FASTA_CLST_408	11	sanntis	3	4012	Saccharide	root:Engineered:Bioreactor	ERZ764866_FASTA	mgnify	ENA-UOXU01010291-UOXU01010291.1-bioreactor-metagenome-genome-assembly--contig:-NODE-10291-length-4014-cov-3.330134
1825292	ERZ764866_FASTA_CLST_411	1	sanntis	5014	10508	RiPP	root:Engineered:Bioreactor	ERZ764866_FASTA	mgnify	ENA-UOXU01001922-UOXU01001922.1-bioreactor-metagenome-genome-assembly--contig:-NODE-1922-length-10508-cov-14.813546
1825293	ERZ764866_FASTA_CLST_412	1	sanntis	11435	42385	Saccharide	root:Engineered:Bioreactor	ERZ764866_FASTA	mgnify	ENA-UOXU01000117-UOXU01000117.1-bioreactor-metagenome-genome-assembly--contig:-NODE-117-length-42386-cov-36.080768
1825294	ERZ764866_FASTA_CLST_413	11	sanntis	1	5287	NRP	root:Engineered:Bioreactor	ERZ764866_FASTA	mgnify	ENA-UOXU01006293-UOXU01006293.1-bioreactor-metagenome-genome-assembly--contig:-NODE-6293-length-5287-cov-3.361430
1825296	ERZ764866_FASTA_CLST_415	11	sanntis	2	10380	Polyketide	root:Engineered:Bioreactor	ERZ764866_FASTA	mgnify	ENA-UOXU01001964-UOXU01001964.1-bioreactor-metagenome-genome-assembly--contig:-NODE-1964-length-10380-cov-7.169201
1825297	ERZ764866_FASTA_CLST_416	11	sanntis	1	5002	Other	root:Engineered:Bioreactor	ERZ764866_FASTA	mgnify	ENA-UOXU01006972-UOXU01006972.1-bioreactor-metagenome-genome-assembly--contig:-NODE-6972-length-5003-cov-11.220897
1825298	ERZ764866_FASTA_CLST_417	11	sanntis	1	3965	NRP	root:Engineered:Bioreactor	ERZ764866_FASTA	mgnify	ENA-UOXU01010472-UOXU01010472.1-bioreactor-metagenome-genome-assembly--contig:-NODE-10472-length-3965-cov-4.636317
1825299	ERZ764866_FASTA_CLST_418	11	sanntis	2	4769	Saccharide	root:Engineered:Bioreactor	ERZ764866_FASTA	mgnify	ENA-UOXU01007552-UOXU01007552.1-bioreactor-metagenome-genome-assembly--contig:-NODE-7552-length-4770-cov-5.667656
1825300	ERZ764866_FASTA_CLST_419	10	sanntis	1	1710	Polyketide	root:Engineered:Bioreactor	ERZ764866_FASTA	mgnify	ENA-UOXU01012839-UOXU01012839.1-bioreactor-metagenome-genome-assembly--contig:-NODE-12839-length-3535-cov-2.679885
1825302	ERZ764866_FASTA_CLST_421	0	sanntis	20013	25096	Saccharide	root:Engineered:Bioreactor	ERZ764866_FASTA	mgnify	ENA-UOXU01000284-UOXU01000284.1-bioreactor-metagenome-genome-assembly--contig:-NODE-284-length-27781-cov-6.900779
1825304	ERZ764866_FASTA_CLST_423	0	sanntis	117173	143897	NRP	root:Engineered:Bioreactor	ERZ764866_FASTA	mgnify	ENA-UOXU01000011-UOXU01000011.1-bioreactor-metagenome-genome-assembly--contig:-NODE-11-length-171128-cov-76.062757
1825305	ERZ764866_FASTA_CLST_424	10	sanntis	3	7592	Saccharide	root:Engineered:Bioreactor	ERZ764866_FASTA	mgnify	ENA-UOXU01003042-UOXU01003042.1-bioreactor-metagenome-genome-assembly--contig:-NODE-3042-length-8059-cov-6.004373
1825307	ERZ764866_FASTA_CLST_426	11	sanntis	2	10670	Terpene	root:Engineered:Bioreactor	ERZ764866_FASTA	mgnify	ENA-UOXU01001858-UOXU01001858.1-bioreactor-metagenome-genome-assembly--contig:-NODE-1858-length-10671-cov-5.105313
1825311	ERZ764866_FASTA_CLST_430	0	sanntis	2612	8195	RiPP	root:Engineered:Bioreactor	ERZ764866_FASTA	mgnify	ENA-UOXU01002603-UOXU01002603.1-bioreactor-metagenome-genome-assembly--contig:-NODE-2603-length-8819-cov-14.288453
1825313	ERZ764866_FASTA_CLST_432	11	sanntis	2	4402	Polyketide	root:Engineered:Bioreactor	ERZ764866_FASTA	mgnify	ENA-UOXU01008120-UOXU01008120.1-bioreactor-metagenome-genome-assembly--contig:-NODE-8120-length-4579-cov-5.517462
1825315	ERZ764866_FASTA_CLST_434	10	sanntis	2	14536	Other	root:Engineered:Bioreactor	ERZ764866_FASTA	mgnify	ENA-UOXU01000258-UOXU01000258.1-bioreactor-metagenome-genome-assembly--contig:-NODE-258-length-29518-cov-11.555646
1825317	ERZ764866_FASTA_CLST_436	11	sanntis	92	8184	Polyketide	root:Engineered:Bioreactor	ERZ764866_FASTA	mgnify	ENA-UOXU01002958-UOXU01002958.1-bioreactor-metagenome-genome-assembly--contig:-NODE-2958-length-8186-cov-9.245234
1825319	ERZ764866_FASTA_CLST_438	0	sanntis	8197	22732	Saccharide	root:Engineered:Bioreactor	ERZ764866_FASTA	mgnify	ENA-UOXU01000388-UOXU01000388.1-bioreactor-metagenome-genome-assembly--contig:-NODE-388-length-24212-cov-17.864346
1825320	ERZ764866_FASTA_CLST_439	1	sanntis	2518	14763	Saccharide	root:Engineered:Bioreactor	ERZ764866_FASTA	mgnify	ENA-UOXU01001019-UOXU01001019.1-bioreactor-metagenome-genome-assembly--contig:-NODE-1019-length-14764-cov-12.669046
1825321	ERZ764866_FASTA_CLST_440	11	sanntis	232	7846	Polyketide	root:Engineered:Bioreactor	ERZ764866_FASTA	mgnify	ENA-UOXU01003184-UOXU01003184.1-bioreactor-metagenome-genome-assembly--contig:-NODE-3184-length-7847-cov-4.742300
1825324	ERZ764866_FASTA_CLST_443	11	sanntis	2	3973	Polyketide	root:Engineered:Bioreactor	ERZ764866_FASTA	mgnify	ENA-UOXU01010430-UOXU01010430.1-bioreactor-metagenome-genome-assembly--contig:-NODE-10430-length-3975-cov-29.332653
1825325	ERZ764866_FASTA_CLST_444	11	sanntis	1	5970	Terpene	root:Engineered:Bioreactor	ERZ764866_FASTA	mgnify	ENA-UOXU01004895-UOXU01004895.1-bioreactor-metagenome-genome-assembly--contig:-NODE-4895-length-6111-cov-6.096103
1825326	ERZ764866_FASTA_CLST_445	11	sanntis	218	4522	Other	root:Engineered:Bioreactor	ERZ764866_FASTA	mgnify	ENA-UOXU01008311-UOXU01008311.1-bioreactor-metagenome-genome-assembly--contig:-NODE-8311-length-4523-cov-14.125112
1825328	ERZ764866_FASTA_CLST_447	10	sanntis	3	4616	Other	root:Engineered:Bioreactor	ERZ764866_FASTA	mgnify	ENA-UOXU01003829-UOXU01003829.1-bioreactor-metagenome-genome-assembly--contig:-NODE-3829-length-7036-cov-6.522704
1825329	ERZ764866_FASTA_CLST_448	0	sanntis	11506	23024	Saccharide	root:Engineered:Bioreactor	ERZ764866_FASTA	mgnify	ENA-UOXU01000389-UOXU01000389.1-bioreactor-metagenome-genome-assembly--contig:-NODE-389-length-24208-cov-7.937855
1825330	ERZ764866_FASTA_CLST_449	11	sanntis	2	3647	Other	root:Engineered:Bioreactor	ERZ764866_FASTA	mgnify	ENA-UOXU01010849-UOXU01010849.1-bioreactor-metagenome-genome-assembly--contig:-NODE-10849-length-3888-cov-4.789721
1825331	ERZ764866_FASTA_CLST_450	10	sanntis	3	11498	Saccharide	root:Engineered:Bioreactor	ERZ764866_FASTA	mgnify	ENA-UOXU01001539-UOXU01001539.1-bioreactor-metagenome-genome-assembly--contig:-NODE-1539-length-11876-cov-8.951358
1825332	ERZ764866_FASTA_CLST_451	1	sanntis	4738	7120	RiPP	root:Engineered:Bioreactor	ERZ764866_FASTA	mgnify	ENA-UOXU01003756-UOXU01003756.1-bioreactor-metagenome-genome-assembly--contig:-NODE-3756-length-7120-cov-13.363057
1825333	ERZ764866_FASTA_CLST_452	10	sanntis	3	4462	Saccharide	root:Engineered:Bioreactor	ERZ764866_FASTA	mgnify	ENA-UOXU01008045-UOXU01008045.1-bioreactor-metagenome-genome-assembly--contig:-NODE-8045-length-4602-cov-5.345942
1825336	ERZ764866_FASTA_CLST_455	11	sanntis	3	20741	Terpene	root:Engineered:Bioreactor	ERZ764866_FASTA	mgnify	ENA-UOXU01000503-UOXU01000503.1-bioreactor-metagenome-genome-assembly--contig:-NODE-503-length-20959-cov-39.719001
1825339	ERZ764866_FASTA_CLST_458	11	sanntis	2	3483	Other	root:Engineered:Bioreactor	ERZ764866_FASTA	mgnify	ENA-UOXU01013156-UOXU01013156.1-bioreactor-metagenome-genome-assembly--contig:-NODE-13156-length-3483-cov-12.673279
1825341	ERZ773134_FASTA_CLST_1	0	sanntis	36318	78665	Saccharide	root:Host-associated:Human:Digestive system	ERZ773134_FASTA	mgnify	ERZ773134.63-NODE-63-length-89574-cov-19.304315
1825343	ERZ773134_FASTA_CLST_3	11	sanntis	2	12507	Saccharide	root:Host-associated:Human:Digestive system	ERZ773134_FASTA	mgnify	ERZ773134.2512-NODE-2512-length-12905-cov-17.973774
1825347	ERZ773134_FASTA_CLST_7	10	sanntis	3	10231	RiPP	root:Host-associated:Human:Digestive system	ERZ773134_FASTA	mgnify	ERZ773134.2923-NODE-2923-length-11499-cov-3.896365
1825348	ERZ773134_FASTA_CLST_8	11	sanntis	2	24399	Saccharide	root:Host-associated:Human:Digestive system	ERZ773134_FASTA	mgnify	ERZ773134.1082-NODE-1082-length-24399-cov-3.942368
1825349	ERZ773134_FASTA_CLST_9	0	sanntis	9547	19142	NRP	root:Host-associated:Human:Digestive system	ERZ773134_FASTA	mgnify	ERZ773134.737-NODE-737-length-31931-cov-7.681516
1825350	ERZ773134_FASTA_CLST_10	0	sanntis	8956	21734	Other	root:Host-associated:Human:Digestive system	ERZ773134_FASTA	mgnify	ERZ773134.13-NODE-13-length-135956-cov-17.660576
1825352	ERZ773134_FASTA_CLST_12	1	sanntis	7545	15481	Other	root:Host-associated:Human:Digestive system	ERZ773134_FASTA	mgnify	ERZ773134.2031-NODE-2031-length-15482-cov-3.282232
1825353	ERZ773134_FASTA_CLST_13	10	sanntis	20	21974	Other	root:Host-associated:Human:Digestive system	ERZ773134_FASTA	mgnify	ERZ773134.1037-NODE-1037-length-25272-cov-10.288377
1825354	ERZ773134_FASTA_CLST_14	10	sanntis	145	11443	RiPP	root:Host-associated:Human:Digestive system	ERZ773134_FASTA	mgnify	ERZ773134.2581-NODE-2581-length-12680-cov-17.588356
1825355	ERZ773134_FASTA_CLST_15	0	sanntis	15283	27755	Saccharide	root:Host-associated:Human:Digestive system	ERZ773134_FASTA	mgnify	ERZ773134.262-NODE-262-length-55479-cov-38.418194
1825356	ERZ773134_FASTA_CLST_16	1	sanntis	13865	20559	Saccharide	root:Host-associated:Human:Digestive system	ERZ773134_FASTA	mgnify	ERZ773134.1381-NODE-1381-length-20771-cov-3.823759
1825357	ERZ773134_FASTA_CLST_17	0	sanntis	3947	5706	NRP	root:Host-associated:Human:Digestive system	ERZ773134_FASTA	mgnify	ERZ773134.749-NODE-749-length-31656-cov-123.326699
1825358	ERZ773134_FASTA_CLST_18	10	sanntis	83	10047	Saccharide	root:Host-associated:Human:Digestive system	ERZ773134_FASTA	mgnify	ERZ773134.3036-NODE-3036-length-11138-cov-13.172697
1825359	ERZ773134_FASTA_CLST_19	11	sanntis	2	5556	RiPP	root:Host-associated:Human:Digestive system	ERZ773134_FASTA	mgnify	ERZ773134.6587-NODE-6587-length-5557-cov-2.121956
1825360	ERZ773134_FASTA_CLST_20	10	sanntis	1	4560	RiPP	root:Host-associated:Human:Digestive system	ERZ773134_FASTA	mgnify	ERZ773134.7899-NODE-7899-length-4654-cov-2.714068
1825362	ERZ773134_FASTA_CLST_22	11	sanntis	1	8514	NRP	root:Host-associated:Human:Digestive system	ERZ773134_FASTA	mgnify	ERZ773134.4112-NODE-4112-length-8514-cov-3.162312
1825363	ERZ773134_FASTA_CLST_23	11	sanntis	3	11597	Other	root:Host-associated:Human:Digestive system	ERZ773134_FASTA	mgnify	ERZ773134.2884-NODE-2884-length-11598-cov-3.587975
1825365	ERZ773134_FASTA_CLST_25	1	sanntis	13595	25143	Saccharide	root:Host-associated:Human:Digestive system	ERZ773134_FASTA	mgnify	ERZ773134.1042-NODE-1042-length-25201-cov-148.178279
1825366	ERZ773134_FASTA_CLST_26	11	sanntis	435	9826	NRP	root:Host-associated:Human:Digestive system	ERZ773134_FASTA	mgnify	ERZ773134.3507-NODE-3507-length-9828-cov-4.988028
1825367	ERZ773134_FASTA_CLST_27	1	sanntis	3325	8910	RiPP	root:Host-associated:Human:Digestive system	ERZ773134_FASTA	mgnify	ERZ773134.3907-NODE-3907-length-8912-cov-25.355086
1825368	ERZ773134_FASTA_CLST_28	11	sanntis	2	4445	Other	root:Host-associated:Human:Digestive system	ERZ773134_FASTA	mgnify	ERZ773134.8318-NODE-8318-length-4446-cov-4.074015
1825370	ERZ773134_FASTA_CLST_30	1	sanntis	7749	12155	RiPP	root:Host-associated:Human:Digestive system	ERZ773134_FASTA	mgnify	ERZ773134.2715-NODE-2715-length-12157-cov-3.992398
1825371	ERZ773134_FASTA_CLST_31	1	sanntis	66666	86523	Saccharide	root:Host-associated:Human:Digestive system	ERZ773134_FASTA	mgnify	ERZ773134.73-NODE-73-length-86579-cov-44.851140
1825372	ERZ773134_FASTA_CLST_32	0	sanntis	32434	38960	NRP	root:Host-associated:Human:Digestive system	ERZ773134_FASTA	mgnify	ERZ773134.373-NODE-373-length-47943-cov-79.468468
1825373	ERZ773134_FASTA_CLST_33	10	sanntis	2	3597	RiPP	root:Host-associated:Human:Digestive system	ERZ773134_FASTA	mgnify	ERZ773134.7790-NODE-7790-length-4711-cov-4.439433
1825375	ERZ773134_FASTA_CLST_35	11	sanntis	38	6048	Polyketide	root:Host-associated:Human:Digestive system	ERZ773134_FASTA	mgnify	ERZ773134.5937-NODE-5937-length-6097-cov-2.898213
1825377	ERZ773134_FASTA_CLST_37	10	sanntis	2	14804	Other	root:Host-associated:Human:Digestive system	ERZ773134_FASTA	mgnify	ERZ773134.1681-NODE-1681-length-18030-cov-9.930348
1825379	ERZ773134_FASTA_CLST_39	11	sanntis	2	6811	Other	root:Host-associated:Human:Digestive system	ERZ773134_FASTA	mgnify	ERZ773134.5287-NODE-5287-length-6812-cov-3.568152
1825380	ERZ773134_FASTA_CLST_40	10	sanntis	2	29358	Saccharide	root:Host-associated:Human:Digestive system	ERZ773134_FASTA	mgnify	ERZ773134.783-NODE-783-length-30687-cov-6.573126
1825383	ERZ773134_FASTA_CLST_43	1	sanntis	26434	35591	NRP	root:Host-associated:Human:Digestive system	ERZ773134_FASTA	mgnify	ERZ773134.631-NODE-631-length-35593-cov-10.718020
1825384	ERZ773134_FASTA_CLST_44	0	sanntis	51202	52800	Other	root:Host-associated:Human:Digestive system	ERZ773134_FASTA	mgnify	ERZ773134.80-NODE-80-length-84520-cov-8.725709
1825385	ERZ773134_FASTA_CLST_45	0	sanntis	7275	22860	Saccharide	root:Host-associated:Human:Digestive system	ERZ773134_FASTA	mgnify	ERZ773134.763-NODE-763-length-31191-cov-144.676837
1825386	ERZ773134_FASTA_CLST_46	0	sanntis	101712	133389	Other	root:Host-associated:Human:Digestive system	ERZ773134_FASTA	mgnify	ERZ773134.8-NODE-8-length-177205-cov-37.049196
1825389	ERZ773134_FASTA_CLST_49	1	sanntis	5763	12120	RiPP	root:Host-associated:Human:Digestive system	ERZ773134_FASTA	mgnify	ERZ773134.2721-NODE-2721-length-12122-cov-7.388746
1825390	ERZ773134_FASTA_CLST_50	11	sanntis	373	36599	Other	root:Host-associated:Human:Digestive system	ERZ773134_FASTA	mgnify	ERZ773134.591-NODE-591-length-36695-cov-162.530731
1825391	ERZ773134_FASTA_CLST_51	11	sanntis	2	5895	RiPP	root:Host-associated:Human:Digestive system	ERZ773134_FASTA	mgnify	ERZ773134.6150-NODE-6150-length-5904-cov-3.713626
1825392	ERZ773134_FASTA_CLST_52	10	sanntis	3	18097	Saccharide	root:Host-associated:Human:Digestive system	ERZ773134_FASTA	mgnify	ERZ773134.661-NODE-661-length-34545-cov-15.999623
1825394	ERZ773134_FASTA_CLST_54	1	sanntis	9957	12965	NRP|Saccharide	root:Host-associated:Human:Digestive system	ERZ773134_FASTA	mgnify	ERZ773134.2471-NODE-2471-length-13096-cov-2.809524
1825396	ERZ773134_FASTA_CLST_56	0	sanntis	27933	34401	NRP	root:Host-associated:Human:Digestive system	ERZ773134_FASTA	mgnify	ERZ773134.360-NODE-360-length-48886-cov-20.179742
1825397	ERZ773134_FASTA_CLST_57	0	sanntis	9588	26109	NRP	root:Host-associated:Human:Digestive system	ERZ773134_FASTA	mgnify	ERZ773134.48-NODE-48-length-95727-cov-19.819268
1825399	ERZ773134_FASTA_CLST_59	11	sanntis	154	10368	Other	root:Host-associated:Human:Digestive system	ERZ773134_FASTA	mgnify	ERZ773134.3303-NODE-3303-length-10368-cov-4.282750
1825401	ERZ773134_FASTA_CLST_61	10	sanntis	105	18332	NRP|Polyketide	root:Host-associated:Human:Digestive system	ERZ773134_FASTA	mgnify	ERZ773134.1224-NODE-1224-length-22677-cov-63.654761
1825402	ERZ773134_FASTA_CLST_62	11	sanntis	3	3077	RiPP	root:Host-associated:Human:Digestive system	ERZ773134_FASTA	mgnify	ERZ773134.12091-NODE-12091-length-3078-cov-2.426067
1825403	ERZ773134_FASTA_CLST_63	10	sanntis	1	7778	Other	root:Host-associated:Human:Digestive system	ERZ773134_FASTA	mgnify	ERZ773134.3781-NODE-3781-length-9203-cov-3.321272
1825406	ERZ773134_FASTA_CLST_66	11	sanntis	838	23573	Other	root:Host-associated:Human:Digestive system	ERZ773134_FASTA	mgnify	ERZ773134.1156-NODE-1156-length-23575-cov-17.462840
1825407	ERZ773134_FASTA_CLST_67	10	sanntis	246	7206	NRP	root:Host-associated:Human:Digestive system	ERZ773134_FASTA	mgnify	ERZ773134.768-NODE-768-length-31100-cov-12.930842
1825409	ERZ773134_FASTA_CLST_69	0	sanntis	130838	147666	Polyketide	root:Host-associated:Human:Digestive system	ERZ773134_FASTA	mgnify	ERZ773134.11-NODE-11-length-155115-cov-4.915336
1825412	ERZ773134_FASTA_CLST_72	10	sanntis	2	4403	NRP	root:Host-associated:Human:Digestive system	ERZ773134_FASTA	mgnify	ERZ773134.7875-NODE-7875-length-4665-cov-3.021041
1825414	ERZ773134_FASTA_CLST_74	11	sanntis	2	13781	Saccharide	root:Host-associated:Human:Digestive system	ERZ773134_FASTA	mgnify	ERZ773134.2306-NODE-2306-length-13816-cov-3.702057
1825415	ERZ773134_FASTA_CLST_75	0	sanntis	21536	48020	Saccharide	root:Host-associated:Human:Digestive system	ERZ773134_FASTA	mgnify	ERZ773134.20-NODE-20-length-124497-cov-4.756200
1825416	ERZ773134_FASTA_CLST_76	10	sanntis	45	7892	Other	root:Host-associated:Human:Digestive system	ERZ773134_FASTA	mgnify	ERZ773134.4009-NODE-4009-length-8693-cov-2.826812
1825417	ERZ773134_FASTA_CLST_77	10	sanntis	1	2737	RiPP	root:Host-associated:Human:Digestive system	ERZ773134_FASTA	mgnify	ERZ773134.11014-NODE-11014-length-3376-cov-2.651611
1825419	ERZ773134_FASTA_CLST_79	10	sanntis	1	9033	RiPP	root:Host-associated:Human:Digestive system	ERZ773134_FASTA	mgnify	ERZ773134.3284-NODE-3284-length-10425-cov-2.732498
1825420	ERZ773134_FASTA_CLST_80	10	sanntis	1	3367	RiPP	root:Host-associated:Human:Digestive system	ERZ773134_FASTA	mgnify	ERZ773134.7939-NODE-7939-length-4630-cov-7.053989
1825425	ERZ773134_FASTA_CLST_85	0	sanntis	69720	98107	Saccharide	root:Host-associated:Human:Digestive system	ERZ773134_FASTA	mgnify	ERZ773134.5-NODE-5-length-181051-cov-15.618544
1825427	ERZ773134_FASTA_CLST_87	0	sanntis	47689	54737	NRP	root:Host-associated:Human:Digestive system	ERZ773134_FASTA	mgnify	ERZ773134.158-NODE-158-length-69089-cov-18.283715
1825429	ERZ773134_FASTA_CLST_89	10	sanntis	3	15019	Saccharide	root:Host-associated:Human:Digestive system	ERZ773134_FASTA	mgnify	ERZ773134.2041-NODE-2041-length-15417-cov-10.717485
1825430	ERZ773134_FASTA_CLST_90	10	sanntis	1	6191	RiPP	root:Host-associated:Human:Digestive system	ERZ773134_FASTA	mgnify	ERZ773134.3262-NODE-3262-length-10471-cov-2.946621
1825434	ERZ773134_FASTA_CLST_94	0	sanntis	9609	17429	RiPP	root:Host-associated:Human:Digestive system	ERZ773134_FASTA	mgnify	ERZ773134.915-NODE-915-length-27337-cov-4.160875
1825436	ERZ773134_FASTA_CLST_96	11	sanntis	1	6701	RiPP	root:Host-associated:Human:Digestive system	ERZ773134_FASTA	mgnify	ERZ773134.5253-NODE-5253-length-6861-cov-21.887452
1825438	ERZ773134_FASTA_CLST_98	10	sanntis	1	4992	Polyketide	root:Host-associated:Human:Digestive system	ERZ773134_FASTA	mgnify	ERZ773134.5264-NODE-5264-length-6846-cov-3.407598
1825439	ERZ773134_FASTA_CLST_99	0	sanntis	41884	53827	NRP	root:Host-associated:Human:Digestive system	ERZ773134_FASTA	mgnify	ERZ773134.21-NODE-21-length-123183-cov-14.265951
1825440	ERZ773134_FASTA_CLST_100	0	sanntis	94401	100764	Saccharide	root:Host-associated:Human:Digestive system	ERZ773134_FASTA	mgnify	ERZ773134.21-NODE-21-length-123183-cov-14.265951
1825442	ERZ773134_FASTA_CLST_102	0	sanntis	33018	52137	Saccharide	root:Host-associated:Human:Digestive system	ERZ773134_FASTA	mgnify	ERZ773134.247-NODE-247-length-56754-cov-51.374945
1825443	ERZ773134_FASTA_CLST_103	10	sanntis	2	4667	Saccharide	root:Host-associated:Human:Digestive system	ERZ773134_FASTA	mgnify	ERZ773134.7707-NODE-7707-length-4763-cov-2.215166
1825444	ERZ773134_FASTA_CLST_104	11	sanntis	2	3860	RiPP	root:Host-associated:Human:Digestive system	ERZ773134_FASTA	mgnify	ERZ773134.9630-NODE-9630-length-3861-cov-1.877036
1825446	ERZ773134_FASTA_CLST_106	10	sanntis	2	11190	RiPP	root:Host-associated:Human:Digestive system	ERZ773134_FASTA	mgnify	ERZ773134.2130-NODE-2130-length-14849-cov-12.223604
1825450	ERZ773134_FASTA_CLST_110	0	sanntis	21837	30664	RiPP	root:Host-associated:Human:Digestive system	ERZ773134_FASTA	mgnify	ERZ773134.24-NODE-24-length-121124-cov-14.138508
1825451	ERZ773134_FASTA_CLST_111	11	sanntis	2	5367	Saccharide	root:Host-associated:Human:Digestive system	ERZ773134_FASTA	mgnify	ERZ773134.6771-NODE-6771-length-5408-cov-2.653652
1825452	ERZ773134_FASTA_CLST_112	11	sanntis	178	7053	RiPP	root:Host-associated:Human:Digestive system	ERZ773134_FASTA	mgnify	ERZ773134.5099-NODE-5099-length-7054-cov-2.426918
1825454	ERZ773134_FASTA_CLST_114	1	sanntis	2755	5706	RiPP	root:Host-associated:Human:Digestive system	ERZ773134_FASTA	mgnify	ERZ773134.6382-NODE-6382-length-5708-cov-1.949054
1825455	ERZ773134_FASTA_CLST_115	10	sanntis	24	3557	NRP	root:Host-associated:Human:Digestive system	ERZ773134_FASTA	mgnify	ERZ773134.9357-NODE-9357-length-3968-cov-2.296959
1825458	ERZ773134_FASTA_CLST_118	10	sanntis	138	17596	Saccharide	root:Host-associated:Human:Digestive system	ERZ773134_FASTA	mgnify	ERZ773134.1501-NODE-1501-length-19560-cov-30.115560
1825459	ERZ773134_FASTA_CLST_119	11	sanntis	2	18158	Saccharide	root:Host-associated:Human:Digestive system	ERZ773134_FASTA	mgnify	ERZ773134.1670-NODE-1670-length-18158-cov-3.583494
1825460	ERZ773134_FASTA_CLST_120	10	sanntis	3	15040	Polyketide	root:Host-associated:Human:Digestive system	ERZ773134_FASTA	mgnify	ERZ773134.245-NODE-245-length-56802-cov-39.524415
1825461	ERZ773134_FASTA_CLST_121	11	sanntis	154	5919	RiPP	root:Host-associated:Human:Digestive system	ERZ773134_FASTA	mgnify	ERZ773134.6048-NODE-6048-length-5992-cov-6.569648
1825463	ERZ773134_FASTA_CLST_123	11	sanntis	3	5791	Saccharide	root:Host-associated:Human:Digestive system	ERZ773134_FASTA	mgnify	ERZ773134.6281-NODE-6281-length-5793-cov-3.698501
1825464	ERZ773134_FASTA_CLST_124	10	sanntis	3	15120	Other	root:Host-associated:Human:Digestive system	ERZ773134_FASTA	mgnify	ERZ773134.1610-NODE-1610-length-18668-cov-4.605168
1825465	ERZ773134_FASTA_CLST_125	11	sanntis	3	3225	Other	root:Host-associated:Human:Digestive system	ERZ773134_FASTA	mgnify	ERZ773134.11555-NODE-11555-length-3226-cov-1.963418
1825466	ERZ773134_FASTA_CLST_126	1	sanntis	11914	23652	Other	root:Host-associated:Human:Digestive system	ERZ773134_FASTA	mgnify	ERZ773134.1152-NODE-1152-length-23654-cov-4.428620
1825467	ERZ773134_FASTA_CLST_127	10	sanntis	2	9248	Other	root:Host-associated:Human:Digestive system	ERZ773134_FASTA	mgnify	ERZ773134.3266-NODE-3266-length-10461-cov-152.931194
1825468	ERZ773134_FASTA_CLST_128	1	sanntis	9800	40757	Saccharide	root:Host-associated:Human:Digestive system	ERZ773134_FASTA	mgnify	ERZ773134.485-NODE-485-length-40774-cov-141.241877
1825469	ERZ773134_FASTA_CLST_129	11	sanntis	3	34005	NRP	root:Host-associated:Human:Digestive system	ERZ773134_FASTA	mgnify	ERZ773134.666-NODE-666-length-34379-cov-5.216874
1825471	ERZ773134_FASTA_CLST_131	1	sanntis	3172	13326	RiPP	root:Host-associated:Human:Digestive system	ERZ773134_FASTA	mgnify	ERZ773134.2417-NODE-2417-length-13328-cov-19.343931
1825472	ERZ773134_FASTA_CLST_132	11	sanntis	299	7651	Saccharide	root:Host-associated:Human:Digestive system	ERZ773134_FASTA	mgnify	ERZ773134.4634-NODE-4634-length-7652-cov-8.193366
1825473	ERZ773134_FASTA_CLST_133	10	sanntis	2	17928	RiPP	root:Host-associated:Human:Digestive system	ERZ773134_FASTA	mgnify	ERZ773134.756-NODE-756-length-31370-cov-7.464314
1825475	ERZ773134_FASTA_CLST_135	11	sanntis	2	19957	Polyketide	root:Host-associated:Human:Digestive system	ERZ773134_FASTA	mgnify	ERZ773134.1457-NODE-1457-length-19959-cov-4.498744
1825476	ERZ773134_FASTA_CLST_136	0	sanntis	117883	122848	RiPP	root:Host-associated:Human:Digestive system	ERZ773134_FASTA	mgnify	ERZ773134.4-NODE-4-length-183988-cov-5.461070
1825477	ERZ773134_FASTA_CLST_137	11	sanntis	3	6656	Other	root:Host-associated:Human:Digestive system	ERZ773134_FASTA	mgnify	ERZ773134.5414-NODE-5414-length-6657-cov-2.565435
1825479	ERZ773134_FASTA_CLST_139	10	sanntis	3	20354	Other	root:Host-associated:Human:Digestive system	ERZ773134_FASTA	mgnify	ERZ773134.1273-NODE-1273-length-21995-cov-4.224704
1825480	ERZ773134_FASTA_CLST_140	11	sanntis	2	19435	NRP	root:Host-associated:Human:Digestive system	ERZ773134_FASTA	mgnify	ERZ773134.1519-NODE-1519-length-19436-cov-3.928951
1825482	ERZ773134_FASTA_CLST_142	0	sanntis	22547	38402	Saccharide	root:Host-associated:Human:Digestive system	ERZ773134_FASTA	mgnify	ERZ773134.361-NODE-361-length-48847-cov-5.523959
1825484	ERZ773134_FASTA_CLST_144	0	sanntis	35911	51995	RiPP	root:Host-associated:Human:Digestive system	ERZ773134_FASTA	mgnify	ERZ773134.119-NODE-119-length-76331-cov-18.398907
1825485	ERZ773134_FASTA_CLST_145	10	sanntis	3	4191	RiPP	root:Host-associated:Human:Digestive system	ERZ773134_FASTA	mgnify	ERZ773134.6004-NODE-6004-length-6033-cov-3.588324
1825489	ERZ773134_FASTA_CLST_149	1	sanntis	11713	54256	Saccharide	root:Host-associated:Human:Digestive system	ERZ773134_FASTA	mgnify	ERZ773134.276-NODE-276-length-54256-cov-13.963912
1825490	ERZ773134_FASTA_CLST_150	11	sanntis	1	6297	Other	root:Host-associated:Human:Digestive system	ERZ773134_FASTA	mgnify	ERZ773134.5748-NODE-5748-length-6299-cov-2.461883
1825491	ERZ773134_FASTA_CLST_151	11	sanntis	2	3449	Polyketide	root:Host-associated:Human:Digestive system	ERZ773134_FASTA	mgnify	ERZ773134.10775-NODE-10775-length-3449-cov-2.728639
1825493	ERZ773134_FASTA_CLST_153	11	sanntis	2	13536	Saccharide	root:Host-associated:Human:Digestive system	ERZ773134_FASTA	mgnify	ERZ773134.2367-NODE-2367-length-13545-cov-13.384211
1825494	ERZ773134_FASTA_CLST_154	11	sanntis	3	17839	Saccharide	root:Host-associated:Human:Digestive system	ERZ773134_FASTA	mgnify	ERZ773134.1703-NODE-1703-length-17840-cov-20.092831
1825495	ERZ773134_FASTA_CLST_155	11	sanntis	146	26816	Saccharide	root:Host-associated:Human:Digestive system	ERZ773134_FASTA	mgnify	ERZ773134.940-NODE-940-length-26911-cov-10.442434
1825498	ERZ773134_FASTA_CLST_158	1	sanntis	21263	31411	Saccharide	root:Host-associated:Human:Digestive system	ERZ773134_FASTA	mgnify	ERZ773134.754-NODE-754-length-31413-cov-5.125837
1825499	ERZ773134_FASTA_CLST_159	0	sanntis	12452	44358	NRP	root:Host-associated:Human:Digestive system	ERZ773134_FASTA	mgnify	ERZ773134.299-NODE-299-length-52382-cov-4.299578
1825501	ERZ773134_FASTA_CLST_161	10	sanntis	3	31110	Saccharide	root:Host-associated:Human:Digestive system	ERZ773134_FASTA	mgnify	ERZ773134.658-NODE-658-length-34580-cov-9.606778
1825504	ERZ773134_FASTA_CLST_164	10	sanntis	1	3007	RiPP	root:Host-associated:Human:Digestive system	ERZ773134_FASTA	mgnify	ERZ773134.8432-NODE-8432-length-4385-cov-2.817090
1825505	ERZ773134_FASTA_CLST_165	10	sanntis	169	38262	Saccharide	root:Host-associated:Human:Digestive system	ERZ773134_FASTA	mgnify	ERZ773134.515-NODE-515-length-39545-cov-34.681337
1825507	ERZ773134_FASTA_CLST_167	11	sanntis	1	10586	Saccharide	root:Host-associated:Human:Digestive system	ERZ773134_FASTA	mgnify	ERZ773134.3218-NODE-3218-length-10587-cov-3.073870
1825508	ERZ773134_FASTA_CLST_168	10	sanntis	3	11960	Polyketide	root:Host-associated:Human:Digestive system	ERZ773134_FASTA	mgnify	ERZ773134.2496-NODE-2496-length-12986-cov-3.074627
1825509	ERZ773134_FASTA_CLST_169	10	sanntis	432	13454	Polyketide	root:Host-associated:Human:Digestive system	ERZ773134_FASTA	mgnify	ERZ773134.761-NODE-761-length-31226-cov-19.339546
1825511	ERZ773134_FASTA_CLST_171	10	sanntis	227	12359	RiPP	root:Host-associated:Human:Digestive system	ERZ773134_FASTA	mgnify	ERZ773134.572-NODE-572-length-37382-cov-47.941651
1825512	ERZ773134_FASTA_CLST_172	0	sanntis	42196	55801	Saccharide	root:Host-associated:Human:Digestive system	ERZ773134_FASTA	mgnify	ERZ773134.244-NODE-244-length-56803-cov-14.488810
1825513	ERZ773134_FASTA_CLST_173	1	sanntis	25700	28391	NRP	root:Host-associated:Human:Digestive system	ERZ773134_FASTA	mgnify	ERZ773134.864-NODE-864-length-28548-cov-34.033587
1825514	ERZ773134_FASTA_CLST_174	11	sanntis	525	9825	Other	root:Host-associated:Human:Digestive system	ERZ773134_FASTA	mgnify	ERZ773134.3450-NODE-3450-length-9992-cov-5.684009
1825517	ERZ773134_FASTA_CLST_177	11	sanntis	3	3537	Saccharide	root:Host-associated:Human:Digestive system	ERZ773134_FASTA	mgnify	ERZ773134.10496-NODE-10496-length-3538-cov-11.191789
1825518	ERZ773134_FASTA_CLST_178	10	sanntis	3	5433	RiPP	root:Host-associated:Human:Digestive system	ERZ773134_FASTA	mgnify	ERZ773134.86-NODE-86-length-83784-cov-13.614829
1825519	ERZ773134_FASTA_CLST_179	0	sanntis	23847	43621	Other	root:Host-associated:Human:Digestive system	ERZ773134_FASTA	mgnify	ERZ773134.440-NODE-440-length-43992-cov-7.958941
1825520	ERZ773134_FASTA_CLST_180	11	sanntis	112	3360	RiPP	root:Host-associated:Human:Digestive system	ERZ773134_FASTA	mgnify	ERZ773134.11080-NODE-11080-length-3361-cov-2.411676
1825521	ERZ773134_FASTA_CLST_181	10	sanntis	2	13088	Other	root:Host-associated:Human:Digestive system	ERZ773134_FASTA	mgnify	ERZ773134.2434-NODE-2434-length-13234-cov-10.388573
1825522	ERZ773134_FASTA_CLST_182	1	sanntis	3647	5418	Polyketide	root:Host-associated:Human:Digestive system	ERZ773134_FASTA	mgnify	ERZ773134.6754-NODE-6754-length-5418-cov-2.648704
1825524	ERZ773134_FASTA_CLST_184	11	sanntis	3	16576	Saccharide	root:Host-associated:Human:Digestive system	ERZ773134_FASTA	mgnify	ERZ773134.1881-NODE-1881-length-16576-cov-3.313238
1825525	ERZ773134_FASTA_CLST_185	0	sanntis	25617	36141	RiPP	root:Host-associated:Human:Digestive system	ERZ773134_FASTA	mgnify	ERZ773134.134-NODE-134-length-74167-cov-38.656979
1825526	ERZ773134_FASTA_CLST_186	11	sanntis	3	15888	Other	root:Host-associated:Human:Digestive system	ERZ773134_FASTA	mgnify	ERZ773134.1968-NODE-1968-length-15889-cov-3.698307
1825530	ERZ773134_FASTA_CLST_190	0	sanntis	32075	45033	Saccharide	root:Host-associated:Human:Digestive system	ERZ773134_FASTA	mgnify	ERZ773134.267-NODE-267-length-55054-cov-20.414735
1825531	ERZ773134_FASTA_CLST_191	0	sanntis	4135	9836	Other	root:Host-associated:Human:Digestive system	ERZ773134_FASTA	mgnify	ERZ773134.2244-NODE-2244-length-14176-cov-3.770130
1825532	ERZ773134_FASTA_CLST_192	0	sanntis	26400	65755	Saccharide	root:Host-associated:Human:Digestive system	ERZ773134_FASTA	mgnify	ERZ773134.39-NODE-39-length-105096-cov-32.704563
1825533	ERZ773134_FASTA_CLST_193	11	sanntis	3	21085	Saccharide	root:Host-associated:Human:Digestive system	ERZ773134_FASTA	mgnify	ERZ773134.1355-NODE-1355-length-21086-cov-15.651086
1825534	ERZ773134_FASTA_CLST_194	1	sanntis	4081	11132	Saccharide	root:Host-associated:Human:Digestive system	ERZ773134_FASTA	mgnify	ERZ773134.3038-NODE-3038-length-11134-cov-3.644101
1825535	ERZ773134_FASTA_CLST_195	11	sanntis	3	14519	RiPP	root:Host-associated:Human:Digestive system	ERZ773134_FASTA	mgnify	ERZ773134.2185-NODE-2185-length-14519-cov-3.116289
1825537	ERZ773134_FASTA_CLST_197	0	sanntis	2558	9607	RiPP	root:Host-associated:Human:Digestive system	ERZ773134_FASTA	mgnify	ERZ773134.1079-NODE-1079-length-24497-cov-40.165739
1825539	ERZ773134_FASTA_CLST_199	11	sanntis	1	3194	RiPP	root:Host-associated:Human:Digestive system	ERZ773134_FASTA	mgnify	ERZ773134.11670-NODE-11670-length-3194-cov-2.449825
1825540	ERZ773134_FASTA_CLST_200	0	sanntis	19243	30778	Other	root:Host-associated:Human:Digestive system	ERZ773134_FASTA	mgnify	ERZ773134.772-NODE-772-length-31022-cov-18.422450
1825542	ERZ773134_FASTA_CLST_202	1	sanntis	50292	70076	Saccharide	root:Host-associated:Human:Digestive system	ERZ773134_FASTA	mgnify	ERZ773134.153-NODE-153-length-70077-cov-14.660421
1825544	ERZ773134_FASTA_CLST_204	10	sanntis	3	28616	Other	root:Host-associated:Human:Digestive system	ERZ773134_FASTA	mgnify	ERZ773134.26-NODE-26-length-116827-cov-15.998493
1825545	ERZ773134_FASTA_CLST_205	10	sanntis	1	2717	Polyketide	root:Host-associated:Human:Digestive system	ERZ773134_FASTA	mgnify	ERZ773134.11379-NODE-11379-length-3274-cov-3.244175
1825547	ERZ773134_FASTA_CLST_207	10	sanntis	2	29428	Saccharide	root:Host-associated:Human:Digestive system	ERZ773134_FASTA	mgnify	ERZ773134.774-NODE-774-length-30976-cov-3.874875
1825549	ERZ773134_FASTA_CLST_209	10	sanntis	149	7339	NRP	root:Host-associated:Human:Digestive system	ERZ773134_FASTA	mgnify	ERZ773134.4593-NODE-4593-length-7704-cov-3.560335
1825550	ERZ773134_FASTA_CLST_210	0	sanntis	53021	67264	RiPP	root:Host-associated:Human:Digestive system	ERZ773134_FASTA	mgnify	ERZ773134.82-NODE-82-length-84087-cov-21.184311
1825552	ERZ773134_FASTA_CLST_212	0	sanntis	60914	68238	Other	root:Host-associated:Human:Digestive system	ERZ773134_FASTA	mgnify	ERZ773134.55-NODE-55-length-92959-cov-9.595733
1825553	ERZ773134_FASTA_CLST_213	11	sanntis	223	9328	RiPP	root:Host-associated:Human:Digestive system	ERZ773134_FASTA	mgnify	ERZ773134.3570-NODE-3570-length-9669-cov-10.503537
1825555	ERZ773134_FASTA_CLST_215	11	sanntis	3	7957	Other	root:Host-associated:Human:Digestive system	ERZ773134_FASTA	mgnify	ERZ773134.4426-NODE-4426-length-7958-cov-8.967860
1825557	ERZ773134_FASTA_CLST_217	10	sanntis	2	12730	Saccharide	root:Host-associated:Human:Digestive system	ERZ773134_FASTA	mgnify	ERZ773134.1274-NODE-1274-length-21994-cov-6.562195
1825559	ERZ773134_FASTA_CLST_219	0	sanntis	30305	44347	Saccharide	root:Host-associated:Human:Digestive system	ERZ773134_FASTA	mgnify	ERZ773134.227-NODE-227-length-58693-cov-15.362052
1825560	ERZ773134_FASTA_CLST_220	0	sanntis	48683	56110	Saccharide	root:Host-associated:Human:Digestive system	ERZ773134_FASTA	mgnify	ERZ773134.227-NODE-227-length-58693-cov-15.362052
1825563	ERZ773134_FASTA_CLST_223	11	sanntis	1	5965	Other	root:Host-associated:Human:Digestive system	ERZ773134_FASTA	mgnify	ERZ773134.6046-NODE-6046-length-5994-cov-2.514565
1825564	ERZ773134_FASTA_CLST_224	0	sanntis	64394	73218	Saccharide	root:Host-associated:Human:Digestive system	ERZ773134_FASTA	mgnify	ERZ773134.120-NODE-120-length-75785-cov-23.131573
1825565	ERZ773134_FASTA_CLST_225	1	sanntis	11766	15588	Saccharide	root:Host-associated:Human:Digestive system	ERZ773134_FASTA	mgnify	ERZ773134.2013-NODE-2013-length-15588-cov-5.466619
1825566	ERZ773134_FASTA_CLST_226	0	sanntis	37619	58432	Other	root:Host-associated:Human:Digestive system	ERZ773134_FASTA	mgnify	ERZ773134.174-NODE-174-length-66490-cov-47.969865
1825568	ERZ773134_FASTA_CLST_228	1	sanntis	9402	12787	Polyketide	root:Host-associated:Human:Digestive system	ERZ773134_FASTA	mgnify	ERZ773134.2510-NODE-2510-length-12920-cov-3.842518
1825569	ERZ773134_FASTA_CLST_229	10	sanntis	3	11646	Saccharide	root:Host-associated:Human:Digestive system	ERZ773134_FASTA	mgnify	ERZ773134.2798-NODE-2798-length-11889-cov-29.375444
1825570	ERZ773134_FASTA_CLST_230	11	sanntis	2	4452	NRP	root:Host-associated:Human:Digestive system	ERZ773134_FASTA	mgnify	ERZ773134.8305-NODE-8305-length-4454-cov-2.172767
1825571	ERZ773134_FASTA_CLST_231	0	sanntis	28361	47501	Saccharide	root:Host-associated:Human:Digestive system	ERZ773134_FASTA	mgnify	ERZ773134.198-NODE-198-length-63092-cov-36.062662
1825572	ERZ773134_FASTA_CLST_232	0	sanntis	8965	11949	NRP	root:Host-associated:Human:Digestive system	ERZ773134_FASTA	mgnify	ERZ773134.1049-NODE-1049-length-25066-cov-14.551517
1825573	ERZ773134_FASTA_CLST_233	11	sanntis	1	18838	Saccharide	root:Host-associated:Human:Digestive system	ERZ773134_FASTA	mgnify	ERZ773134.1559-NODE-1559-length-19127-cov-4.096162
1825574	ERZ773134_FASTA_CLST_234	11	sanntis	148	17867	Saccharide	root:Host-associated:Human:Digestive system	ERZ773134_FASTA	mgnify	ERZ773134.1692-NODE-1692-length-17943-cov-3.435487
1825575	ERZ773134_FASTA_CLST_235	10	sanntis	1	10972	NRP|Saccharide	root:Host-associated:Human:Digestive system	ERZ773134_FASTA	mgnify	ERZ773134.2942-NODE-2942-length-11440-cov-40.595608
1825577	ERZ773134_FASTA_CLST_237	11	sanntis	183	7469	Saccharide	root:Host-associated:Human:Digestive system	ERZ773134_FASTA	mgnify	ERZ773134.4783-NODE-4783-length-7470-cov-4.188672
1825578	ERZ773134_FASTA_CLST_238	10	sanntis	358	21868	Saccharide	root:Host-associated:Human:Digestive system	ERZ773134_FASTA	mgnify	ERZ773134.81-NODE-81-length-84294-cov-4.755232
1825579	ERZ773134_FASTA_CLST_239	10	sanntis	2	12573	Polyketide	root:Host-associated:Human:Digestive system	ERZ773134_FASTA	mgnify	ERZ773134.600-NODE-600-length-36435-cov-24.157724
1825582	ERZ773134_FASTA_CLST_242	1	sanntis	39753	48137	NRP	root:Host-associated:Human:Digestive system	ERZ773134_FASTA	mgnify	ERZ773134.371-NODE-371-length-48138-cov-4.725142
1825583	ERZ773134_FASTA_CLST_243	11	sanntis	3	6374	Other	root:Host-associated:Human:Digestive system	ERZ773134_FASTA	mgnify	ERZ773134.5569-NODE-5569-length-6486-cov-4.608615
1825587	ERZ773134_FASTA_CLST_247	11	sanntis	2	3335	Saccharide	root:Host-associated:Human:Digestive system	ERZ773134_FASTA	mgnify	ERZ773134.11168-NODE-11168-length-3337-cov-2.052712
1825588	ERZ773134_FASTA_CLST_248	11	sanntis	1	6716	Other	root:Host-associated:Human:Digestive system	ERZ773134_FASTA	mgnify	ERZ773134.5315-NODE-5315-length-6766-cov-3.424080
1825590	ERZ773134_FASTA_CLST_250	1	sanntis	7334	18416	NRP	root:Host-associated:Human:Digestive system	ERZ773134_FASTA	mgnify	ERZ773134.1639-NODE-1639-length-18418-cov-21.377389
1825592	ERZ773134_FASTA_CLST_252	10	sanntis	68	4194	Saccharide	root:Host-associated:Human:Digestive system	ERZ773134_FASTA	mgnify	ERZ773134.480-NODE-480-length-40960-cov-139.064442
1825596	ERZ773134_FASTA_CLST_256	10	sanntis	3	27644	Saccharide	root:Host-associated:Human:Digestive system	ERZ773134_FASTA	mgnify	ERZ773134.315-NODE-315-length-51186-cov-10.230134
1825597	ERZ773134_FASTA_CLST_257	0	sanntis	65463	71831	NRP	root:Host-associated:Human:Digestive system	ERZ773134_FASTA	mgnify	ERZ773134.77-NODE-77-length-84827-cov-5.144588
1825599	ERZ773134_FASTA_CLST_259	11	sanntis	1	10741	Saccharide	root:Host-associated:Human:Digestive system	ERZ773134_FASTA	mgnify	ERZ773134.3155-NODE-3155-length-10790-cov-2.850396
1825600	ERZ773134_FASTA_CLST_260	1	sanntis	13723	36388	Saccharide	root:Host-associated:Human:Digestive system	ERZ773134_FASTA	mgnify	ERZ773134.603-NODE-603-length-36389-cov-14.824572
1825601	ERZ773134_FASTA_CLST_261	11	sanntis	48	23397	Saccharide	root:Host-associated:Human:Digestive system	ERZ773134_FASTA	mgnify	ERZ773134.1169-NODE-1169-length-23399-cov-23.346470
1825602	ERZ773134_FASTA_CLST_262	1	sanntis	11601	18960	Other	root:Host-associated:Human:Digestive system	ERZ773134_FASTA	mgnify	ERZ773134.1571-NODE-1571-length-19048-cov-5.026168
1825603	ERZ773134_FASTA_CLST_263	10	sanntis	2	8770	Polyketide	root:Host-associated:Human:Digestive system	ERZ773134_FASTA	mgnify	ERZ773134.3940-NODE-3940-length-8824-cov-5.717984
1825605	ERZ773134_FASTA_CLST_265	11	sanntis	3	10554	Saccharide	root:Host-associated:Human:Digestive system	ERZ773134_FASTA	mgnify	ERZ773134.3223-NODE-3223-length-10554-cov-3.174302
1825606	ERZ1030068_FASTA_CLST_0	10	sanntis	3	4904	Polyketide	root:Host-associated:Human:Skin	ERZ1030068_FASTA	mgnify	ERZ1030068.1235-NODE-1235-length-7670-cov-3.547209
1825607	ERZ1030068_FASTA_CLST_1	11	sanntis	153	14054	Terpene	root:Host-associated:Human:Skin	ERZ1030068_FASTA	mgnify	ERZ1030068.571-NODE-571-length-14223-cov-17.703416
1825609	ERZ1030068_FASTA_CLST_3	11	sanntis	219	8056	Other	root:Host-associated:Human:Skin	ERZ1030068_FASTA	mgnify	ERZ1030068.1154-NODE-1154-length-8057-cov-6.663459
1825610	ERZ1030068_FASTA_CLST_4	11	sanntis	3	3866	NRP	root:Host-associated:Human:Skin	ERZ1030068_FASTA	mgnify	ERZ1030068.2731-NODE-2731-length-3866-cov-3.098924
1825612	ERZ1030068_FASTA_CLST_6	11	sanntis	115	5610	Polyketide	root:Host-associated:Human:Skin	ERZ1030068_FASTA	mgnify	ERZ1030068.1805-NODE-1805-length-5610-cov-4.921872
1825613	ERZ1030068_FASTA_CLST_7	11	sanntis	2	5597	NRP	root:Host-associated:Human:Skin	ERZ1030068_FASTA	mgnify	ERZ1030068.1810-NODE-1810-length-5599-cov-4.022186
1825615	ERZ1030068_FASTA_CLST_9	11	sanntis	2	3145	RiPP	root:Host-associated:Human:Skin	ERZ1030068_FASTA	mgnify	ERZ1030068.3394-NODE-3394-length-3147-cov-4.471216
1825618	ERZ1030068_FASTA_CLST_12	10	sanntis	172	10306	Other	root:Host-associated:Human:Skin	ERZ1030068_FASTA	mgnify	ERZ1030068.778-NODE-778-length-11100-cov-10.821277
1825620	ERZ1030068_FASTA_CLST_14	10	sanntis	207	3078	Polyketide	root:Host-associated:Human:Skin	ERZ1030068_FASTA	mgnify	ERZ1030068.1164-NODE-1164-length-8012-cov-5.623099
1825625	ERZ1030068_FASTA_CLST_19	10	sanntis	3	6873	Saccharide	root:Host-associated:Human:Skin	ERZ1030068_FASTA	mgnify	ERZ1030068.779-NODE-779-length-11095-cov-5.807246
1825626	ERZ1030068_FASTA_CLST_20	11	sanntis	1	4077	Terpene	root:Host-associated:Human:Skin	ERZ1030068_FASTA	mgnify	ERZ1030068.2487-NODE-2487-length-4224-cov-3.596066
1825627	ERZ1030068_FASTA_CLST_21	11	sanntis	3	3132	RiPP	root:Host-associated:Human:Skin	ERZ1030068_FASTA	mgnify	ERZ1030068.3408-NODE-3408-length-3133-cov-5.495452
1825629	ERZ1030068_FASTA_CLST_23	11	sanntis	94	6217	Other	root:Host-associated:Human:Skin	ERZ1030068_FASTA	mgnify	ERZ1030068.1622-NODE-1622-length-6218-cov-7.528476
1825633	ERZ1030068_FASTA_CLST_27	1	sanntis	13527	22022	NRP	root:Host-associated:Human:Skin	ERZ1030068_FASTA	mgnify	ERZ1030068.270-NODE-270-length-22023-cov-6.430171
1825634	ERZ1030068_FASTA_CLST_28	11	sanntis	284	6289	Terpene	root:Host-associated:Human:Skin	ERZ1030068_FASTA	mgnify	ERZ1030068.1599-NODE-1599-length-6289-cov-2.389317
1825636	ERZ1030068_FASTA_CLST_30	10	sanntis	320	5402	RiPP	root:Host-associated:Human:Skin	ERZ1030068_FASTA	mgnify	ERZ1030068.1493-NODE-1493-length-6674-cov-34.255779
1825639	ERZ1030068_FASTA_CLST_33	10	sanntis	1	3052	Saccharide	root:Host-associated:Human:Skin	ERZ1030068_FASTA	mgnify	ERZ1030068.3246-NODE-3246-length-3280-cov-109.350078
1825640	ERZ1030068_FASTA_CLST_34	10	sanntis	3	15649	Saccharide	root:Host-associated:Human:Skin	ERZ1030068_FASTA	mgnify	ERZ1030068.164-NODE-164-length-27232-cov-11.832653
1825641	ERZ1030068_FASTA_CLST_35	11	sanntis	152	4192	Other	root:Host-associated:Human:Skin	ERZ1030068_FASTA	mgnify	ERZ1030068.2280-NODE-2280-length-4566-cov-6.042784
1825642	ERZ1030068_FASTA_CLST_36	0	sanntis	5373	9892	Other	root:Host-associated:Human:Skin	ERZ1030068_FASTA	mgnify	ERZ1030068.544-NODE-544-length-14592-cov-20.915113
1825644	ERZ1030068_FASTA_CLST_38	11	sanntis	221	8161	Saccharide	root:Host-associated:Human:Skin	ERZ1030068_FASTA	mgnify	ERZ1030068.1103-NODE-1103-length-8382-cov-12.348865
1825645	ERZ1030068_FASTA_CLST_39	11	sanntis	1	3263	Polyketide	root:Host-associated:Human:Skin	ERZ1030068_FASTA	mgnify	ERZ1030068.2895-NODE-2895-length-3647-cov-1.991927
1825646	ERZ1030068_FASTA_CLST_40	0	sanntis	26490	48683	Saccharide	root:Host-associated:Human:Skin	ERZ1030068_FASTA	mgnify	ERZ1030068.15-NODE-15-length-65503-cov-11.387193
1825647	ERZ1030068_FASTA_CLST_41	0	sanntis	2951	10194	Other	root:Host-associated:Human:Skin	ERZ1030068_FASTA	mgnify	ERZ1030068.531-NODE-531-length-14805-cov-12.124271
1825649	ERZ1030068_FASTA_CLST_43	10	sanntis	50	3905	Alkaloid	root:Host-associated:Human:Skin	ERZ1030068_FASTA	mgnify	ERZ1030068.2229-NODE-2229-length-4649-cov-110.975620
1825650	ERZ1030068_FASTA_CLST_44	11	sanntis	3	4788	NRP|Polyketide	root:Host-associated:Human:Skin	ERZ1030068_FASTA	mgnify	ERZ1030068.2134-NODE-2134-length-4859-cov-4.149875
1825651	ERZ1030068_FASTA_CLST_45	11	sanntis	3	6342	Other	root:Host-associated:Human:Skin	ERZ1030068_FASTA	mgnify	ERZ1030068.1579-NODE-1579-length-6382-cov-4.674885
1825653	ERZ1030068_FASTA_CLST_47	11	sanntis	2	4440	Saccharide	root:Host-associated:Human:Skin	ERZ1030068_FASTA	mgnify	ERZ1030068.2352-NODE-2352-length-4442-cov-8.387053
1825654	ERZ1030068_FASTA_CLST_48	0	sanntis	5899	16997	Other	root:Host-associated:Human:Skin	ERZ1030068_FASTA	mgnify	ERZ1030068.339-NODE-339-length-19696-cov-12.544422
1825658	ERZ1030068_FASTA_CLST_52	10	sanntis	2	3501	Terpene	root:Host-associated:Human:Skin	ERZ1030068_FASTA	mgnify	ERZ1030068.2811-NODE-2811-length-3755-cov-2.341622
1825659	ERZ1030068_FASTA_CLST_53	10	sanntis	3	21450	Saccharide	root:Host-associated:Human:Skin	ERZ1030068_FASTA	mgnify	ERZ1030068.193-NODE-193-length-25255-cov-5.771746
1825660	ERZ1030068_FASTA_CLST_54	11	sanntis	1	4493	Other	root:Host-associated:Human:Skin	ERZ1030068_FASTA	mgnify	ERZ1030068.2322-NODE-2322-length-4495-cov-5.339640
1825662	ERZ1030068_FASTA_CLST_56	10	sanntis	3	10031	RiPP	root:Host-associated:Human:Skin	ERZ1030068_FASTA	mgnify	ERZ1030068.315-NODE-315-length-20286-cov-8.547081
1825664	ERZ1030068_FASTA_CLST_58	10	sanntis	1	3388	Other	root:Host-associated:Human:Skin	ERZ1030068_FASTA	mgnify	ERZ1030068.2295-NODE-2295-length-4533-cov-5.535284
1825666	ERZ1030068_FASTA_CLST_60	10	sanntis	1	3234	NRP	root:Host-associated:Human:Skin	ERZ1030068_FASTA	mgnify	ERZ1030068.2983-NODE-2983-length-3532-cov-6.725338
1825667	ERZ1030068_FASTA_CLST_61	10	sanntis	3	17326	Polyketide	root:Host-associated:Human:Skin	ERZ1030068_FASTA	mgnify	ERZ1030068.88-NODE-88-length-34417-cov-69.787090
1825669	ERZ1030068_FASTA_CLST_63	11	sanntis	1	7608	Polyketide	root:Host-associated:Human:Skin	ERZ1030068_FASTA	mgnify	ERZ1030068.1255-NODE-1255-length-7608-cov-5.606911
1825670	ERZ1030068_FASTA_CLST_64	10	sanntis	55	14436	RiPP	root:Host-associated:Human:Skin	ERZ1030068_FASTA	mgnify	ERZ1030068.495-NODE-495-length-15682-cov-22.775069
1825673	ERZ1030068_FASTA_CLST_67	0	sanntis	88147	110023	NRP	root:Host-associated:Human:Skin	ERZ1030068_FASTA	mgnify	ERZ1030068.1-NODE-1-length-146490-cov-14.763806
1825676	ERZ1030068_FASTA_CLST_70	11	sanntis	3	12334	NRP	root:Host-associated:Human:Skin	ERZ1030068_FASTA	mgnify	ERZ1030068.682-NODE-682-length-12336-cov-13.901881
1825679	ERZ1030068_FASTA_CLST_73	0	sanntis	8145	14289	Other	root:Host-associated:Human:Skin	ERZ1030068_FASTA	mgnify	ERZ1030068.91-NODE-91-length-33879-cov-10.839788
1825681	ERZ1030068_FASTA_CLST_75	11	sanntis	3	5388	Terpene	root:Host-associated:Human:Skin	ERZ1030068_FASTA	mgnify	ERZ1030068.1892-NODE-1892-length-5390-cov-23.734770
1825684	ERZ1030068_FASTA_CLST_78	11	sanntis	3	12702	Other	root:Host-associated:Human:Skin	ERZ1030068_FASTA	mgnify	ERZ1030068.650-NODE-650-length-12867-cov-10.176007
1825686	ERZ1030068_FASTA_CLST_80	10	sanntis	30	20784	Other	root:Host-associated:Human:Skin	ERZ1030068_FASTA	mgnify	ERZ1030068.197-NODE-197-length-25111-cov-56.105244
1825688	ERZ1030068_FASTA_CLST_82	11	sanntis	2	2943	Polyketide	root:Host-associated:Human:Skin	ERZ1030068_FASTA	mgnify	ERZ1030068.3405-NODE-3405-length-3135-cov-5.236688
1825692	ERZ1030068_FASTA_CLST_86	0	sanntis	9929	22461	Terpene	root:Host-associated:Human:Skin	ERZ1030068_FASTA	mgnify	ERZ1030068.36-NODE-36-length-45809-cov-11.570114
1825694	ERZ1030068_FASTA_CLST_88	10	sanntis	2	4523	Polyketide	root:Host-associated:Human:Skin	ERZ1030068_FASTA	mgnify	ERZ1030068.2116-NODE-2116-length-4896-cov-6.173105
1825695	ERZ1030068_FASTA_CLST_89	1	sanntis	13124	15751	Other	root:Host-associated:Human:Skin	ERZ1030068_FASTA	mgnify	ERZ1030068.493-NODE-493-length-15751-cov-5.741718
1825697	ERZ1030068_FASTA_CLST_91	1	sanntis	10085	34679	Other	root:Host-associated:Human:Skin	ERZ1030068_FASTA	mgnify	ERZ1030068.83-NODE-83-length-35129-cov-16.110509
1825699	ERZ1030068_FASTA_CLST_93	11	sanntis	25	15174	NRP	root:Host-associated:Human:Skin	ERZ1030068_FASTA	mgnify	ERZ1030068.514-NODE-514-length-15176-cov-5.413663
1825701	ERZ1030068_FASTA_CLST_95	11	sanntis	53	3301	Saccharide	root:Host-associated:Human:Skin	ERZ1030068_FASTA	mgnify	ERZ1030068.3221-NODE-3221-length-3303-cov-6.072660
1825703	ERZ1030068_FASTA_CLST_97	0	sanntis	34120	36640	Polyketide	root:Host-associated:Human:Skin	ERZ1030068_FASTA	mgnify	ERZ1030068.70-NODE-70-length-37810-cov-10.982386
1825704	ERZ1030068_FASTA_CLST_98	11	sanntis	68	4024	RiPP	root:Host-associated:Human:Skin	ERZ1030068_FASTA	mgnify	ERZ1030068.2621-NODE-2621-length-4024-cov-5.221718
1825706	ERZ1030068_FASTA_CLST_100	10	sanntis	3	5296	Other	root:Host-associated:Human:Skin	ERZ1030068_FASTA	mgnify	ERZ1030068.253-NODE-253-length-22825-cov-8.530303
1825708	ERZ1030068_FASTA_CLST_102	11	sanntis	182	6978	Saccharide	root:Host-associated:Human:Skin	ERZ1030068_FASTA	mgnify	ERZ1030068.1399-NODE-1399-length-6980-cov-4.422094
1825709	ERZ1030068_FASTA_CLST_103	0	sanntis	11546	18668	RiPP	root:Host-associated:Human:Skin	ERZ1030068_FASTA	mgnify	ERZ1030068.350-NODE-350-length-19328-cov-6.267680
1825710	ERZ1030068_FASTA_CLST_104	11	sanntis	1	8343	RiPP	root:Host-associated:Human:Skin	ERZ1030068_FASTA	mgnify	ERZ1030068.1109-NODE-1109-length-8343-cov-5.954754
1825713	ERZ1030068_FASTA_CLST_107	11	sanntis	380	12310	Saccharide	root:Host-associated:Human:Skin	ERZ1030068_FASTA	mgnify	ERZ1030068.672-NODE-672-length-12508-cov-5.886533
1825714	ERZ1030068_FASTA_CLST_108	11	sanntis	114	6087	NRP	root:Host-associated:Human:Skin	ERZ1030068_FASTA	mgnify	ERZ1030068.1654-NODE-1654-length-6088-cov-10.506713
1825716	ERZ1030068_FASTA_CLST_110	1	sanntis	16937	32109	Saccharide	root:Host-associated:Human:Skin	ERZ1030068_FASTA	mgnify	ERZ1030068.105-NODE-105-length-32306-cov-20.661530
1825717	ERZ1030068_FASTA_CLST_111	10	sanntis	206	11677	Saccharide	root:Host-associated:Human:Skin	ERZ1030068_FASTA	mgnify	ERZ1030068.31-NODE-31-length-47498-cov-59.168455
1825718	ERZ1030068_FASTA_CLST_112	10	sanntis	136	5278	Alkaloid	root:Host-associated:Human:Skin	ERZ1030068_FASTA	mgnify	ERZ1030068.1228-NODE-1228-length-7727-cov-11.531022
1825719	ERZ1030068_FASTA_CLST_113	11	sanntis	31	13342	Other	root:Host-associated:Human:Skin	ERZ1030068_FASTA	mgnify	ERZ1030068.613-NODE-613-length-13406-cov-6.400345
1825722	ERZ1030070_FASTA_CLST_1	0	sanntis	2256	25593	NRP	root:Host-associated:Human:Skin	ERZ1030070_FASTA	mgnify	ERZ1030070.20-NODE-20-length-28469-cov-31.837474
1825724	ERZ1030070_FASTA_CLST_3	0	sanntis	5356	9606	Polyketide	root:Host-associated:Human:Skin	ERZ1030070_FASTA	mgnify	ERZ1030070.27-NODE-27-length-26215-cov-29.376988
1825725	ERZ1030070_FASTA_CLST_4	11	sanntis	3	7286	Polyketide	root:Host-associated:Human:Skin	ERZ1030070_FASTA	mgnify	ERZ1030070.191-NODE-191-length-7295-cov-4.192265
1825729	ERZ1030070_FASTA_CLST_8	11	sanntis	18	3054	Other	root:Host-associated:Human:Skin	ERZ1030070_FASTA	mgnify	ERZ1030070.406-NODE-406-length-3054-cov-2.724908
1825732	ERZ1030070_FASTA_CLST_11	1	sanntis	5651	12408	NRP|Polyketide	root:Host-associated:Human:Skin	ERZ1030070_FASTA	mgnify	ERZ1030070.94-NODE-94-length-12409-cov-4.421645
1825734	ERZ1030072_FASTA_CLST_1	10	sanntis	52	4844	Other	root:Host-associated:Human:Skin	ERZ1030072_FASTA	mgnify	ERZ1030072.265-NODE-265-length-7942-cov-3.422467
1825735	ERZ1030072_FASTA_CLST_2	11	sanntis	3	9046	Polyketide	root:Host-associated:Human:Skin	ERZ1030072_FASTA	mgnify	ERZ1030072.179-NODE-179-length-9048-cov-3.928166
1825737	ERZ1030072_FASTA_CLST_4	11	sanntis	53	16537	NRP	root:Host-associated:Human:Skin	ERZ1030072_FASTA	mgnify	ERZ1030072.33-NODE-33-length-16662-cov-11.168182
1825739	ERZ1030072_FASTA_CLST_6	11	sanntis	3	13775	NRP	root:Host-associated:Human:Skin	ERZ1030072_FASTA	mgnify	ERZ1030072.54-NODE-54-length-13841-cov-3.881837
1825742	ERZ1030072_FASTA_CLST_9	11	sanntis	170	5432	Terpene	root:Host-associated:Human:Skin	ERZ1030072_FASTA	mgnify	ERZ1030072.640-NODE-640-length-5433-cov-9.025846
1825744	ERZ1030072_FASTA_CLST_11	10	sanntis	1	21114	NRP	root:Host-associated:Human:Skin	ERZ1030072_FASTA	mgnify	ERZ1030072.15-NODE-15-length-21546-cov-115.176725
1825746	ERZ1030072_FASTA_CLST_13	0	sanntis	1804	12965	NRP	root:Host-associated:Human:Skin	ERZ1030072_FASTA	mgnify	ERZ1030072.46-NODE-46-length-14458-cov-4.187739
1825748	ERZ1030072_FASTA_CLST_15	11	sanntis	27	4014	Other	root:Host-associated:Human:Skin	ERZ1030072_FASTA	mgnify	ERZ1030072.1077-NODE-1077-length-4064-cov-5.763781
1825750	ERZ1030072_FASTA_CLST_17	10	sanntis	2	2133	RiPP	root:Host-associated:Human:Skin	ERZ1030072_FASTA	mgnify	ERZ1030072.863-NODE-863-length-4609-cov-3.283267
1825752	ERZ1030072_FASTA_CLST_19	0	sanntis	36378	47340	Saccharide	root:Host-associated:Human:Skin	ERZ1030072_FASTA	mgnify	ERZ1030072.6-NODE-6-length-92826-cov-15.268597
1825753	ERZ1030072_FASTA_CLST_20	11	sanntis	2	3248	NRP	root:Host-associated:Human:Skin	ERZ1030072_FASTA	mgnify	ERZ1030072.1518-NODE-1518-length-3249-cov-3.637445
1825755	ERZ1030072_FASTA_CLST_22	0	sanntis	294182	314474	NRP|Polyketide	root:Host-associated:Human:Skin	ERZ1030072_FASTA	mgnify	ERZ1030072.2-NODE-2-length-357137-cov-14.817216
1825760	ERZ1030072_FASTA_CLST_27	11	sanntis	3	3674	RiPP	root:Host-associated:Human:Skin	ERZ1030072_FASTA	mgnify	ERZ1030072.1242-NODE-1242-length-3674-cov-114.796905
1825761	ERZ1030072_FASTA_CLST_28	11	sanntis	680	6633	Saccharide	root:Host-associated:Human:Skin	ERZ1030072_FASTA	mgnify	ERZ1030072.396-NODE-396-length-6635-cov-6.694377
1825762	ERZ1030072_FASTA_CLST_29	11	sanntis	1	9292	NRP	root:Host-associated:Human:Skin	ERZ1030072_FASTA	mgnify	ERZ1030072.155-NODE-155-length-9548-cov-5.668703
1825765	ERZ1030074_FASTA_CLST_1	11	sanntis	1	5874	Polyketide	root:Host-associated:Human:Skin	ERZ1030074_FASTA	mgnify	ERZ1030074.267-NODE-267-length-5875-cov-3.723540
1825767	ERZ1030074_FASTA_CLST_3	1	sanntis	4424	7721	Polyketide	root:Host-associated:Human:Skin	ERZ1030074_FASTA	mgnify	ERZ1030074.141-NODE-141-length-7721-cov-4.103313
1825768	ERZ1030074_FASTA_CLST_4	10	sanntis	3	3869	Terpene	root:Host-associated:Human:Skin	ERZ1030074_FASTA	mgnify	ERZ1030074.424-NODE-424-length-4780-cov-3.449735
1825770	ERZ1030074_FASTA_CLST_6	0	sanntis	3318	25844	NRP	root:Host-associated:Human:Skin	ERZ1030074_FASTA	mgnify	ERZ1030074.3-NODE-3-length-28519-cov-4.613652
1825772	ERZ1030076_FASTA_CLST_0	0	sanntis	7289	29811	NRP|Polyketide	root:Host-associated:Human:Skin	ERZ1030076_FASTA	mgnify	ERZ1030076.17-NODE-17-length-91106-cov-22.901670
1825774	ERZ1030076_FASTA_CLST_2	0	sanntis	23500	28165	RiPP	root:Host-associated:Human:Skin	ERZ1030076_FASTA	mgnify	ERZ1030076.62-NODE-62-length-46282-cov-24.266814
1825776	ERZ1030076_FASTA_CLST_4	10	sanntis	3	12111	Terpene	root:Host-associated:Human:Skin	ERZ1030076_FASTA	mgnify	ERZ1030076.139-NODE-139-length-28124-cov-29.955503
1825777	ERZ1030076_FASTA_CLST_5	0	sanntis	20794	34735	Other	root:Host-associated:Human:Skin	ERZ1030076_FASTA	mgnify	ERZ1030076.1-NODE-1-length-217391-cov-21.500819
1825778	ERZ1030076_FASTA_CLST_6	0	sanntis	18831	32720	Terpene	root:Host-associated:Human:Skin	ERZ1030076_FASTA	mgnify	ERZ1030076.106-NODE-106-length-33045-cov-30.191846
1825780	ERZ1030076_FASTA_CLST_8	1	sanntis	6719	17959	Polyketide	root:Host-associated:Human:Skin	ERZ1030076_FASTA	mgnify	ERZ1030076.263-NODE-263-length-17961-cov-28.604825
1825783	ERZ1030076_FASTA_CLST_11	0	sanntis	26595	37174	NRP	root:Host-associated:Human:Skin	ERZ1030076_FASTA	mgnify	ERZ1030076.74-NODE-74-length-44256-cov-28.350037
1825785	ERZ1030076_FASTA_CLST_13	11	sanntis	66	4709	Terpene	root:Host-associated:Human:Skin	ERZ1030076_FASTA	mgnify	ERZ1030076.1261-NODE-1261-length-4711-cov-57.503222
1825787	ERZ1030076_FASTA_CLST_15	10	sanntis	1	5413	NRP	root:Host-associated:Human:Skin	ERZ1030076_FASTA	mgnify	ERZ1030076.573-NODE-573-length-8914-cov-6.335930
1825788	ERZ1030076_FASTA_CLST_16	10	sanntis	3	2651	Other	root:Host-associated:Human:Skin	ERZ1030076_FASTA	mgnify	ERZ1030076.1877-NODE-1877-length-3422-cov-25.392040
1825791	ERZ1030076_FASTA_CLST_19	0	sanntis	15242	33851	NRP	root:Host-associated:Human:Skin	ERZ1030076_FASTA	mgnify	ERZ1030076.83-NODE-83-length-41030-cov-30.683563
1825793	ERZ1030076_FASTA_CLST_21	10	sanntis	135	5277	Alkaloid	root:Host-associated:Human:Skin	ERZ1030076_FASTA	mgnify	ERZ1030076.697-NODE-697-length-7569-cov-13.102076
1825794	ERZ1030076_FASTA_CLST_22	11	sanntis	50	17878	NRP	root:Host-associated:Human:Skin	ERZ1030076_FASTA	mgnify	ERZ1030076.265-NODE-265-length-17878-cov-17.932952
1825796	ERZ1030076_FASTA_CLST_24	11	sanntis	1	2967	Terpene	root:Host-associated:Human:Skin	ERZ1030076_FASTA	mgnify	ERZ1030076.1952-NODE-1952-length-3328-cov-5.750687
1825798	ERZ1030076_FASTA_CLST_26	11	sanntis	3	3685	Other	root:Host-associated:Human:Skin	ERZ1030076_FASTA	mgnify	ERZ1030076.1576-NODE-1576-length-3956-cov-3.256857
1825799	ERZ1030076_FASTA_CLST_27	0	sanntis	43975	51978	Other	root:Host-associated:Human:Skin	ERZ1030076_FASTA	mgnify	ERZ1030076.40-NODE-40-length-56334-cov-28.357611
1825800	ERZ1030076_FASTA_CLST_28	11	sanntis	19	3079	NRP	root:Host-associated:Human:Skin	ERZ1030076_FASTA	mgnify	ERZ1030076.2146-NODE-2146-length-3080-cov-3.794050
1825803	ERZ1030076_FASTA_CLST_31	11	sanntis	2	6025	NRP	root:Host-associated:Human:Skin	ERZ1030076_FASTA	mgnify	ERZ1030076.815-NODE-815-length-6738-cov-7.007482
1825805	ERZ1030076_FASTA_CLST_33	11	sanntis	123	7867	Saccharide	root:Host-associated:Human:Skin	ERZ1030076_FASTA	mgnify	ERZ1030076.673-NODE-673-length-7919-cov-7.462106
1825806	ERZ1030076_FASTA_CLST_34	11	sanntis	166	7029	Other	root:Host-associated:Human:Skin	ERZ1030076_FASTA	mgnify	ERZ1030076.766-NODE-766-length-7030-cov-10.358710
1825808	ERZ1030076_FASTA_CLST_36	1	sanntis	12091	27692	NRP|Polyketide	root:Host-associated:Human:Skin	ERZ1030076_FASTA	mgnify	ERZ1030076.144-NODE-144-length-27694-cov-26.071348
1825810	ERZ1030076_FASTA_CLST_38	11	sanntis	2	4902	Terpene	root:Host-associated:Human:Skin	ERZ1030076_FASTA	mgnify	ERZ1030076.1202-NODE-1202-length-4902-cov-6.659996
1825812	ERZ1030076_FASTA_CLST_40	0	sanntis	7716	20792	Terpene	root:Host-associated:Human:Skin	ERZ1030076_FASTA	mgnify	ERZ1030076.55-NODE-55-length-49753-cov-18.277717
1825814	ERZ1030076_FASTA_CLST_42	10	sanntis	3	3551	Terpene	root:Host-associated:Human:Skin	ERZ1030076_FASTA	mgnify	ERZ1030076.1271-NODE-1271-length-4685-cov-30.492225
1825816	ERZ1030076_FASTA_CLST_44	0	sanntis	37103	49607	NRP	root:Host-associated:Human:Skin	ERZ1030076_FASTA	mgnify	ERZ1030076.7-NODE-7-length-146111-cov-22.756128
1825817	ERZ1030076_FASTA_CLST_45	0	sanntis	71734	83037	Terpene	root:Host-associated:Human:Skin	ERZ1030076_FASTA	mgnify	ERZ1030076.7-NODE-7-length-146111-cov-22.756128
1825820	ERZ1030076_FASTA_CLST_48	11	sanntis	3	5918	NRP	root:Host-associated:Human:Skin	ERZ1030076_FASTA	mgnify	ERZ1030076.951-NODE-951-length-5919-cov-6.175819
1825822	ERZ1030078_FASTA_CLST_0	10	sanntis	3	8701	NRP	root:Host-associated:Human:Skin	ERZ1030078_FASTA	mgnify	ERZ1030078.192-NODE-192-length-24281-cov-12.515314
1825823	ERZ1030078_FASTA_CLST_1	10	sanntis	3	3200	Other	root:Host-associated:Human:Skin	ERZ1030078_FASTA	mgnify	ERZ1030078.800-NODE-800-length-5231-cov-6.281105
1825824	ERZ1030078_FASTA_CLST_2	10	sanntis	3	10265	Polyketide	root:Host-associated:Human:Skin	ERZ1030078_FASTA	mgnify	ERZ1030078.428-NODE-428-length-12420-cov-9.483057
1825826	ERZ1030078_FASTA_CLST_4	1	sanntis	6465	16846	Terpene	root:Host-associated:Human:Skin	ERZ1030078_FASTA	mgnify	ERZ1030078.281-NODE-281-length-17323-cov-8.899004
1825827	ERZ1030078_FASTA_CLST_5	10	sanntis	3	7645	Terpene	root:Host-associated:Human:Skin	ERZ1030078_FASTA	mgnify	ERZ1030078.599-NODE-599-length-8224-cov-8.049088
1825828	ERZ1030078_FASTA_CLST_6	10	sanntis	1	10748	NRP	root:Host-associated:Human:Skin	ERZ1030078_FASTA	mgnify	ERZ1030078.154-NODE-154-length-26696-cov-7.587403
1825830	ERZ1030078_FASTA_CLST_8	0	sanntis	16004	20685	Terpene	root:Host-associated:Human:Skin	ERZ1030078_FASTA	mgnify	ERZ1030078.145-NODE-145-length-28046-cov-12.138509
1825831	ERZ1030078_FASTA_CLST_9	10	sanntis	46	15693	Terpene	root:Host-associated:Human:Skin	ERZ1030078_FASTA	mgnify	ERZ1030078.293-NODE-293-length-16839-cov-13.880660
1825833	ERZ1030078_FASTA_CLST_11	11	sanntis	1	3900	NRP	root:Host-associated:Human:Skin	ERZ1030078_FASTA	mgnify	ERZ1030078.929-NODE-929-length-3902-cov-6.341825
1825835	ERZ1030078_FASTA_CLST_13	11	sanntis	1	5830	NRP	root:Host-associated:Human:Skin	ERZ1030078_FASTA	mgnify	ERZ1030078.748-NODE-748-length-5830-cov-7.286753
1825837	ERZ1030078_FASTA_CLST_15	11	sanntis	2	13404	NRP	root:Host-associated:Human:Skin	ERZ1030078_FASTA	mgnify	ERZ1030078.400-NODE-400-length-13490-cov-13.535393
1825839	ERZ1030078_FASTA_CLST_17	0	sanntis	26737	33694	Terpene	root:Host-associated:Human:Skin	ERZ1030078_FASTA	mgnify	ERZ1030078.107-NODE-107-length-35180-cov-7.563445
1825840	ERZ1030078_FASTA_CLST_18	11	sanntis	266	7260	Terpene	root:Host-associated:Human:Skin	ERZ1030078_FASTA	mgnify	ERZ1030078.655-NODE-655-length-7356-cov-12.323517
1825842	ERZ1030078_FASTA_CLST_20	10	sanntis	108	6074	Terpene	root:Host-associated:Human:Skin	ERZ1030078_FASTA	mgnify	ERZ1030078.707-NODE-707-length-6761-cov-12.674769
1825844	ERZ1030078_FASTA_CLST_22	10	sanntis	44	12652	Terpene	root:Host-associated:Human:Skin	ERZ1030078_FASTA	mgnify	ERZ1030078.383-NODE-383-length-13966-cov-8.718137
1825846	ERZ1030078_FASTA_CLST_24	1	sanntis	34963	112352	Polyketide	root:Host-associated:Human:Skin	ERZ1030078_FASTA	mgnify	ERZ1030078.11-NODE-11-length-112352-cov-13.096298
1825848	ERZ1030078_FASTA_CLST_26	1	sanntis	50124	58895	NRP	root:Host-associated:Human:Skin	ERZ1030078_FASTA	mgnify	ERZ1030078.42-NODE-42-length-59479-cov-13.712288
1825850	ERZ1030078_FASTA_CLST_28	10	sanntis	1	46507	NRP|Terpene	root:Host-associated:Human:Skin	ERZ1030078_FASTA	mgnify	ERZ1030078.25-NODE-25-length-80165-cov-13.143528
1825852	ERZ1030078_FASTA_CLST_30	0	sanntis	47081	82156	NRP	root:Host-associated:Human:Skin	ERZ1030078_FASTA	mgnify	ERZ1030078.1-NODE-1-length-682456-cov-104.170050
1825853	ERZ1030078_FASTA_CLST_31	0	sanntis	396437	400689	Polyketide	root:Host-associated:Human:Skin	ERZ1030078_FASTA	mgnify	ERZ1030078.1-NODE-1-length-682456-cov-104.170050
1825854	ERZ1030078_FASTA_CLST_32	0	sanntis	644333	647832	Terpene	root:Host-associated:Human:Skin	ERZ1030078_FASTA	mgnify	ERZ1030078.1-NODE-1-length-682456-cov-104.170050
1825857	ERZ1030078_FASTA_CLST_35	1	sanntis	2589	19877	NRP	root:Host-associated:Human:Skin	ERZ1030078_FASTA	mgnify	ERZ1030078.244-NODE-244-length-19877-cov-8.396479
1825859	ERZ1030078_FASTA_CLST_37	10	sanntis	2	4628	RiPP	root:Host-associated:Human:Skin	ERZ1030078_FASTA	mgnify	ERZ1030078.727-NODE-727-length-6310-cov-6.052278
1825860	ERZ1030080_FASTA_CLST_0	10	sanntis	1	16311	NRP|Terpene	root:Host-associated:Human:Skin	ERZ1030080_FASTA	mgnify	ERZ1030080.190-NODE-190-length-17728-cov-3.291292
1825862	ERZ1030080_FASTA_CLST_2	11	sanntis	415	11024	RiPP	root:Host-associated:Human:Skin	ERZ1030080_FASTA	mgnify	ERZ1030080.366-NODE-366-length-11024-cov-3.151336
1825863	ERZ1030080_FASTA_CLST_3	10	sanntis	2	6307	Other	root:Host-associated:Human:Skin	ERZ1030080_FASTA	mgnify	ERZ1030080.675-NODE-675-length-6907-cov-3.235406
1825864	ERZ1030080_FASTA_CLST_4	10	sanntis	559	14379	Other	root:Host-associated:Human:Skin	ERZ1030080_FASTA	mgnify	ERZ1030080.252-NODE-252-length-14598-cov-5.458434
1825865	ERZ1030080_FASTA_CLST_5	10	sanntis	775	6448	Other	root:Host-associated:Human:Skin	ERZ1030080_FASTA	mgnify	ERZ1030080.693-NODE-693-length-6691-cov-5.532248
1825869	ERZ1030080_FASTA_CLST_9	11	sanntis	2	14636	NRP	root:Host-associated:Human:Skin	ERZ1030080_FASTA	mgnify	ERZ1030080.249-NODE-249-length-14636-cov-5.329744
1825871	ERZ1030080_FASTA_CLST_11	10	sanntis	3	26009	Terpene	root:Host-associated:Human:Skin	ERZ1030080_FASTA	mgnify	ERZ1030080.92-NODE-92-length-26844-cov-5.307066
1825873	ERZ1030080_FASTA_CLST_13	10	sanntis	226	15143	NRP	root:Host-associated:Human:Skin	ERZ1030080_FASTA	mgnify	ERZ1030080.21-NODE-21-length-65278-cov-5.562900
1825875	ERZ1030080_FASTA_CLST_15	10	sanntis	35	2764	Terpene	root:Host-associated:Human:Skin	ERZ1030080_FASTA	mgnify	ERZ1030080.874-NODE-874-length-5444-cov-5.508258
1825877	ERZ1030080_FASTA_CLST_17	10	sanntis	1	22721	Polyketide	root:Host-associated:Human:Skin	ERZ1030080_FASTA	mgnify	ERZ1030080.67-NODE-67-length-31624-cov-5.220755
1825879	ERZ1030080_FASTA_CLST_19	0	sanntis	46779	81854	NRP	root:Host-associated:Human:Skin	ERZ1030080_FASTA	mgnify	ERZ1030080.1-NODE-1-length-837147-cov-20.838312
1825880	ERZ1030080_FASTA_CLST_20	0	sanntis	396366	400618	Polyketide	root:Host-associated:Human:Skin	ERZ1030080_FASTA	mgnify	ERZ1030080.1-NODE-1-length-837147-cov-20.838312
1825881	ERZ1030080_FASTA_CLST_21	0	sanntis	644262	647761	Terpene	root:Host-associated:Human:Skin	ERZ1030080_FASTA	mgnify	ERZ1030080.1-NODE-1-length-837147-cov-20.838312
1825884	ERZ1030080_FASTA_CLST_24	11	sanntis	3	9693	Polyketide	root:Host-associated:Human:Skin	ERZ1030080_FASTA	mgnify	ERZ1030080.455-NODE-455-length-9695-cov-3.214212
1825885	ERZ1030080_FASTA_CLST_25	0	sanntis	4094	24688	Terpene	root:Host-associated:Human:Skin	ERZ1030080_FASTA	mgnify	ERZ1030080.46-NODE-46-length-39449-cov-5.533381
1825886	ERZ1030080_FASTA_CLST_26	10	sanntis	2	3038	Terpene	root:Host-associated:Human:Skin	ERZ1030080_FASTA	mgnify	ERZ1030080.447-NODE-447-length-9837-cov-3.871703
1825887	ERZ1030080_FASTA_CLST_27	10	sanntis	2	7774	Terpene	root:Host-associated:Human:Skin	ERZ1030080_FASTA	mgnify	ERZ1030080.547-NODE-547-length-8365-cov-3.082190
1825888	ERZ1030080_FASTA_CLST_28	10	sanntis	2	9391	NRP	root:Host-associated:Human:Skin	ERZ1030080_FASTA	mgnify	ERZ1030080.125-NODE-125-length-22851-cov-5.062423
1825889	ERZ1030082_FASTA_CLST_0	10	sanntis	3	2865	NRP	root:Host-associated:Human:Skin	ERZ1030082_FASTA	mgnify	ERZ1030082.1286-NODE-1286-length-4054-cov-8.651663
1825891	ERZ1030082_FASTA_CLST_2	11	sanntis	1	3864	Terpene	root:Host-associated:Human:Skin	ERZ1030082_FASTA	mgnify	ERZ1030082.1354-NODE-1354-length-3903-cov-3.721154
1825893	ERZ1030082_FASTA_CLST_4	11	sanntis	46	11933	Other	root:Host-associated:Human:Skin	ERZ1030082_FASTA	mgnify	ERZ1030082.355-NODE-355-length-11933-cov-5.326065
1825894	ERZ1030082_FASTA_CLST_5	1	sanntis	11811	14292	Terpene	root:Host-associated:Human:Skin	ERZ1030082_FASTA	mgnify	ERZ1030082.308-NODE-308-length-14293-cov-5.053027
1825896	ERZ1030082_FASTA_CLST_7	10	sanntis	135	5277	Alkaloid	root:Host-associated:Human:Skin	ERZ1030082_FASTA	mgnify	ERZ1030082.389-NODE-389-length-10632-cov-19.320979
1825897	ERZ1030082_FASTA_CLST_8	11	sanntis	2	5346	Polyketide	root:Host-associated:Human:Skin	ERZ1030082_FASTA	mgnify	ERZ1030082.831-NODE-831-length-5348-cov-5.650482
1825899	ERZ1030082_FASTA_CLST_10	11	sanntis	2	3381	Polyketide	root:Host-associated:Human:Skin	ERZ1030082_FASTA	mgnify	ERZ1030082.1667-NODE-1667-length-3383-cov-4.248498
1825900	ERZ1030082_FASTA_CLST_11	10	sanntis	298	2949	Terpene	root:Host-associated:Human:Skin	ERZ1030082_FASTA	mgnify	ERZ1030082.121-NODE-121-length-39759-cov-15.771157
1825902	ERZ1030082_FASTA_CLST_13	0	sanntis	3347	27590	Polyketide	root:Host-associated:Human:Skin	ERZ1030082_FASTA	mgnify	ERZ1030082.21-NODE-21-length-98691-cov-45.804301
1825904	ERZ1030082_FASTA_CLST_15	10	sanntis	1	4618	Terpene	root:Host-associated:Human:Skin	ERZ1030082_FASTA	mgnify	ERZ1030082.776-NODE-776-length-5578-cov-3.888285
1825906	ERZ1030082_FASTA_CLST_17	10	sanntis	1	10247	NRP|Polyketide	root:Host-associated:Human:Skin	ERZ1030082_FASTA	mgnify	ERZ1030082.206-NODE-206-length-22962-cov-5.583970
1825909	ERZ1030082_FASTA_CLST_20	10	sanntis	2	47087	NRP|Terpene	root:Host-associated:Human:Skin	ERZ1030082_FASTA	mgnify	ERZ1030082.33-NODE-33-length-86636-cov-15.077049
1825912	ERZ1030082_FASTA_CLST_23	10	sanntis	108	24099	Terpene	root:Host-associated:Human:Skin	ERZ1030082_FASTA	mgnify	ERZ1030082.138-NODE-138-length-35204-cov-15.730917
1825915	ERZ1030082_FASTA_CLST_26	11	sanntis	96	3418	Terpene	root:Host-associated:Human:Skin	ERZ1030082_FASTA	mgnify	ERZ1030082.1629-NODE-1629-length-3420-cov-3.987816
1825917	ERZ1030082_FASTA_CLST_28	1	sanntis	6799	18324	Saccharide	root:Host-associated:Human:Skin	ERZ1030082_FASTA	mgnify	ERZ1030082.245-NODE-245-length-18513-cov-7.010565
1825921	ERZ1030082_FASTA_CLST_32	10	sanntis	2	3036	Terpene	root:Host-associated:Human:Skin	ERZ1030082_FASTA	mgnify	ERZ1030082.1467-NODE-1467-length-3651-cov-3.735818
1825922	ERZ1030082_FASTA_CLST_33	0	sanntis	12940	37620	NRP	root:Host-associated:Human:Skin	ERZ1030082_FASTA	mgnify	ERZ1030082.79-NODE-79-length-52590-cov-15.209498
1825924	ERZ1030082_FASTA_CLST_35	0	sanntis	19746	23211	Other	root:Host-associated:Human:Skin	ERZ1030082_FASTA	mgnify	ERZ1030082.55-NODE-55-length-67192-cov-15.016042
1825925	ERZ1030082_FASTA_CLST_36	0	sanntis	15236	33845	NRP	root:Host-associated:Human:Skin	ERZ1030082_FASTA	mgnify	ERZ1030082.10-NODE-10-length-130997-cov-15.897061
1825927	ERZ1030082_FASTA_CLST_38	0	sanntis	18463	36762	Terpene	root:Host-associated:Human:Skin	ERZ1030082_FASTA	mgnify	ERZ1030082.4-NODE-4-length-175623-cov-15.649520
1825928	ERZ1030082_FASTA_CLST_39	10	sanntis	222	10206	Saccharide	root:Host-associated:Human:Skin	ERZ1030082_FASTA	mgnify	ERZ1030082.169-NODE-169-length-27339-cov-20.154963
1825929	ERZ1030082_FASTA_CLST_40	0	sanntis	6501	67878	Polyketide	root:Host-associated:Human:Skin	ERZ1030082_FASTA	mgnify	ERZ1030082.1-NODE-1-length-194945-cov-15.663313
1825931	ERZ1030082_FASTA_CLST_42	11	sanntis	2	4535	Terpene	root:Host-associated:Human:Skin	ERZ1030082_FASTA	mgnify	ERZ1030082.1087-NODE-1087-length-4537-cov-3.577644
1825933	ERZ1030082_FASTA_CLST_44	11	sanntis	3	4897	Polyketide	root:Host-associated:Human:Skin	ERZ1030082_FASTA	mgnify	ERZ1030082.958-NODE-958-length-4897-cov-3.614622
1825934	ERZ1030082_FASTA_CLST_45	1	sanntis	43723	56116	Saccharide	root:Host-associated:Human:Skin	ERZ1030082_FASTA	mgnify	ERZ1030082.71-NODE-71-length-56321-cov-39.114261
1825937	ERZ1030082_FASTA_CLST_48	0	sanntis	39580	63078	NRP	root:Host-associated:Human:Skin	ERZ1030082_FASTA	mgnify	ERZ1030082.50-NODE-50-length-72388-cov-26.711252
1825939	ERZ1030082_FASTA_CLST_50	11	sanntis	3	3813	NRP	root:Host-associated:Human:Skin	ERZ1030082_FASTA	mgnify	ERZ1030082.1386-NODE-1386-length-3815-cov-3.371277
1825940	ERZ1030082_FASTA_CLST_51	10	sanntis	405	20904	Other	root:Host-associated:Human:Skin	ERZ1030082_FASTA	mgnify	ERZ1030082.218-NODE-218-length-21772-cov-17.139798
1825942	ERZ1030082_FASTA_CLST_53	10	sanntis	399	23091	Other	root:Host-associated:Human:Skin	ERZ1030082_FASTA	mgnify	ERZ1030082.156-NODE-156-length-30482-cov-30.150919
1825944	ERZ1030082_FASTA_CLST_55	11	sanntis	257	3456	Polyketide	root:Host-associated:Human:Skin	ERZ1030082_FASTA	mgnify	ERZ1030082.1598-NODE-1598-length-3456-cov-4.819465
1825946	ERZ1030084_FASTA_CLST_1	1	sanntis	4037	12298	NRP	root:Host-associated:Human:Skin	ERZ1030084_FASTA	mgnify	ERZ1030084.333-NODE-333-length-12300-cov-6.510657
1825948	ERZ1030084_FASTA_CLST_3	1	sanntis	55570	67963	Saccharide	root:Host-associated:Human:Skin	ERZ1030084_FASTA	mgnify	ERZ1030084.65-NODE-65-length-68168-cov-103.699954
1825949	ERZ1030084_FASTA_CLST_4	10	sanntis	222	16062	Saccharide	root:Host-associated:Human:Skin	ERZ1030084_FASTA	mgnify	ERZ1030084.247-NODE-247-length-18713-cov-7.525297
1825950	ERZ1030084_FASTA_CLST_5	0	sanntis	58338	64887	Terpene	root:Host-associated:Human:Skin	ERZ1030084_FASTA	mgnify	ERZ1030084.36-NODE-36-length-95743-cov-15.505894
1825952	ERZ1030084_FASTA_CLST_7	0	sanntis	19752	23217	Other	root:Host-associated:Human:Skin	ERZ1030084_FASTA	mgnify	ERZ1030084.66-NODE-66-length-67200-cov-14.910984
1825953	ERZ1030084_FASTA_CLST_8	0	sanntis	15237	33846	NRP	root:Host-associated:Human:Skin	ERZ1030084_FASTA	mgnify	ERZ1030084.13-NODE-13-length-130986-cov-15.863203
1825955	ERZ1030084_FASTA_CLST_10	1	sanntis	36382	69465	NRP	root:Host-associated:Human:Skin	ERZ1030084_FASTA	mgnify	ERZ1030084.62-NODE-62-length-69551-cov-15.000317
1825959	ERZ1030084_FASTA_CLST_14	1	sanntis	4229	30094	Other	root:Host-associated:Human:Skin	ERZ1030084_FASTA	mgnify	ERZ1030084.161-NODE-161-length-30493-cov-93.767987
1825961	ERZ1030084_FASTA_CLST_16	0	sanntis	5356	9799	Alkaloid	root:Host-associated:Human:Skin	ERZ1030084_FASTA	mgnify	ERZ1030084.373-NODE-373-length-10675-cov-103.791149
1825962	ERZ1030084_FASTA_CLST_17	10	sanntis	132	24122	Terpene	root:Host-associated:Human:Skin	ERZ1030084_FASTA	mgnify	ERZ1030084.142-NODE-142-length-35228-cov-16.105308
1825964	ERZ1030084_FASTA_CLST_19	10	sanntis	222	10206	Saccharide	root:Host-associated:Human:Skin	ERZ1030084_FASTA	mgnify	ERZ1030084.174-NODE-174-length-27458-cov-101.497500
1825965	ERZ1030084_FASTA_CLST_20	0	sanntis	15421	34083	NRP|Polyketide	root:Host-associated:Human:Skin	ERZ1030084_FASTA	mgnify	ERZ1030084.121-NODE-121-length-41198-cov-7.319933
1825967	ERZ1030084_FASTA_CLST_22	0	sanntis	44038	67536	NRP	root:Host-associated:Human:Skin	ERZ1030084_FASTA	mgnify	ERZ1030084.52-NODE-52-length-76846-cov-128.377336
1825969	ERZ1030084_FASTA_CLST_24	0	sanntis	94493	109719	Terpene	root:Host-associated:Human:Skin	ERZ1030084_FASTA	mgnify	ERZ1030084.3-NODE-3-length-222958-cov-15.082103
1825970	ERZ1030084_FASTA_CLST_25	1	sanntis	145608	222957	Polyketide	root:Host-associated:Human:Skin	ERZ1030084_FASTA	mgnify	ERZ1030084.3-NODE-3-length-222958-cov-15.082103
1825972	ERZ1030084_FASTA_CLST_27	11	sanntis	2	5268	Terpene	root:Host-associated:Human:Skin	ERZ1030084_FASTA	mgnify	ERZ1030084.528-NODE-528-length-5269-cov-5.960491
1825974	ERZ1030084_FASTA_CLST_29	0	sanntis	162345	176476	Terpene	root:Host-associated:Human:Skin	ERZ1030084_FASTA	mgnify	ERZ1030084.2-NODE-2-length-260436-cov-113.597463
1825975	ERZ1030084_FASTA_CLST_30	0	sanntis	234643	259344	Saccharide	root:Host-associated:Human:Skin	ERZ1030084_FASTA	mgnify	ERZ1030084.2-NODE-2-length-260436-cov-113.597463
1825977	ERZ1030084_FASTA_CLST_32	10	sanntis	449	22000	Other	root:Host-associated:Human:Skin	ERZ1030084_FASTA	mgnify	ERZ1030084.108-NODE-108-length-46811-cov-78.634400
1825980	ERZ1030084_FASTA_CLST_35	0	sanntis	19075	36765	Terpene	root:Host-associated:Human:Skin	ERZ1030084_FASTA	mgnify	ERZ1030084.5-NODE-5-length-175619-cov-15.411058
1825981	ERZ1030084_FASTA_CLST_36	0	sanntis	16402	24846	RiPP	root:Host-associated:Human:Skin	ERZ1030084_FASTA	mgnify	ERZ1030084.169-NODE-169-length-27894-cov-7.519990
1825982	ERZ1030084_FASTA_CLST_37	0	sanntis	14972	39652	NRP	root:Host-associated:Human:Skin	ERZ1030084_FASTA	mgnify	ERZ1030084.78-NODE-78-length-61267-cov-14.956316
1825984	ERZ1030086_FASTA_CLST_0	0	sanntis	268257	280222	Other	root:Host-associated:Human:Skin	ERZ1030086_FASTA	mgnify	ERZ1030086.3-NODE-3-length-483716-cov-16.052409
1825985	ERZ1030086_FASTA_CLST_1	0	sanntis	92750	115966	NRP	root:Host-associated:Human:Skin	ERZ1030086_FASTA	mgnify	ERZ1030086.20-NODE-20-length-206177-cov-15.485509
1825987	ERZ1030086_FASTA_CLST_3	10	sanntis	1	2933	RiPP	root:Host-associated:Human:Skin	ERZ1030086_FASTA	mgnify	ERZ1030086.1429-NODE-1429-length-3086-cov-4.462884
1825988	ERZ1030086_FASTA_CLST_4	10	sanntis	439	2351	Polyketide	root:Host-associated:Human:Skin	ERZ1030086_FASTA	mgnify	ERZ1030086.764-NODE-764-length-4039-cov-14.413153
1825989	ERZ1030086_FASTA_CLST_5	0	sanntis	131990	167883	Polyketide	root:Host-associated:Human:Skin	ERZ1030086_FASTA	mgnify	ERZ1030086.25-NODE-25-length-182052-cov-15.325401
1825991	ERZ1030086_FASTA_CLST_7	0	sanntis	248752	255056	Polyketide	root:Host-associated:Human:Skin	ERZ1030086_FASTA	mgnify	ERZ1030086.9-NODE-9-length-333171-cov-16.426086
1825992	ERZ1030086_FASTA_CLST_8	11	sanntis	491	2746	Terpene	root:Host-associated:Human:Skin	ERZ1030086_FASTA	mgnify	ERZ1030086.1446-NODE-1446-length-3077-cov-4.357710
1825994	ERZ1030086_FASTA_CLST_10	10	sanntis	64	3409	Other	root:Host-associated:Human:Skin	ERZ1030086_FASTA	mgnify	ERZ1030086.815-NODE-815-length-3905-cov-7.574805
1825996	ERZ1030086_FASTA_CLST_12	11	sanntis	192	8482	Saccharide	root:Host-associated:Human:Skin	ERZ1030086_FASTA	mgnify	ERZ1030086.248-NODE-248-length-8538-cov-7.810916
1825999	ERZ1030086_FASTA_CLST_15	0	sanntis	48400	64251	RiPP	root:Host-associated:Human:Skin	ERZ1030086_FASTA	mgnify	ERZ1030086.39-NODE-39-length-106012-cov-15.675557
1826000	ERZ1030086_FASTA_CLST_16	0	sanntis	65942	74753	Other	root:Host-associated:Human:Skin	ERZ1030086_FASTA	mgnify	ERZ1030086.5-NODE-5-length-462173-cov-15.982710
1826001	ERZ1030086_FASTA_CLST_17	10	sanntis	34	15532	NRP	root:Host-associated:Human:Skin	ERZ1030086_FASTA	mgnify	ERZ1030086.100-NODE-100-length-28542-cov-10.934707
1826003	ERZ1030086_FASTA_CLST_19	10	sanntis	232	2779	Polyketide	root:Host-associated:Human:Skin	ERZ1030086_FASTA	mgnify	ERZ1030086.834-NODE-834-length-3865-cov-15.787927
1826004	ERZ1030086_FASTA_CLST_20	11	sanntis	1	5099	NRP	root:Host-associated:Human:Skin	ERZ1030086_FASTA	mgnify	ERZ1030086.494-NODE-494-length-5100-cov-4.588107
1826006	ERZ1030086_FASTA_CLST_22	10	sanntis	310	6750	Alkaloid	root:Host-associated:Human:Skin	ERZ1030086_FASTA	mgnify	ERZ1030086.283-NODE-283-length-7569-cov-8.652515
1826007	ERZ1030086_FASTA_CLST_23	0	sanntis	113630	132080	Terpene	root:Host-associated:Human:Skin	ERZ1030086_FASTA	mgnify	ERZ1030086.12-NODE-12-length-280764-cov-15.796871
1826008	ERZ1030086_FASTA_CLST_24	0	sanntis	162599	179425	NRP|Polyketide	root:Host-associated:Human:Skin	ERZ1030086_FASTA	mgnify	ERZ1030086.12-NODE-12-length-280764-cov-15.796871
1826009	ERZ1030086_FASTA_CLST_25	0	sanntis	250703	279054	NRP	root:Host-associated:Human:Skin	ERZ1030086_FASTA	mgnify	ERZ1030086.12-NODE-12-length-280764-cov-15.796871
1826011	ERZ1030086_FASTA_CLST_27	0	sanntis	43969	56438	Saccharide	root:Host-associated:Human:Skin	ERZ1030086_FASTA	mgnify	ERZ1030086.50-NODE-50-length-92802-cov-14.225926
1826012	ERZ1030086_FASTA_CLST_28	0	sanntis	99433	103685	Polyketide	root:Host-associated:Human:Skin	ERZ1030086_FASTA	mgnify	ERZ1030086.1-NODE-1-length-540211-cov-180.021303
1826013	ERZ1030086_FASTA_CLST_29	0	sanntis	344466	350827	Terpene	root:Host-associated:Human:Skin	ERZ1030086_FASTA	mgnify	ERZ1030086.1-NODE-1-length-540211-cov-180.021303
1826015	ERZ1030086_FASTA_CLST_31	11	sanntis	37	4291	Other	root:Host-associated:Human:Skin	ERZ1030086_FASTA	mgnify	ERZ1030086.675-NODE-675-length-4293-cov-3.769939
1826018	ERZ1030086_FASTA_CLST_34	0	sanntis	216415	254320	NRP|Polyketide	root:Host-associated:Human:Skin	ERZ1030086_FASTA	mgnify	ERZ1030086.8-NODE-8-length-358150-cov-182.032190
1826021	ERZ1030086_FASTA_CLST_37	1	sanntis	7600	23796	Terpene	root:Host-associated:Human:Skin	ERZ1030086_FASTA	mgnify	ERZ1030086.109-NODE-109-length-23796-cov-15.107662
1826022	ERZ1030086_FASTA_CLST_38	0	sanntis	5659	24755	NRP|Polyketide	root:Host-associated:Human:Skin	ERZ1030086_FASTA	mgnify	ERZ1030086.11-NODE-11-length-287799-cov-13.346332
1826024	ERZ1030086_FASTA_CLST_40	11	sanntis	219	7460	Other	root:Host-associated:Human:Skin	ERZ1030086_FASTA	mgnify	ERZ1030086.286-NODE-286-length-7522-cov-8.460292
1826026	ERZ1030086_FASTA_CLST_42	10	sanntis	1	21263	Polyketide	root:Host-associated:Human:Skin	ERZ1030086_FASTA	mgnify	ERZ1030086.78-NODE-78-length-47350-cov-15.075061
1826027	ERZ1030086_FASTA_CLST_43	0	sanntis	12776	27037	RiPP	root:Host-associated:Human:Skin	ERZ1030086_FASTA	mgnify	ERZ1030086.84-NODE-84-length-41705-cov-16.389172
1826029	ERZ1030086_FASTA_CLST_45	0	sanntis	15821	23917	RiPP	root:Host-associated:Human:Skin	ERZ1030086_FASTA	mgnify	ERZ1030086.105-NODE-105-length-27153-cov-13.893276
1826030	ERZ1030086_FASTA_CLST_46	10	sanntis	1	18898	NRP	root:Host-associated:Human:Skin	ERZ1030086_FASTA	mgnify	ERZ1030086.98-NODE-98-length-29277-cov-16.884573
1826032	ERZ1030088_FASTA_CLST_0	10	sanntis	416	26524	Other	root:Host-associated:Human:Skin	ERZ1030088_FASTA	mgnify	ERZ1030088.126-NODE-126-length-37116-cov-77.233588
1826034	ERZ1030088_FASTA_CLST_2	10	sanntis	1	4909	Terpene	root:Host-associated:Human:Skin	ERZ1030088_FASTA	mgnify	ERZ1030088.771-NODE-771-length-6368-cov-3.776968
1826036	ERZ1030088_FASTA_CLST_4	0	sanntis	51014	80940	NRP	root:Host-associated:Human:Skin	ERZ1030088_FASTA	mgnify	ERZ1030088.59-NODE-59-length-82653-cov-34.615305
1826039	ERZ1030088_FASTA_CLST_7	10	sanntis	137	5282	Alkaloid	root:Host-associated:Human:Skin	ERZ1030088_FASTA	mgnify	ERZ1030088.650-NODE-650-length-7496-cov-50.400753
1826041	ERZ1030088_FASTA_CLST_9	0	sanntis	10538	25759	NRP	root:Host-associated:Human:Skin	ERZ1030088_FASTA	mgnify	ERZ1030088.171-NODE-171-length-28576-cov-33.262088
1826043	ERZ1030088_FASTA_CLST_11	0	sanntis	113669	138707	Terpene	root:Host-associated:Human:Skin	ERZ1030088_FASTA	mgnify	ERZ1030088.20-NODE-20-length-209530-cov-34.281322
1826044	ERZ1030088_FASTA_CLST_12	0	sanntis	157092	180368	RiPP	root:Host-associated:Human:Skin	ERZ1030088_FASTA	mgnify	ERZ1030088.20-NODE-20-length-209530-cov-34.281322
1826045	ERZ1030088_FASTA_CLST_13	10	sanntis	99	4826	Other	root:Host-associated:Human:Skin	ERZ1030088_FASTA	mgnify	ERZ1030088.718-NODE-718-length-6779-cov-69.719810
1826046	ERZ1030088_FASTA_CLST_14	10	sanntis	3	24648	Other	root:Host-associated:Human:Skin	ERZ1030088_FASTA	mgnify	ERZ1030088.193-NODE-193-length-25220-cov-45.177985
1826048	ERZ1030088_FASTA_CLST_16	11	sanntis	211	8261	RiPP	root:Host-associated:Human:Skin	ERZ1030088_FASTA	mgnify	ERZ1030088.557-NODE-557-length-8541-cov-53.945911
1826050	ERZ1030088_FASTA_CLST_18	0	sanntis	33641	62587	NRP	root:Host-associated:Human:Skin	ERZ1030088_FASTA	mgnify	ERZ1030088.54-NODE-54-length-90771-cov-91.734722
1826056	ERZ1030088_FASTA_CLST_24	0	sanntis	45448	56409	Saccharide	root:Host-associated:Human:Skin	ERZ1030088_FASTA	mgnify	ERZ1030088.51-NODE-51-length-92773-cov-42.069156
1826057	ERZ1030088_FASTA_CLST_25	0	sanntis	99433	103685	Polyketide	root:Host-associated:Human:Skin	ERZ1030088_FASTA	mgnify	ERZ1030088.5-NODE-5-length-426821-cov-483.513309
1826058	ERZ1030088_FASTA_CLST_26	0	sanntis	347330	350829	Terpene	root:Host-associated:Human:Skin	ERZ1030088_FASTA	mgnify	ERZ1030088.5-NODE-5-length-426821-cov-483.513309
1826061	ERZ1030088_FASTA_CLST_29	1	sanntis	12285	23184	Saccharide	root:Host-associated:Human:Skin	ERZ1030088_FASTA	mgnify	ERZ1030088.207-NODE-207-length-23249-cov-64.237303
1826062	ERZ1030088_FASTA_CLST_30	0	sanntis	249707	255053	Polyketide	root:Host-associated:Human:Skin	ERZ1030088_FASTA	mgnify	ERZ1030088.10-NODE-10-length-333168-cov-80.652565
1826063	ERZ1030088_FASTA_CLST_31	0	sanntis	103831	138905	NRP	root:Host-associated:Human:Skin	ERZ1030088_FASTA	mgnify	ERZ1030088.9-NODE-9-length-358151-cov-486.039880
1826066	ERZ1030088_FASTA_CLST_34	0	sanntis	5506	16850	NRP	root:Host-associated:Human:Skin	ERZ1030088_FASTA	mgnify	ERZ1030088.154-NODE-154-length-31331-cov-14.499297
1826068	ERZ1030088_FASTA_CLST_36	10	sanntis	2	29960	NRP	root:Host-associated:Human:Skin	ERZ1030088_FASTA	mgnify	ERZ1030088.67-NODE-67-length-73652-cov-34.509138
1826070	ERZ1030088_FASTA_CLST_38	10	sanntis	135	20527	NRP	root:Host-associated:Human:Skin	ERZ1030088_FASTA	mgnify	ERZ1030088.80-NODE-80-length-61971-cov-64.682473
1826074	ERZ1030088_FASTA_CLST_42	0	sanntis	9664	20126	NRP|Terpene	root:Host-associated:Human:Skin	ERZ1030088_FASTA	mgnify	ERZ1030088.158-NODE-158-length-30240-cov-14.244890
1826075	ERZ1030088_FASTA_CLST_43	10	sanntis	543	23165	Other	root:Host-associated:Human:Skin	ERZ1030088_FASTA	mgnify	ERZ1030088.185-NODE-185-length-26037-cov-65.583904
1826077	ERZ1030088_FASTA_CLST_45	0	sanntis	158931	211937	Polyketide	root:Host-associated:Human:Skin	ERZ1030088_FASTA	mgnify	ERZ1030088.1-NODE-1-length-543595-cov-34.366532
1826080	ERZ1030088_FASTA_CLST_48	0	sanntis	3412	22707	Polyketide	root:Host-associated:Human:Skin	ERZ1030088_FASTA	mgnify	ERZ1030088.187-NODE-187-length-25908-cov-88.176111
1826082	ERZ1030088_FASTA_CLST_50	0	sanntis	46822	58575	Terpene	root:Host-associated:Human:Skin	ERZ1030088_FASTA	mgnify	ERZ1030088.44-NODE-44-length-105953-cov-34.326068
1826083	ERZ1030088_FASTA_CLST_51	0	sanntis	2939	7487	Other	root:Host-associated:Human:Skin	ERZ1030088_FASTA	mgnify	ERZ1030088.165-NODE-165-length-29399-cov-74.661805
1826085	ERZ1030088_FASTA_CLST_53	11	sanntis	2	5428	NRP	root:Host-associated:Human:Skin	ERZ1030088_FASTA	mgnify	ERZ1030088.922-NODE-922-length-5428-cov-3.740369
1826087	ERZ1030088_FASTA_CLST_55	10	sanntis	3	12722	Alkaloid|Polyketide	root:Host-associated:Human:Skin	ERZ1030088_FASTA	mgnify	ERZ1030088.50-NODE-50-length-92961-cov-34.614277
1826088	ERZ1030088_FASTA_CLST_56	11	sanntis	2	4903	Terpene	root:Host-associated:Human:Skin	ERZ1030088_FASTA	mgnify	ERZ1030088.1045-NODE-1045-length-4905-cov-4.007423
1826089	ERZ1030088_FASTA_CLST_57	11	sanntis	2	6097	NRP|Polyketide	root:Host-associated:Human:Skin	ERZ1030088_FASTA	mgnify	ERZ1030088.809-NODE-809-length-6099-cov-3.937459
1826090	ERZ1030088_FASTA_CLST_58	0	sanntis	4856	28187	Polyketide	root:Host-associated:Human:Skin	ERZ1030088_FASTA	mgnify	ERZ1030088.86-NODE-86-length-56435-cov-81.735545
1826093	ERZ1030088_FASTA_CLST_61	11	sanntis	233	5542	RiPP	root:Host-associated:Human:Skin	ERZ1030088_FASTA	mgnify	ERZ1030088.863-NODE-863-length-5748-cov-26.236958
1826095	ERZ1030088_FASTA_CLST_63	10	sanntis	3	7635	Polyketide	root:Host-associated:Human:Skin	ERZ1030088_FASTA	mgnify	ERZ1030088.309-NODE-309-length-15209-cov-15.466280
1826097	ERZ1030088_FASTA_CLST_65	0	sanntis	43434	62530	NRP|Polyketide	root:Host-associated:Human:Skin	ERZ1030088_FASTA	mgnify	ERZ1030088.49-NODE-49-length-97169-cov-38.320180
1826099	ERZ1030090_FASTA_CLST_0	0	sanntis	2950	20126	Terpene	root:Host-associated:Human:Skin	ERZ1030090_FASTA	mgnify	ERZ1030090.91-NODE-91-length-24057-cov-6.993751
1826100	ERZ1030090_FASTA_CLST_1	10	sanntis	101	11145	Terpene	root:Host-associated:Human:Skin	ERZ1030090_FASTA	mgnify	ERZ1030090.278-NODE-278-length-11612-cov-6.706671
1826102	ERZ1030090_FASTA_CLST_3	0	sanntis	11450	15773	Terpene	root:Host-associated:Human:Skin	ERZ1030090_FASTA	mgnify	ERZ1030090.113-NODE-113-length-22661-cov-6.964169
1826103	ERZ1030090_FASTA_CLST_4	10	sanntis	162	2813	Terpene	root:Host-associated:Human:Skin	ERZ1030090_FASTA	mgnify	ERZ1030090.243-NODE-243-length-13297-cov-7.604516
1826106	ERZ1030090_FASTA_CLST_7	10	sanntis	2	7870	Other	root:Host-associated:Human:Skin	ERZ1030090_FASTA	mgnify	ERZ1030090.111-NODE-111-length-22750-cov-7.065741
1826107	ERZ1030090_FASTA_CLST_8	0	sanntis	16014	36747	Terpene	root:Host-associated:Human:Skin	ERZ1030090_FASTA	mgnify	ERZ1030090.30-NODE-30-length-40827-cov-6.726062
1826108	ERZ1030090_FASTA_CLST_9	11	sanntis	130	4803	NRP	root:Host-associated:Human:Skin	ERZ1030090_FASTA	mgnify	ERZ1030090.547-NODE-547-length-4803-cov-5.791912
1826110	ERZ1030090_FASTA_CLST_11	0	sanntis	8803	37547	Polyketide	root:Host-associated:Human:Skin	ERZ1030090_FASTA	mgnify	ERZ1030090.31-NODE-31-length-39574-cov-6.818644
1826112	ERZ1030090_FASTA_CLST_13	10	sanntis	3	22922	NRP	root:Host-associated:Human:Skin	ERZ1030090_FASTA	mgnify	ERZ1030090.33-NODE-33-length-37779-cov-6.871567
1826114	ERZ1030090_FASTA_CLST_15	11	sanntis	2	5285	Terpene	root:Host-associated:Human:Skin	ERZ1030090_FASTA	mgnify	ERZ1030090.504-NODE-504-length-5287-cov-3.594801
1826115	ERZ1030090_FASTA_CLST_16	0	sanntis	8379	23072	NRP	root:Host-associated:Human:Skin	ERZ1030090_FASTA	mgnify	ERZ1030090.22-NODE-22-length-43391-cov-6.661182
1826117	ERZ1030090_FASTA_CLST_18	0	sanntis	15230	33839	NRP	root:Host-associated:Human:Skin	ERZ1030090_FASTA	mgnify	ERZ1030090.4-NODE-4-length-58199-cov-7.415451
1826119	ERZ1030090_FASTA_CLST_20	11	sanntis	2	3473	Other	root:Host-associated:Human:Skin	ERZ1030090_FASTA	mgnify	ERZ1030090.771-NODE-771-length-3474-cov-3.621819
1826122	ERZ1030092_FASTA_CLST_1	10	sanntis	124	9598	RiPP	root:Host-associated:Human:Skin	ERZ1030092_FASTA	mgnify	ERZ1030092.317-NODE-317-length-17410-cov-10.053241
1826123	ERZ1030092_FASTA_CLST_2	10	sanntis	6	4448	Alkaloid	root:Host-associated:Human:Skin	ERZ1030092_FASTA	mgnify	ERZ1030092.614-NODE-614-length-6670-cov-15.828420
1826124	ERZ1030092_FASTA_CLST_3	10	sanntis	2	9217	RiPP	root:Host-associated:Human:Skin	ERZ1030092_FASTA	mgnify	ERZ1030092.467-NODE-467-length-10763-cov-10.371218
1826125	ERZ1030092_FASTA_CLST_4	10	sanntis	2	5878	RiPP	root:Host-associated:Human:Skin	ERZ1030092_FASTA	mgnify	ERZ1030092.529-NODE-529-length-8739-cov-8.061953
1826127	ERZ1030092_FASTA_CLST_6	10	sanntis	2	11654	RiPP	root:Host-associated:Human:Skin	ERZ1030092_FASTA	mgnify	ERZ1030092.385-NODE-385-length-13778-cov-10.430518
1826128	ERZ1030092_FASTA_CLST_7	0	sanntis	89164	112669	Saccharide	root:Host-associated:Human:Skin	ERZ1030092_FASTA	mgnify	ERZ1030092.6-NODE-6-length-127095-cov-13.539106
1826129	ERZ1030092_FASTA_CLST_8	0	sanntis	14110	29163	Terpene	root:Host-associated:Human:Skin	ERZ1030092_FASTA	mgnify	ERZ1030092.96-NODE-96-length-49926-cov-9.769425
1826132	ERZ1030092_FASTA_CLST_11	10	sanntis	1434	10089	Terpene	root:Host-associated:Human:Skin	ERZ1030092_FASTA	mgnify	ERZ1030092.165-NODE-165-length-34150-cov-19.915413
1826134	ERZ1030092_FASTA_CLST_13	10	sanntis	3	10260	Polyketide	root:Host-associated:Human:Skin	ERZ1030092_FASTA	mgnify	ERZ1030092.389-NODE-389-length-13676-cov-10.132075
1826135	ERZ1030092_FASTA_CLST_14	11	sanntis	111	7352	Other	root:Host-associated:Human:Skin	ERZ1030092_FASTA	mgnify	ERZ1030092.576-NODE-576-length-7419-cov-13.294134
1826137	ERZ1030092_FASTA_CLST_16	10	sanntis	74	4444	Terpene	root:Host-associated:Human:Skin	ERZ1030092_FASTA	mgnify	ERZ1030092.620-NODE-620-length-6579-cov-11.126609
1826139	ERZ1030092_FASTA_CLST_18	0	sanntis	46653	68586	Terpene	root:Host-associated:Human:Skin	ERZ1030092_FASTA	mgnify	ERZ1030092.21-NODE-21-length-88387-cov-10.048533
1826141	ERZ1030092_FASTA_CLST_20	11	sanntis	1	18961	NRP	root:Host-associated:Human:Skin	ERZ1030092_FASTA	mgnify	ERZ1030092.288-NODE-288-length-18963-cov-9.285911
1826142	ERZ1030092_FASTA_CLST_21	0	sanntis	39952	78276	NRP	root:Host-associated:Human:Skin	ERZ1030092_FASTA	mgnify	ERZ1030092.34-NODE-34-length-80196-cov-20.488514
1826145	ERZ1030092_FASTA_CLST_24	0	sanntis	131993	150526	RiPP	root:Host-associated:Human:Skin	ERZ1030092_FASTA	mgnify	ERZ1030092.4-NODE-4-length-170244-cov-20.991033
1826147	ERZ1030092_FASTA_CLST_26	0	sanntis	135893	156626	Terpene	root:Host-associated:Human:Skin	ERZ1030092_FASTA	mgnify	ERZ1030092.3-NODE-3-length-172652-cov-21.045395
1826148	ERZ1030092_FASTA_CLST_27	10	sanntis	283	11010	Other	root:Host-associated:Human:Skin	ERZ1030092_FASTA	mgnify	ERZ1030092.455-NODE-455-length-11262-cov-9.826269
1826149	ERZ1030092_FASTA_CLST_28	11	sanntis	2	12212	Other	root:Host-associated:Human:Skin	ERZ1030092_FASTA	mgnify	ERZ1030092.430-NODE-430-length-12213-cov-9.844465
1826152	ERZ1030092_FASTA_CLST_31	10	sanntis	184	2913	Terpene	root:Host-associated:Human:Skin	ERZ1030092_FASTA	mgnify	ERZ1030092.135-NODE-135-length-39746-cov-20.091104
1826154	ERZ1030092_FASTA_CLST_33	10	sanntis	3	77377	Polyketide	root:Host-associated:Human:Skin	ERZ1030092_FASTA	mgnify	ERZ1030092.33-NODE-33-length-81225-cov-20.600949
1826159	ERZ1030092_FASTA_CLST_38	0	sanntis	9143	13237	Other	root:Host-associated:Human:Skin	ERZ1030092_FASTA	mgnify	ERZ1030092.65-NODE-65-length-58373-cov-11.162506
1826160	ERZ1030092_FASTA_CLST_39	0	sanntis	18567	55800	NRP|Polyketide	root:Host-associated:Human:Skin	ERZ1030092_FASTA	mgnify	ERZ1030092.73-NODE-73-length-56509-cov-9.166454
1826162	ERZ1030092_FASTA_CLST_41	0	sanntis	21623	46298	NRP	root:Host-associated:Human:Skin	ERZ1030092_FASTA	mgnify	ERZ1030092.60-NODE-60-length-61462-cov-20.230511
1826164	ERZ1030092_FASTA_CLST_43	10	sanntis	1	11459	RiPP	root:Host-associated:Human:Skin	ERZ1030092_FASTA	mgnify	ERZ1030092.146-NODE-146-length-37466-cov-10.200342
1826166	ERZ1030092_FASTA_CLST_45	0	sanntis	15247	33858	NRP	root:Host-associated:Human:Skin	ERZ1030092_FASTA	mgnify	ERZ1030092.26-NODE-26-length-84527-cov-21.426413
1826168	ERZ1030092_FASTA_CLST_47	11	sanntis	156	10548	NRP	root:Host-associated:Human:Skin	ERZ1030092_FASTA	mgnify	ERZ1030092.473-NODE-473-length-10589-cov-21.181318
1826170	ERZ1030094_FASTA_CLST_0	10	sanntis	215	10349	Other	root:Host-associated:Human:Skin	ERZ1030094_FASTA	mgnify	ERZ1030094.143-NODE-143-length-11120-cov-6.775147
1826172	ERZ1030094_FASTA_CLST_2	10	sanntis	2	9859	RiPP	root:Host-associated:Human:Skin	ERZ1030094_FASTA	mgnify	ERZ1030094.130-NODE-130-length-11461-cov-65.982372
1826174	ERZ1030094_FASTA_CLST_4	11	sanntis	1	7018	Terpene	root:Host-associated:Human:Skin	ERZ1030094_FASTA	mgnify	ERZ1030094.319-NODE-319-length-7939-cov-3.537037
1826177	ERZ1030094_FASTA_CLST_7	11	sanntis	1	4794	RiPP	root:Host-associated:Human:Skin	ERZ1030094_FASTA	mgnify	ERZ1030094.954-NODE-954-length-4796-cov-12.771356
1826178	ERZ1030094_FASTA_CLST_8	0	sanntis	103028	106527	Terpene	root:Host-associated:Human:Skin	ERZ1030094_FASTA	mgnify	ERZ1030094.8-NODE-8-length-148536-cov-65.622780
1826179	ERZ1030094_FASTA_CLST_9	0	sanntis	7691	12263	Polyketide	root:Host-associated:Human:Skin	ERZ1030094_FASTA	mgnify	ERZ1030094.12-NODE-12-length-108562-cov-65.594662
1826182	ERZ1030094_FASTA_CLST_12	10	sanntis	2	14276	NRP	root:Host-associated:Human:Skin	ERZ1030094_FASTA	mgnify	ERZ1030094.43-NODE-43-length-17255-cov-126.641047
1826185	ERZ1030094_FASTA_CLST_15	10	sanntis	168	5117	Polyketide	root:Host-associated:Human:Skin	ERZ1030094_FASTA	mgnify	ERZ1030094.158-NODE-158-length-10611-cov-20.101838
1826186	ERZ1030094_FASTA_CLST_16	10	sanntis	3	2774	Terpene	root:Host-associated:Human:Skin	ERZ1030094_FASTA	mgnify	ERZ1030094.2254-NODE-2254-length-3151-cov-6.028424
1826187	ERZ1030094_FASTA_CLST_17	11	sanntis	1	5708	NRP	root:Host-associated:Human:Skin	ERZ1030094_FASTA	mgnify	ERZ1030094.654-NODE-654-length-5708-cov-4.140279
1826189	ERZ1030094_FASTA_CLST_19	10	sanntis	266	6706	Alkaloid	root:Host-associated:Human:Skin	ERZ1030094_FASTA	mgnify	ERZ1030094.350-NODE-350-length-7547-cov-7.605312
1826190	ERZ1030094_FASTA_CLST_20	1	sanntis	20500	22412	Polyketide	root:Host-associated:Human:Skin	ERZ1030094_FASTA	mgnify	ERZ1030094.21-NODE-21-length-22959-cov-22.732798
1826192	ERZ1030094_FASTA_CLST_22	1	sanntis	4570	21480	NRP	root:Host-associated:Human:Skin	ERZ1030094_FASTA	mgnify	ERZ1030094.25-NODE-25-length-21593-cov-10.007847
1826195	ERZ1030096_FASTA_CLST_0	10	sanntis	2	4386	Terpene	root:Host-associated:Human:Skin	ERZ1030096_FASTA	mgnify	ERZ1030096.354-NODE-354-length-7564-cov-4.319217
1826197	ERZ1030096_FASTA_CLST_2	0	sanntis	58468	83382	Other	root:Host-associated:Human:Skin	ERZ1030096_FASTA	mgnify	ERZ1030096.13-NODE-13-length-111022-cov-14.151243
1826199	ERZ1030096_FASTA_CLST_4	10	sanntis	2	4281	Terpene	root:Host-associated:Human:Skin	ERZ1030096_FASTA	mgnify	ERZ1030096.472-NODE-472-length-5370-cov-2.663029
1826201	ERZ1030096_FASTA_CLST_6	0	sanntis	23473	38158	Terpene	root:Host-associated:Human:Skin	ERZ1030096_FASTA	mgnify	ERZ1030096.89-NODE-89-length-39337-cov-13.467644
1826204	ERZ1030096_FASTA_CLST_9	10	sanntis	2	77376	Polyketide	root:Host-associated:Human:Skin	ERZ1030096_FASTA	mgnify	ERZ1030096.26-NODE-26-length-81421-cov-12.332313
1826206	ERZ1030096_FASTA_CLST_11	10	sanntis	1	46560	NRP|Terpene	root:Host-associated:Human:Skin	ERZ1030096_FASTA	mgnify	ERZ1030096.29-NODE-29-length-80214-cov-14.311356
1826208	ERZ1030096_FASTA_CLST_13	0	sanntis	14305	18986	Terpene	root:Host-associated:Human:Skin	ERZ1030096_FASTA	mgnify	ERZ1030096.103-NODE-103-length-31505-cov-15.680541
1826209	ERZ1030096_FASTA_CLST_14	0	sanntis	14986	38484	NRP	root:Host-associated:Human:Skin	ERZ1030096_FASTA	mgnify	ERZ1030096.77-NODE-77-length-44735-cov-25.473500
1826211	ERZ1030096_FASTA_CLST_16	11	sanntis	178	10906	Other	root:Host-associated:Human:Skin	ERZ1030096_FASTA	mgnify	ERZ1030096.265-NODE-265-length-11068-cov-17.597294
1826213	ERZ1030096_FASTA_CLST_18	10	sanntis	1	5722	Terpene	root:Host-associated:Human:Skin	ERZ1030096_FASTA	mgnify	ERZ1030096.440-NODE-440-length-5819-cov-55.016308
1826214	ERZ1030096_FASTA_CLST_19	0	sanntis	180651	199260	NRP	root:Host-associated:Human:Skin	ERZ1030096_FASTA	mgnify	ERZ1030096.1-NODE-1-length-296167-cov-14.951498
1826216	ERZ1030096_FASTA_CLST_21	0	sanntis	58351	62674	Terpene	root:Host-associated:Human:Skin	ERZ1030096_FASTA	mgnify	ERZ1030096.20-NODE-20-length-95740-cov-16.307864
1826217	ERZ1030096_FASTA_CLST_22	0	sanntis	14857	39644	NRP	root:Host-associated:Human:Skin	ERZ1030096_FASTA	mgnify	ERZ1030096.52-NODE-52-length-61263-cov-12.901827
1826219	ERZ1030096_FASTA_CLST_24	0	sanntis	19727	23192	Other	root:Host-associated:Human:Skin	ERZ1030096_FASTA	mgnify	ERZ1030096.40-NODE-40-length-67172-cov-13.544601
1826220	ERZ1030096_FASTA_CLST_25	10	sanntis	2	27642	Terpene	root:Host-associated:Human:Skin	ERZ1030096_FASTA	mgnify	ERZ1030096.91-NODE-91-length-38742-cov-15.461085
1826222	ERZ1030096_FASTA_CLST_27	10	sanntis	179	5321	Alkaloid	root:Host-associated:Human:Skin	ERZ1030096_FASTA	mgnify	ERZ1030096.350-NODE-350-length-7646-cov-18.409959
1826223	ERZ1030096_FASTA_CLST_28	10	sanntis	2	9859	RiPP	root:Host-associated:Human:Skin	ERZ1030096_FASTA	mgnify	ERZ1030096.255-NODE-255-length-11461-cov-63.005036
1826228	ERZ1030098_FASTA_CLST_2	0	sanntis	10321	20230	RiPP	root:Host-associated:Human:Skin	ERZ1030098_FASTA	mgnify	ERZ1030098.52-NODE-52-length-53638-cov-12.837504
1826229	ERZ1030098_FASTA_CLST_3	0	sanntis	4311	28555	Saccharide	root:Host-associated:Human:Skin	ERZ1030098_FASTA	mgnify	ERZ1030098.7-NODE-7-length-166670-cov-11.379258
1826230	ERZ1030098_FASTA_CLST_4	0	sanntis	62643	120342	Other	root:Host-associated:Human:Skin	ERZ1030098_FASTA	mgnify	ERZ1030098.7-NODE-7-length-166670-cov-11.379258
1826231	ERZ1030098_FASTA_CLST_5	0	sanntis	54248	65885	RiPP	root:Host-associated:Human:Skin	ERZ1030098_FASTA	mgnify	ERZ1030098.5-NODE-5-length-231495-cov-11.711627
1826234	ERZ1030098_FASTA_CLST_8	10	sanntis	3	7311	RiPP	root:Host-associated:Human:Skin	ERZ1030098_FASTA	mgnify	ERZ1030098.126-NODE-126-length-8857-cov-12.435696
1826236	ERZ1030098_FASTA_CLST_10	10	sanntis	1	11519	RiPP	root:Host-associated:Human:Skin	ERZ1030098_FASTA	mgnify	ERZ1030098.62-NODE-62-length-41840-cov-11.748403
1826238	ERZ1030098_FASTA_CLST_12	11	sanntis	277	16487	NRP	root:Host-associated:Human:Skin	ERZ1030098_FASTA	mgnify	ERZ1030098.103-NODE-103-length-16489-cov-5.036145
1826240	ERZ1030098_FASTA_CLST_14	0	sanntis	52475	65895	Terpene	root:Host-associated:Human:Skin	ERZ1030098_FASTA	mgnify	ERZ1030098.33-NODE-33-length-87381-cov-11.126457
1826242	ERZ1030098_FASTA_CLST_16	0	sanntis	46722	59750	Other	root:Host-associated:Human:Skin	ERZ1030098_FASTA	mgnify	ERZ1030098.25-NODE-25-length-103319-cov-12.552642
1826244	ERZ1030098_FASTA_CLST_18	0	sanntis	61654	75743	Saccharide	root:Host-associated:Human:Skin	ERZ1030098_FASTA	mgnify	ERZ1030098.24-NODE-24-length-107376-cov-11.838214
1826245	ERZ1030098_FASTA_CLST_19	0	sanntis	22497	32742	Polyketide	root:Host-associated:Human:Skin	ERZ1030098_FASTA	mgnify	ERZ1030098.63-NODE-63-length-41707-cov-11.964660
1826246	ERZ1030098_FASTA_CLST_20	0	sanntis	34069	39554	Terpene	root:Host-associated:Human:Skin	ERZ1030098_FASTA	mgnify	ERZ1030098.61-NODE-61-length-41946-cov-11.236757
1826247	ERZ1030098_FASTA_CLST_21	11	sanntis	3	5942	NRP	root:Host-associated:Human:Skin	ERZ1030098_FASTA	mgnify	ERZ1030098.180-NODE-180-length-5943-cov-6.574728
1826249	ERZ1030098_FASTA_CLST_23	1	sanntis	110402	126561	Other	root:Host-associated:Human:Skin	ERZ1030098_FASTA	mgnify	ERZ1030098.16-NODE-16-length-126562-cov-11.329341
1826252	ERZ1030098_FASTA_CLST_26	0	sanntis	29257	48121	Terpene	root:Host-associated:Human:Skin	ERZ1030098_FASTA	mgnify	ERZ1030098.27-NODE-27-length-96847-cov-11.659548
1826254	ERZ1030098_FASTA_CLST_28	10	sanntis	1	30858	Saccharide	root:Host-associated:Human:Skin	ERZ1030098_FASTA	mgnify	ERZ1030098.77-NODE-77-length-31702-cov-10.265902
1826255	ERZ1030098_FASTA_CLST_29	10	sanntis	36	5685	Terpene	root:Host-associated:Human:Skin	ERZ1030098_FASTA	mgnify	ERZ1030098.163-NODE-163-length-6544-cov-12.309139
1826257	ERZ1030098_FASTA_CLST_31	10	sanntis	3	3645	Polyketide	root:Host-associated:Human:Skin	ERZ1030098_FASTA	mgnify	ERZ1030098.184-NODE-184-length-5902-cov-3.611938
1826258	ERZ1030098_FASTA_CLST_32	0	sanntis	40282	44376	Other	root:Host-associated:Human:Skin	ERZ1030098_FASTA	mgnify	ERZ1030098.41-NODE-41-length-70963-cov-13.257559
1826259	ERZ1030098_FASTA_CLST_33	10	sanntis	2	11942	RiPP	root:Host-associated:Human:Skin	ERZ1030098_FASTA	mgnify	ERZ1030098.108-NODE-108-length-14362-cov-11.829524
1826261	ERZ1030100_FASTA_CLST_0	0	sanntis	3670	27665	Terpene	root:Host-associated:Human:Skin	ERZ1030100_FASTA	mgnify	ERZ1030100.211-NODE-211-length-38766-cov-14.798636
1826263	ERZ1030100_FASTA_CLST_2	11	sanntis	2	3111	Polyketide	root:Host-associated:Human:Skin	ERZ1030100_FASTA	mgnify	ERZ1030100.1351-NODE-1351-length-3111-cov-2.935209
1826265	ERZ1030100_FASTA_CLST_4	0	sanntis	88500	104837	NRP|Polyketide	root:Host-associated:Human:Skin	ERZ1030100_FASTA	mgnify	ERZ1030100.25-NODE-25-length-183029-cov-15.553396
1826267	ERZ1030100_FASTA_CLST_6	11	sanntis	1	6159	Terpene	root:Host-associated:Human:Skin	ERZ1030100_FASTA	mgnify	ERZ1030100.638-NODE-638-length-6161-cov-3.276941
1826269	ERZ1030100_FASTA_CLST_8	0	sanntis	48367	60939	Terpene	root:Host-associated:Human:Skin	ERZ1030100_FASTA	mgnify	ERZ1030100.60-NODE-60-length-108303-cov-22.270656
1826270	ERZ1030100_FASTA_CLST_9	11	sanntis	222	7160	Saccharide	root:Host-associated:Human:Skin	ERZ1030100_FASTA	mgnify	ERZ1030100.587-NODE-587-length-7161-cov-31.697861
1826271	ERZ1030100_FASTA_CLST_10	11	sanntis	800	3206	Other	root:Host-associated:Human:Skin	ERZ1030100_FASTA	mgnify	ERZ1030100.1288-NODE-1288-length-3208-cov-22.539803
1826273	ERZ1030100_FASTA_CLST_12	10	sanntis	46	16948	NRP	root:Host-associated:Human:Skin	ERZ1030100_FASTA	mgnify	ERZ1030100.180-NODE-180-length-50025-cov-15.262598
1826275	ERZ1030100_FASTA_CLST_14	0	sanntis	9951	19754	Terpene	root:Host-associated:Human:Skin	ERZ1030100_FASTA	mgnify	ERZ1030100.80-NODE-80-length-86269-cov-14.113114
1826276	ERZ1030100_FASTA_CLST_15	0	sanntis	28284	30520	Polyketide	root:Host-associated:Human:Skin	ERZ1030100_FASTA	mgnify	ERZ1030100.80-NODE-80-length-86269-cov-14.113114
1826278	ERZ1030100_FASTA_CLST_17	0	sanntis	99872	106579	Other	root:Host-associated:Human:Skin	ERZ1030100_FASTA	mgnify	ERZ1030100.33-NODE-33-length-149737-cov-21.943988
1826280	ERZ1030100_FASTA_CLST_19	10	sanntis	44	10765	Other	root:Host-associated:Human:Skin	ERZ1030100_FASTA	mgnify	ERZ1030100.374-NODE-374-length-17519-cov-9.799072
1826282	ERZ1030100_FASTA_CLST_21	0	sanntis	3520	22654	RiPP	root:Host-associated:Human:Skin	ERZ1030100_FASTA	mgnify	ERZ1030100.193-NODE-193-length-45574-cov-14.378809
1826284	ERZ1030100_FASTA_CLST_23	0	sanntis	4071	80846	Polyketide	root:Host-associated:Human:Skin	ERZ1030100_FASTA	mgnify	ERZ1030100.90-NODE-90-length-81444-cov-13.542002
1826286	ERZ1030100_FASTA_CLST_25	0	sanntis	212504	215814	Polyketide	root:Host-associated:Human:Skin	ERZ1030100_FASTA	mgnify	ERZ1030100.12-NODE-12-length-245112-cov-20.798088
1826287	ERZ1030100_FASTA_CLST_26	10	sanntis	3	15115	Saccharide	root:Host-associated:Human:Skin	ERZ1030100_FASTA	mgnify	ERZ1030100.159-NODE-159-length-58265-cov-39.632572
1826288	ERZ1030100_FASTA_CLST_27	10	sanntis	3	21527	Other	root:Host-associated:Human:Skin	ERZ1030100_FASTA	mgnify	ERZ1030100.292-NODE-292-length-25965-cov-31.156387
1826290	ERZ1030100_FASTA_CLST_29	1	sanntis	18995	28779	NRP|Polyketide	root:Host-associated:Human:Skin	ERZ1030100_FASTA	mgnify	ERZ1030100.270-NODE-270-length-28781-cov-37.884147
1826292	ERZ1030100_FASTA_CLST_31	0	sanntis	23054	35386	Terpene	root:Host-associated:Human:Skin	ERZ1030100_FASTA	mgnify	ERZ1030100.62-NODE-62-length-104530-cov-9.430859
1826293	ERZ1030100_FASTA_CLST_32	0	sanntis	57482	68825	NRP	root:Host-associated:Human:Skin	ERZ1030100_FASTA	mgnify	ERZ1030100.62-NODE-62-length-104530-cov-9.430859
1826296	ERZ1030100_FASTA_CLST_35	0	sanntis	113639	132089	Terpene	root:Host-associated:Human:Skin	ERZ1030100_FASTA	mgnify	ERZ1030100.9-NODE-9-length-280825-cov-20.162731
1826297	ERZ1030100_FASTA_CLST_36	0	sanntis	162614	180344	RiPP	root:Host-associated:Human:Skin	ERZ1030100_FASTA	mgnify	ERZ1030100.9-NODE-9-length-280825-cov-20.162731
1826298	ERZ1030100_FASTA_CLST_37	0	sanntis	249175	279102	NRP	root:Host-associated:Human:Skin	ERZ1030100_FASTA	mgnify	ERZ1030100.9-NODE-9-length-280825-cov-20.162731
1826300	ERZ1030100_FASTA_CLST_39	0	sanntis	103830	138905	NRP	root:Host-associated:Human:Skin	ERZ1030100_FASTA	mgnify	ERZ1030100.1-NODE-1-length-899017-cov-115.046931
1826301	ERZ1030100_FASTA_CLST_40	0	sanntis	458163	462415	Polyketide	root:Host-associated:Human:Skin	ERZ1030100_FASTA	mgnify	ERZ1030100.1-NODE-1-length-899017-cov-115.046931
1826302	ERZ1030100_FASTA_CLST_41	0	sanntis	706152	709651	Terpene	root:Host-associated:Human:Skin	ERZ1030100_FASTA	mgnify	ERZ1030100.1-NODE-1-length-899017-cov-115.046931
1826305	ERZ1030100_FASTA_CLST_44	10	sanntis	94	22961	NRP	root:Host-associated:Human:Skin	ERZ1030100_FASTA	mgnify	ERZ1030100.217-NODE-217-length-37814-cov-14.203872
1826307	ERZ1030100_FASTA_CLST_46	10	sanntis	2	11860	Terpene	root:Host-associated:Human:Skin	ERZ1030100_FASTA	mgnify	ERZ1030100.74-NODE-74-length-92084-cov-19.496474
1826308	ERZ1030100_FASTA_CLST_47	0	sanntis	40389	78293	NRP	root:Host-associated:Human:Skin	ERZ1030100_FASTA	mgnify	ERZ1030100.97-NODE-97-length-80210-cov-14.475317
1826310	ERZ1030100_FASTA_CLST_49	0	sanntis	34755	61360	Polyketide	root:Host-associated:Human:Skin	ERZ1030100_FASTA	mgnify	ERZ1030100.59-NODE-59-length-109972-cov-10.168463
1826312	ERZ1030100_FASTA_CLST_51	0	sanntis	111109	156990	RiPP	root:Host-associated:Human:Skin	ERZ1030100_FASTA	mgnify	ERZ1030100.10-NODE-10-length-255994-cov-20.587296
1826313	ERZ1030100_FASTA_CLST_52	0	sanntis	40198	48869	Terpene	root:Host-associated:Human:Skin	ERZ1030100_FASTA	mgnify	ERZ1030100.163-NODE-163-length-55376-cov-18.326133
1826314	ERZ1030100_FASTA_CLST_53	11	sanntis	1	4108	Terpene	root:Host-associated:Human:Skin	ERZ1030100_FASTA	mgnify	ERZ1030100.933-NODE-933-length-4108-cov-2.979768
1826315	ERZ1030100_FASTA_CLST_54	1	sanntis	41078	53489	Saccharide	root:Host-associated:Human:Skin	ERZ1030100_FASTA	mgnify	ERZ1030100.167-NODE-167-length-53693-cov-35.030184
1826317	ERZ1030100_FASTA_CLST_56	0	sanntis	18484	36771	Terpene	root:Host-associated:Human:Skin	ERZ1030100_FASTA	mgnify	ERZ1030100.24-NODE-24-length-183678-cov-14.602256
1826318	ERZ1030100_FASTA_CLST_57	0	sanntis	92767	116133	NRP	root:Host-associated:Human:Skin	ERZ1030100_FASTA	mgnify	ERZ1030100.47-NODE-47-length-122726-cov-19.646966
1826320	ERZ1030100_FASTA_CLST_59	10	sanntis	1	4800	Other	root:Host-associated:Human:Skin	ERZ1030100_FASTA	mgnify	ERZ1030100.620-NODE-620-length-6480-cov-4.015097
1826321	ERZ1030100_FASTA_CLST_60	0	sanntis	40519	59128	NRP	root:Host-associated:Human:Skin	ERZ1030100_FASTA	mgnify	ERZ1030100.28-NODE-28-length-156022-cov-14.554470
1826323	ERZ1030100_FASTA_CLST_62	0	sanntis	58370	62693	Terpene	root:Host-associated:Human:Skin	ERZ1030100_FASTA	mgnify	ERZ1030100.70-NODE-70-length-95789-cov-14.616771
1826325	ERZ1030100_FASTA_CLST_64	0	sanntis	10542	25763	NRP	root:Host-associated:Human:Skin	ERZ1030100_FASTA	mgnify	ERZ1030100.274-NODE-274-length-28580-cov-21.615425
1826327	ERZ1030100_FASTA_CLST_66	0	sanntis	2187	23674	Saccharide	root:Host-associated:Human:Skin	ERZ1030100_FASTA	mgnify	ERZ1030100.302-NODE-302-length-25019-cov-10.364445
1826328	ERZ1030100_FASTA_CLST_67	10	sanntis	2	60565	Polyketide	root:Host-associated:Human:Skin	ERZ1030100_FASTA	mgnify	ERZ1030100.141-NODE-141-length-62595-cov-21.412648
1826330	ERZ1030102_FASTA_CLST_0	0	sanntis	91377	96862	Terpene	root:Host-associated:Human:Skin	ERZ1030102_FASTA	mgnify	ERZ1030102.47-NODE-47-length-99177-cov-7.221878
1826331	ERZ1030102_FASTA_CLST_1	0	sanntis	75027	88403	NRP|Polyketide	root:Host-associated:Human:Skin	ERZ1030102_FASTA	mgnify	ERZ1030102.9-NODE-9-length-233049-cov-9.789377
1826332	ERZ1030102_FASTA_CLST_2	1	sanntis	216101	233003	NRP	root:Host-associated:Human:Skin	ERZ1030102_FASTA	mgnify	ERZ1030102.9-NODE-9-length-233049-cov-9.789377
1826335	ERZ1030102_FASTA_CLST_5	0	sanntis	16032	20710	Terpene	root:Host-associated:Human:Skin	ERZ1030102_FASTA	mgnify	ERZ1030102.384-NODE-384-length-28591-cov-15.843216
1826336	ERZ1030102_FASTA_CLST_6	0	sanntis	40282	44376	Other	root:Host-associated:Human:Skin	ERZ1030102_FASTA	mgnify	ERZ1030102.145-NODE-145-length-58095-cov-8.558391
1826337	ERZ1030102_FASTA_CLST_7	0	sanntis	166318	185919	Saccharide	root:Host-associated:Human:Skin	ERZ1030102_FASTA	mgnify	ERZ1030102.12-NODE-12-length-188105-cov-23.474438
1826338	ERZ1030102_FASTA_CLST_8	10	sanntis	1	11775	NRP	root:Host-associated:Human:Skin	ERZ1030102_FASTA	mgnify	ERZ1030102.641-NODE-641-length-16132-cov-24.810350
1826340	ERZ1030102_FASTA_CLST_10	10	sanntis	2	10196	Other	root:Host-associated:Human:Skin	ERZ1030102_FASTA	mgnify	ERZ1030102.687-NODE-687-length-14642-cov-30.706725
1826342	ERZ1030102_FASTA_CLST_12	10	sanntis	3	13400	Polyketide	root:Host-associated:Human:Skin	ERZ1030102_FASTA	mgnify	ERZ1030102.483-NODE-483-length-22421-cov-7.631673
1826343	ERZ1030102_FASTA_CLST_13	11	sanntis	1	13729	Terpene	root:Host-associated:Human:Skin	ERZ1030102_FASTA	mgnify	ERZ1030102.716-NODE-716-length-13729-cov-25.121910
1826345	ERZ1030102_FASTA_CLST_15	10	sanntis	2	46486	NRP|Terpene	root:Host-associated:Human:Skin	ERZ1030102_FASTA	mgnify	ERZ1030102.76-NODE-76-length-80209-cov-15.292387
1826347	ERZ1030102_FASTA_CLST_17	0	sanntis	21625	46419	NRP	root:Host-associated:Human:Skin	ERZ1030102_FASTA	mgnify	ERZ1030102.129-NODE-129-length-61281-cov-14.762960
1826349	ERZ1030102_FASTA_CLST_19	0	sanntis	29306	34626	Polyketide	root:Host-associated:Human:Skin	ERZ1030102_FASTA	mgnify	ERZ1030102.8-NODE-8-length-245119-cov-25.933842
1826350	ERZ1030102_FASTA_CLST_20	0	sanntis	437185	441829	Polyketide	root:Host-associated:Human:Skin	ERZ1030102_FASTA	mgnify	ERZ1030102.1-NODE-1-length-864233-cov-99.677852
1826351	ERZ1030102_FASTA_CLST_21	0	sanntis	760921	795187	NRP	root:Host-associated:Human:Skin	ERZ1030102_FASTA	mgnify	ERZ1030102.1-NODE-1-length-864233-cov-99.677852
1826354	ERZ1030102_FASTA_CLST_24	1	sanntis	7626	23057	Terpene	root:Host-associated:Human:Skin	ERZ1030102_FASTA	mgnify	ERZ1030102.474-NODE-474-length-23058-cov-37.727644
1826356	ERZ1030102_FASTA_CLST_26	0	sanntis	19493	22958	Other	root:Host-associated:Human:Skin	ERZ1030102_FASTA	mgnify	ERZ1030102.116-NODE-116-length-66930-cov-15.099305
1826357	ERZ1030102_FASTA_CLST_27	0	sanntis	14110	29163	Terpene	root:Host-associated:Human:Skin	ERZ1030102_FASTA	mgnify	ERZ1030102.318-NODE-318-length-33316-cov-7.360061
1826360	ERZ1030102_FASTA_CLST_30	0	sanntis	15241	33850	NRP	root:Host-associated:Human:Skin	ERZ1030102_FASTA	mgnify	ERZ1030102.28-NODE-28-length-130751-cov-15.727291
1826362	ERZ1030102_FASTA_CLST_32	0	sanntis	9164	28028	Terpene	root:Host-associated:Human:Skin	ERZ1030102_FASTA	mgnify	ERZ1030102.331-NODE-331-length-32529-cov-8.504250
1826364	ERZ1030102_FASTA_CLST_34	0	sanntis	20637	39304	RiPP	root:Host-associated:Human:Skin	ERZ1030102_FASTA	mgnify	ERZ1030102.14-NODE-14-length-171639-cov-15.771756
1826365	ERZ1030102_FASTA_CLST_35	0	sanntis	2819	18040	NRP	root:Host-associated:Human:Skin	ERZ1030102_FASTA	mgnify	ERZ1030102.385-NODE-385-length-28583-cov-42.925932
1826367	ERZ1030102_FASTA_CLST_37	10	sanntis	205	11692	Saccharide	root:Host-associated:Human:Skin	ERZ1030102_FASTA	mgnify	ERZ1030102.157-NODE-157-length-53693-cov-36.073921
1826368	ERZ1030102_FASTA_CLST_38	0	sanntis	15048	21802	Terpene	root:Host-associated:Human:Skin	ERZ1030102_FASTA	mgnify	ERZ1030102.424-NODE-424-length-25866-cov-37.237767
1826369	ERZ1030102_FASTA_CLST_39	11	sanntis	39	41370	NRP	root:Host-associated:Human:Skin	ERZ1030102_FASTA	mgnify	ERZ1030102.238-NODE-238-length-41370-cov-38.778119
1826373	ERZ1030102_FASTA_CLST_43	10	sanntis	1	21579	Alkaloid	root:Host-associated:Human:Skin	ERZ1030102_FASTA	mgnify	ERZ1030102.249-NODE-249-length-40047-cov-7.544684
1826375	ERZ1030102_FASTA_CLST_45	10	sanntis	3	15617	NRP	root:Host-associated:Human:Skin	ERZ1030102_FASTA	mgnify	ERZ1030102.193-NODE-193-length-47391-cov-38.162287
1826377	ERZ1030102_FASTA_CLST_47	0	sanntis	44659	55620	Saccharide	root:Host-associated:Human:Skin	ERZ1030102_FASTA	mgnify	ERZ1030102.143-NODE-143-length-58265-cov-81.759869
1826378	ERZ1030102_FASTA_CLST_48	10	sanntis	103	8826	RiPP	root:Host-associated:Human:Skin	ERZ1030102_FASTA	mgnify	ERZ1030102.824-NODE-824-length-10596-cov-7.979034
1826379	ERZ1030102_FASTA_CLST_49	10	sanntis	294	20929	RiPP	root:Host-associated:Human:Skin	ERZ1030102_FASTA	mgnify	ERZ1030102.191-NODE-191-length-48294-cov-38.451875
1826380	ERZ1030102_FASTA_CLST_50	10	sanntis	3	40988	Other	root:Host-associated:Human:Skin	ERZ1030102_FASTA	mgnify	ERZ1030102.43-NODE-43-length-102059-cov-7.123995
1826381	ERZ1030102_FASTA_CLST_51	10	sanntis	2	16583	RiPP	root:Host-associated:Human:Skin	ERZ1030102_FASTA	mgnify	ERZ1030102.504-NODE-504-length-21250-cov-39.101014
1826383	ERZ1030102_FASTA_CLST_53	11	sanntis	2	6899	NRP	root:Host-associated:Human:Skin	ERZ1030102_FASTA	mgnify	ERZ1030102.1015-NODE-1015-length-6961-cov-6.995511
1826385	ERZ1030102_FASTA_CLST_55	0	sanntis	24461	42497	Terpene	root:Host-associated:Human:Skin	ERZ1030102_FASTA	mgnify	ERZ1030102.108-NODE-108-length-70035-cov-39.251672
1826386	ERZ1030102_FASTA_CLST_56	0	sanntis	5928	15433	Other	root:Host-associated:Human:Skin	ERZ1030102_FASTA	mgnify	ERZ1030102.73-NODE-73-length-81210-cov-26.865862
1826388	ERZ1030102_FASTA_CLST_58	0	sanntis	99872	106579	Other	root:Host-associated:Human:Skin	ERZ1030102_FASTA	mgnify	ERZ1030102.21-NODE-21-length-149719-cov-38.938689
1826390	ERZ1030102_FASTA_CLST_60	0	sanntis	19036	38123	NRP|Polyketide	root:Host-associated:Human:Skin	ERZ1030102_FASTA	mgnify	ERZ1030102.237-NODE-237-length-41716-cov-81.894578
1826392	ERZ1030102_FASTA_CLST_62	0	sanntis	23482	38167	Terpene	root:Host-associated:Human:Skin	ERZ1030102_FASTA	mgnify	ERZ1030102.257-NODE-257-length-39375-cov-15.029120
1826394	ERZ1030102_FASTA_CLST_64	10	sanntis	72	4442	Terpene	root:Host-associated:Human:Skin	ERZ1030102_FASTA	mgnify	ERZ1030102.163-NODE-163-length-52715-cov-7.775484
1826396	ERZ1030102_FASTA_CLST_66	0	sanntis	28356	39782	Terpene	root:Host-associated:Human:Skin	ERZ1030102_FASTA	mgnify	ERZ1030102.247-NODE-247-length-40214-cov-38.378346
1826398	ERZ1030102_FASTA_CLST_68	0	sanntis	10058	19861	Terpene	root:Host-associated:Human:Skin	ERZ1030102_FASTA	mgnify	ERZ1030102.66-NODE-66-length-86146-cov-9.125495
1826399	ERZ1030102_FASTA_CLST_69	0	sanntis	28391	30627	Polyketide	root:Host-associated:Human:Skin	ERZ1030102_FASTA	mgnify	ERZ1030102.66-NODE-66-length-86146-cov-9.125495
1826401	ERZ1030102_FASTA_CLST_71	10	sanntis	2	15072	RiPP	root:Host-associated:Human:Skin	ERZ1030102_FASTA	mgnify	ERZ1030102.609-NODE-609-length-17144-cov-7.771959
1826402	ERZ1030102_FASTA_CLST_72	1	sanntis	30023	45715	NRP	root:Host-associated:Human:Skin	ERZ1030102_FASTA	mgnify	ERZ1030102.201-NODE-201-length-45821-cov-7.520102
1826404	ERZ1030102_FASTA_CLST_74	0	sanntis	10321	20230	RiPP	root:Host-associated:Human:Skin	ERZ1030102_FASTA	mgnify	ERZ1030102.200-NODE-200-length-46141-cov-8.169444
1826405	ERZ1030102_FASTA_CLST_75	0	sanntis	34410	47438	Other	root:Host-associated:Human:Skin	ERZ1030102_FASTA	mgnify	ERZ1030102.187-NODE-187-length-48721-cov-8.194571
1826408	ERZ1030102_FASTA_CLST_78	11	sanntis	2	3850	Other	root:Host-associated:Human:Skin	ERZ1030102_FASTA	mgnify	ERZ1030102.1402-NODE-1402-length-3852-cov-20.682644
1826410	ERZ1030102_FASTA_CLST_80	11	sanntis	2	3793	Other	root:Host-associated:Human:Skin	ERZ1030102_FASTA	mgnify	ERZ1030102.1422-NODE-1422-length-3793-cov-24.908240
1826413	ERZ1030102_FASTA_CLST_83	1	sanntis	4071	63538	Polyketide	root:Host-associated:Human:Skin	ERZ1030102_FASTA	mgnify	ERZ1030102.122-NODE-122-length-63539-cov-15.376142
1826415	ERZ1030102_FASTA_CLST_85	10	sanntis	2	47910	Polyketide	root:Host-associated:Human:Skin	ERZ1030102_FASTA	mgnify	ERZ1030102.181-NODE-181-length-50444-cov-39.229018
1826417	ERZ1030102_FASTA_CLST_87	0	sanntis	48636	77395	Polyketide	root:Host-associated:Human:Skin	ERZ1030102_FASTA	mgnify	ERZ1030102.37-NODE-37-length-113042-cov-27.975510
1826419	ERZ1030102_FASTA_CLST_89	0	sanntis	11103	35097	Terpene	root:Host-associated:Human:Skin	ERZ1030102_FASTA	mgnify	ERZ1030102.261-NODE-261-length-38759-cov-15.446569
1826423	ERZ1030104_FASTA_CLST_2	10	sanntis	2	7449	Other	root:Host-associated:Human:Skin	ERZ1030104_FASTA	mgnify	ERZ1030104.179-NODE-179-length-8730-cov-3.417291
1826426	ERZ1030104_FASTA_CLST_5	11	sanntis	2	6404	Terpene	root:Host-associated:Human:Skin	ERZ1030104_FASTA	mgnify	ERZ1030104.377-NODE-377-length-6406-cov-3.653598
1826427	ERZ1030104_FASTA_CLST_6	1	sanntis	9265	11791	Other	root:Host-associated:Human:Skin	ERZ1030104_FASTA	mgnify	ERZ1030104.89-NODE-89-length-11971-cov-17.034995
1826428	ERZ1030104_FASTA_CLST_7	1	sanntis	12473	23280	Saccharide	root:Host-associated:Human:Skin	ERZ1030104_FASTA	mgnify	ERZ1030104.19-NODE-19-length-23281-cov-16.084862
1826429	ERZ1030104_FASTA_CLST_8	10	sanntis	2	4984	Other	root:Host-associated:Human:Skin	ERZ1030104_FASTA	mgnify	ERZ1030104.243-NODE-243-length-7783-cov-5.795160
1826432	ERZ1030104_FASTA_CLST_11	11	sanntis	3	11613	Other	root:Host-associated:Human:Skin	ERZ1030104_FASTA	mgnify	ERZ1030104.94-NODE-94-length-11762-cov-13.842829
1826437	ERZ1030104_FASTA_CLST_16	11	sanntis	2	5763	Polyketide	root:Host-associated:Human:Skin	ERZ1030104_FASTA	mgnify	ERZ1030104.469-NODE-469-length-5764-cov-4.541951
1826438	ERZ1030104_FASTA_CLST_17	11	sanntis	1	3268	Terpene	root:Host-associated:Human:Skin	ERZ1030104_FASTA	mgnify	ERZ1030104.1327-NODE-1327-length-3270-cov-3.200000
1826439	ERZ1030104_FASTA_CLST_18	11	sanntis	37	4155	Polyketide	root:Host-associated:Human:Skin	ERZ1030104_FASTA	mgnify	ERZ1030104.858-NODE-858-length-4156-cov-4.209949
1826440	ERZ1030104_FASTA_CLST_19	11	sanntis	505	9983	NRP	root:Host-associated:Human:Skin	ERZ1030104_FASTA	mgnify	ERZ1030104.131-NODE-131-length-9983-cov-6.954573
1826443	ERZ1030106_FASTA_CLST_0	0	sanntis	30787	43193	Saccharide	root:Host-associated:Human:Skin	ERZ1030106_FASTA	mgnify	ERZ1030106.60-NODE-60-length-44952-cov-49.951511
1826444	ERZ1030106_FASTA_CLST_1	11	sanntis	2	6110	Other	root:Host-associated:Human:Skin	ERZ1030106_FASTA	mgnify	ERZ1030106.747-NODE-747-length-6110-cov-44.884889
1826447	ERZ1030106_FASTA_CLST_4	11	sanntis	1060	5935	RiPP	root:Host-associated:Human:Skin	ERZ1030106_FASTA	mgnify	ERZ1030106.763-NODE-763-length-5937-cov-7.285277
1826448	ERZ1030106_FASTA_CLST_5	11	sanntis	1	4445	RiPP	root:Host-associated:Human:Skin	ERZ1030106_FASTA	mgnify	ERZ1030106.1039-NODE-1039-length-4446-cov-13.379412
1826449	ERZ1030106_FASTA_CLST_6	0	sanntis	16293	45036	Polyketide	root:Host-associated:Human:Skin	ERZ1030106_FASTA	mgnify	ERZ1030106.45-NODE-45-length-48766-cov-5.818973
1826451	ERZ1030106_FASTA_CLST_8	10	sanntis	77	18852	NRP	root:Host-associated:Human:Skin	ERZ1030106_FASTA	mgnify	ERZ1030106.47-NODE-47-length-48077-cov-7.095685
1826452	ERZ1030106_FASTA_CLST_9	1	sanntis	37423	48043	RiPP	root:Host-associated:Human:Skin	ERZ1030106_FASTA	mgnify	ERZ1030106.47-NODE-47-length-48077-cov-7.095685
1826454	ERZ1030106_FASTA_CLST_11	11	sanntis	148	5050	RiPP	root:Host-associated:Human:Skin	ERZ1030106_FASTA	mgnify	ERZ1030106.856-NODE-856-length-5290-cov-5.762751
1826455	ERZ1030106_FASTA_CLST_12	11	sanntis	458	4473	RiPP	root:Host-associated:Human:Skin	ERZ1030106_FASTA	mgnify	ERZ1030106.1030-NODE-1030-length-4473-cov-9.363513
1826457	ERZ1030106_FASTA_CLST_14	0	sanntis	9064	25084	NRP	root:Host-associated:Human:Skin	ERZ1030106_FASTA	mgnify	ERZ1030106.173-NODE-173-length-26921-cov-8.017904
1826461	ERZ1030106_FASTA_CLST_18	10	sanntis	740	9527	Other	root:Host-associated:Human:Skin	ERZ1030106_FASTA	mgnify	ERZ1030106.488-NODE-488-length-9971-cov-15.144010
1826462	ERZ1030106_FASTA_CLST_19	10	sanntis	652	5185	RiPP	root:Host-associated:Human:Skin	ERZ1030106_FASTA	mgnify	ERZ1030106.853-NODE-853-length-5300-cov-2.969876
1826463	ERZ1030106_FASTA_CLST_20	0	sanntis	19280	34503	Terpene	root:Host-associated:Human:Skin	ERZ1030106_FASTA	mgnify	ERZ1030106.115-NODE-115-length-35329-cov-6.103447
1826464	ERZ1030106_FASTA_CLST_21	10	sanntis	2	4819	RiPP	root:Host-associated:Human:Skin	ERZ1030106_FASTA	mgnify	ERZ1030106.680-NODE-680-length-6720-cov-6.021755
1826466	ERZ1030106_FASTA_CLST_23	10	sanntis	146	5411	RiPP	root:Host-associated:Human:Skin	ERZ1030106_FASTA	mgnify	ERZ1030106.632-NODE-632-length-7226-cov-6.166504
1826467	ERZ1030106_FASTA_CLST_24	11	sanntis	727	5426	RiPP	root:Host-associated:Human:Skin	ERZ1030106_FASTA	mgnify	ERZ1030106.827-NODE-827-length-5461-cov-4.493526
1826468	ERZ1030106_FASTA_CLST_25	0	sanntis	20697	35074	Terpene	root:Host-associated:Human:Skin	ERZ1030106_FASTA	mgnify	ERZ1030106.95-NODE-95-length-38454-cov-6.243678
1826471	ERZ1030106_FASTA_CLST_28	10	sanntis	537	14358	Other	root:Host-associated:Human:Skin	ERZ1030106_FASTA	mgnify	ERZ1030106.314-NODE-314-length-15710-cov-6.414181
1826472	ERZ1030106_FASTA_CLST_29	10	sanntis	286	5957	Other	root:Host-associated:Human:Skin	ERZ1030106_FASTA	mgnify	ERZ1030106.501-NODE-501-length-9702-cov-7.612937
1826473	ERZ1030106_FASTA_CLST_30	10	sanntis	3	11423	NRP	root:Host-associated:Human:Skin	ERZ1030106_FASTA	mgnify	ERZ1030106.139-NODE-139-length-30953-cov-6.297139
1826474	ERZ1030106_FASTA_CLST_31	0	sanntis	18461	36595	Terpene	root:Host-associated:Human:Skin	ERZ1030106_FASTA	mgnify	ERZ1030106.42-NODE-42-length-52231-cov-6.356965
1826476	ERZ1030106_FASTA_CLST_33	10	sanntis	2	3336	RiPP	root:Host-associated:Human:Skin	ERZ1030106_FASTA	mgnify	ERZ1030106.959-NODE-959-length-4774-cov-10.009536
1826477	ERZ1030106_FASTA_CLST_34	0	sanntis	26543	45148	NRP	root:Host-associated:Human:Skin	ERZ1030106_FASTA	mgnify	ERZ1030106.30-NODE-30-length-60382-cov-6.637177
1826479	ERZ1030106_FASTA_CLST_36	11	sanntis	905	8498	Other	root:Host-associated:Human:Skin	ERZ1030106_FASTA	mgnify	ERZ1030106.511-NODE-511-length-9348-cov-12.873561
1826480	ERZ1030106_FASTA_CLST_37	10	sanntis	2	8500	Terpene	root:Host-associated:Human:Skin	ERZ1030106_FASTA	mgnify	ERZ1030106.219-NODE-219-length-21996-cov-47.023882
1826482	ERZ1030106_FASTA_CLST_39	10	sanntis	1	3168	RiPP	root:Host-associated:Human:Skin	ERZ1030106_FASTA	mgnify	ERZ1030106.1058-NODE-1058-length-4397-cov-3.382312
1826485	ERZ1030106_FASTA_CLST_42	0	sanntis	61686	66009	Terpene	root:Host-associated:Human:Skin	ERZ1030106_FASTA	mgnify	ERZ1030106.13-NODE-13-length-72310-cov-6.554411
1826486	ERZ1030106_FASTA_CLST_43	10	sanntis	1	2593	Other	root:Host-associated:Human:Skin	ERZ1030106_FASTA	mgnify	ERZ1030106.1738-NODE-1738-length-3022-cov-2.614762
1826487	ERZ1030106_FASTA_CLST_44	0	sanntis	16472	21116	Polyketide	root:Host-associated:Human:Skin	ERZ1030106_FASTA	mgnify	ERZ1030106.21-NODE-21-length-65157-cov-5.811603
1826488	ERZ1030106_FASTA_CLST_45	10	sanntis	1	12899	Terpene	root:Host-associated:Human:Skin	ERZ1030106_FASTA	mgnify	ERZ1030106.356-NODE-356-length-14122-cov-6.030070
1826490	ERZ1030106_FASTA_CLST_47	11	sanntis	3	3827	Polyketide	root:Host-associated:Human:Skin	ERZ1030106_FASTA	mgnify	ERZ1030106.1259-NODE-1259-length-3827-cov-2.709968
1826491	ERZ1030108_FASTA_CLST_0	11	sanntis	2	4087	Polyketide	root:Host-associated:Human:Skin	ERZ1030108_FASTA	mgnify	ERZ1030108.2052-NODE-2052-length-4135-cov-3.403676
1826493	ERZ1030108_FASTA_CLST_2	11	sanntis	209	5735	Terpene	root:Host-associated:Human:Skin	ERZ1030108_FASTA	mgnify	ERZ1030108.1268-NODE-1268-length-5735-cov-10.687324
1826496	ERZ1030108_FASTA_CLST_5	11	sanntis	1	3625	Other	root:Host-associated:Human:Skin	ERZ1030108_FASTA	mgnify	ERZ1030108.2468-NODE-2468-length-3627-cov-4.170493
1826498	ERZ1030108_FASTA_CLST_7	10	sanntis	38	23082	Terpene	root:Host-associated:Human:Skin	ERZ1030108_FASTA	mgnify	ERZ1030108.20-NODE-20-length-96959-cov-22.036407
1826499	ERZ1030108_FASTA_CLST_8	11	sanntis	1	10076	NRP|Terpene	root:Host-associated:Human:Skin	ERZ1030108_FASTA	mgnify	ERZ1030108.544-NODE-544-length-10078-cov-9.010177
1826500	ERZ1030108_FASTA_CLST_9	11	sanntis	3	8899	NRP	root:Host-associated:Human:Skin	ERZ1030108_FASTA	mgnify	ERZ1030108.659-NODE-659-length-8900-cov-3.469418
1826502	ERZ1030108_FASTA_CLST_11	1	sanntis	6268	22363	NRP|Polyketide	root:Host-associated:Human:Skin	ERZ1030108_FASTA	mgnify	ERZ1030108.171-NODE-171-length-22364-cov-8.460801
1826503	ERZ1030108_FASTA_CLST_12	11	sanntis	2	5733	Saccharide	root:Host-associated:Human:Skin	ERZ1030108_FASTA	mgnify	ERZ1030108.1269-NODE-1269-length-5735-cov-4.855634
1826504	ERZ1030108_FASTA_CLST_13	11	sanntis	3	8774	NRP|Polyketide	root:Host-associated:Human:Skin	ERZ1030108_FASTA	mgnify	ERZ1030108.670-NODE-670-length-8775-cov-8.126261
1826506	ERZ1030108_FASTA_CLST_15	11	sanntis	2	3258	Saccharide	root:Host-associated:Human:Skin	ERZ1030108_FASTA	mgnify	ERZ1030108.2535-NODE-2535-length-3557-cov-19.629926
1826509	ERZ1030108_FASTA_CLST_18	10	sanntis	632	7195	RiPP	root:Host-associated:Human:Skin	ERZ1030108_FASTA	mgnify	ERZ1030108.573-NODE-573-length-9787-cov-8.979141
1826512	ERZ1030108_FASTA_CLST_21	0	sanntis	25640	41739	Other	root:Host-associated:Human:Skin	ERZ1030108_FASTA	mgnify	ERZ1030108.71-NODE-71-length-48750-cov-8.870048
1826513	ERZ1030108_FASTA_CLST_22	10	sanntis	1033	7820	RiPP	root:Host-associated:Human:Skin	ERZ1030108_FASTA	mgnify	ERZ1030108.128-NODE-128-length-29067-cov-8.005963
1826514	ERZ1030108_FASTA_CLST_23	0	sanntis	6510	8602	Terpene	root:Host-associated:Human:Skin	ERZ1030108_FASTA	mgnify	ERZ1030108.562-NODE-562-length-9907-cov-4.788672
1826516	ERZ1030108_FASTA_CLST_25	0	sanntis	18473	36757	Terpene	root:Host-associated:Human:Skin	ERZ1030108_FASTA	mgnify	ERZ1030108.7-NODE-7-length-172668-cov-22.566018
1826517	ERZ1030108_FASTA_CLST_26	11	sanntis	1	3470	Other	root:Host-associated:Human:Skin	ERZ1030108_FASTA	mgnify	ERZ1030108.2585-NODE-2585-length-3504-cov-14.521890
1826520	ERZ1030108_FASTA_CLST_29	11	sanntis	2	11556	Other	root:Host-associated:Human:Skin	ERZ1030108_FASTA	mgnify	ERZ1030108.444-NODE-444-length-11558-cov-9.989481
1826521	ERZ1030108_FASTA_CLST_30	11	sanntis	106	12320	Saccharide	root:Host-associated:Human:Skin	ERZ1030108_FASTA	mgnify	ERZ1030108.395-NODE-395-length-12320-cov-10.178883
1826522	ERZ1030108_FASTA_CLST_31	10	sanntis	2	46477	NRP|Terpene	root:Host-associated:Human:Skin	ERZ1030108_FASTA	mgnify	ERZ1030108.30-NODE-30-length-80196-cov-21.513732
1826524	ERZ1030108_FASTA_CLST_33	0	sanntis	119102	136788	Terpene	root:Host-associated:Human:Skin	ERZ1030108_FASTA	mgnify	ERZ1030108.2-NODE-2-length-230320-cov-21.797420
1826525	ERZ1030108_FASTA_CLST_34	1	sanntis	170423	230204	Polyketide	root:Host-associated:Human:Skin	ERZ1030108_FASTA	mgnify	ERZ1030108.2-NODE-2-length-230320-cov-21.797420
1826527	ERZ1030108_FASTA_CLST_36	10	sanntis	3	3391	Terpene	root:Host-associated:Human:Skin	ERZ1030108_FASTA	mgnify	ERZ1030108.1490-NODE-1490-length-5120-cov-5.590523
1826529	ERZ1030108_FASTA_CLST_38	11	sanntis	317	3221	Other	root:Host-associated:Human:Skin	ERZ1030108_FASTA	mgnify	ERZ1030108.2908-NODE-2908-length-3222-cov-14.982949
1826530	ERZ1030108_FASTA_CLST_39	10	sanntis	3	4478	Polyketide	root:Host-associated:Human:Skin	ERZ1030108_FASTA	mgnify	ERZ1030108.669-NODE-669-length-8788-cov-9.354403
1826531	ERZ1030108_FASTA_CLST_40	10	sanntis	1	6577	Other	root:Host-associated:Human:Skin	ERZ1030108_FASTA	mgnify	ERZ1030108.244-NODE-244-length-17329-cov-10.509205
1826533	ERZ1030108_FASTA_CLST_42	11	sanntis	3	3002	Other	root:Host-associated:Human:Skin	ERZ1030108_FASTA	mgnify	ERZ1030108.3224-NODE-3224-length-3002-cov-28.869359
1826535	ERZ1030108_FASTA_CLST_44	11	sanntis	3	4318	Polyketide	root:Host-associated:Human:Skin	ERZ1030108_FASTA	mgnify	ERZ1030108.1925-NODE-1925-length-4320-cov-5.547714
1826537	ERZ1030108_FASTA_CLST_46	11	sanntis	2	5464	NRP|Polyketide	root:Host-associated:Human:Skin	ERZ1030108_FASTA	mgnify	ERZ1030108.1357-NODE-1357-length-5464-cov-3.797744
1826538	ERZ1030108_FASTA_CLST_47	11	sanntis	3	4063	NRP	root:Host-associated:Human:Skin	ERZ1030108_FASTA	mgnify	ERZ1030108.2105-NODE-2105-length-4064-cov-10.407583
1826540	ERZ1030108_FASTA_CLST_49	11	sanntis	2	6639	Other	root:Host-associated:Human:Skin	ERZ1030108_FASTA	mgnify	ERZ1030108.1038-NODE-1038-length-6641-cov-10.643031
1826542	ERZ1030108_FASTA_CLST_51	10	sanntis	3	2686	Other	root:Host-associated:Human:Skin	ERZ1030108_FASTA	mgnify	ERZ1030108.3158-NODE-3158-length-3046-cov-3.086927
1826544	ERZ1030108_FASTA_CLST_53	0	sanntis	21614	46284	NRP	root:Host-associated:Human:Skin	ERZ1030108_FASTA	mgnify	ERZ1030108.51-NODE-51-length-61274-cov-20.973930
1826546	ERZ1030108_FASTA_CLST_55	10	sanntis	2	6645	NRP	root:Host-associated:Human:Skin	ERZ1030108_FASTA	mgnify	ERZ1030108.480-NODE-480-length-10878-cov-4.374018
1826548	ERZ1030108_FASTA_CLST_57	11	sanntis	2	3306	Terpene	root:Host-associated:Human:Skin	ERZ1030108_FASTA	mgnify	ERZ1030108.2810-NODE-2810-length-3308-cov-25.278512
1826550	ERZ1030108_FASTA_CLST_59	1	sanntis	18543	33453	NRP	root:Host-associated:Human:Skin	ERZ1030108_FASTA	mgnify	ERZ1030108.111-NODE-111-length-33683-cov-24.250149
1826552	ERZ1030108_FASTA_CLST_61	10	sanntis	2	3166	NRP|Saccharide	root:Host-associated:Human:Skin	ERZ1030108_FASTA	mgnify	ERZ1030108.873-NODE-873-length-7413-cov-4.416825
1826554	ERZ1030108_FASTA_CLST_63	1	sanntis	9065	14889	Other	root:Host-associated:Human:Skin	ERZ1030108_FASTA	mgnify	ERZ1030108.300-NODE-300-length-14890-cov-18.422245
1826555	ERZ1030108_FASTA_CLST_64	11	sanntis	147	12971	Other	root:Host-associated:Human:Skin	ERZ1030108_FASTA	mgnify	ERZ1030108.360-NODE-360-length-12973-cov-5.835346
1826557	ERZ1030108_FASTA_CLST_66	0	sanntis	19490	22955	Other	root:Host-associated:Human:Skin	ERZ1030108_FASTA	mgnify	ERZ1030108.41-NODE-41-length-66927-cov-21.136051
1826558	ERZ1030108_FASTA_CLST_67	1	sanntis	8939	10233	Terpene	root:Host-associated:Human:Skin	ERZ1030108_FASTA	mgnify	ERZ1030108.533-NODE-533-length-10235-cov-4.374754
1826560	ERZ1030108_FASTA_CLST_69	11	sanntis	388	6912	RiPP	root:Host-associated:Human:Skin	ERZ1030108_FASTA	mgnify	ERZ1030108.970-NODE-970-length-6914-cov-5.442630
1826563	ERZ1030108_FASTA_CLST_72	11	sanntis	1	7355	NRP	root:Host-associated:Human:Skin	ERZ1030108_FASTA	mgnify	ERZ1030108.885-NODE-885-length-7357-cov-21.522186
1826565	ERZ1030108_FASTA_CLST_74	10	sanntis	2	6853	Polyketide	root:Host-associated:Human:Skin	ERZ1030108_FASTA	mgnify	ERZ1030108.783-NODE-783-length-7971-cov-4.420162
1826566	ERZ1030108_FASTA_CLST_75	11	sanntis	3	4416	Terpene	root:Host-associated:Human:Skin	ERZ1030108_FASTA	mgnify	ERZ1030108.1860-NODE-1860-length-4418-cov-10.076324
1826569	ERZ1030108_FASTA_CLST_78	11	sanntis	3	12658	NRP	root:Host-associated:Human:Skin	ERZ1030108_FASTA	mgnify	ERZ1030108.373-NODE-373-length-12763-cov-4.898725
1826570	ERZ1030108_FASTA_CLST_79	0	sanntis	20717	35096	Terpene	root:Host-associated:Human:Skin	ERZ1030108_FASTA	mgnify	ERZ1030108.91-NODE-91-length-39506-cov-22.294213
1826572	ERZ1030108_FASTA_CLST_81	10	sanntis	2	3609	Polyketide	root:Host-associated:Human:Skin	ERZ1030108_FASTA	mgnify	ERZ1030108.1131-NODE-1131-length-6246-cov-4.654014
1826573	ERZ1030110_FASTA_CLST_0	0	sanntis	14040	25527	Saccharide	root:Host-associated:Human:Skin	ERZ1030110_FASTA	mgnify	ERZ1030110.125-NODE-125-length-38839-cov-13.604605
1826574	ERZ1030110_FASTA_CLST_1	10	sanntis	148	13835	Other	root:Host-associated:Human:Skin	ERZ1030110_FASTA	mgnify	ERZ1030110.185-NODE-185-length-18159-cov-11.517565
1826576	ERZ1030110_FASTA_CLST_3	10	sanntis	3	6194	NRP|Terpene	root:Host-associated:Human:Skin	ERZ1030110_FASTA	mgnify	ERZ1030110.315-NODE-315-length-6615-cov-5.330640
1826578	ERZ1030110_FASTA_CLST_5	11	sanntis	2	5401	NRP	root:Host-associated:Human:Skin	ERZ1030110_FASTA	mgnify	ERZ1030110.428-NODE-428-length-5403-cov-2.598168
1826581	ERZ1030110_FASTA_CLST_8	0	sanntis	87821	105507	Terpene	root:Host-associated:Human:Skin	ERZ1030110_FASTA	mgnify	ERZ1030110.7-NODE-7-length-216594-cov-41.066491
1826582	ERZ1030110_FASTA_CLST_9	1	sanntis	139143	216592	Polyketide	root:Host-associated:Human:Skin	ERZ1030110_FASTA	mgnify	ERZ1030110.7-NODE-7-length-216594-cov-41.066491
1826584	ERZ1030110_FASTA_CLST_11	10	sanntis	3	12821	NRP|Polyketide	root:Host-associated:Human:Skin	ERZ1030110_FASTA	mgnify	ERZ1030110.200-NODE-200-length-15466-cov-3.500227
1826586	ERZ1030110_FASTA_CLST_13	0	sanntis	58388	62711	Terpene	root:Host-associated:Human:Skin	ERZ1030110_FASTA	mgnify	ERZ1030110.32-NODE-32-length-96826-cov-41.275578
1826587	ERZ1030110_FASTA_CLST_14	10	sanntis	238	2889	Terpene	root:Host-associated:Human:Skin	ERZ1030110_FASTA	mgnify	ERZ1030110.112-NODE-112-length-44605-cov-40.052503
1826588	ERZ1030110_FASTA_CLST_15	10	sanntis	1	46478	NRP|Terpene	root:Host-associated:Human:Skin	ERZ1030110_FASTA	mgnify	ERZ1030110.47-NODE-47-length-80198-cov-40.705464
1826590	ERZ1030110_FASTA_CLST_17	0	sanntis	34885	55472	NRP	root:Host-associated:Human:Skin	ERZ1030110_FASTA	mgnify	ERZ1030110.80-NODE-80-length-56294-cov-12.504454
1826594	ERZ1030110_FASTA_CLST_21	11	sanntis	3	3682	Polyketide	root:Host-associated:Human:Skin	ERZ1030110_FASTA	mgnify	ERZ1030110.791-NODE-791-length-3683-cov-2.928335
1826596	ERZ1030110_FASTA_CLST_23	0	sanntis	172957	177596	Polyketide	root:Host-associated:Human:Skin	ERZ1030110_FASTA	mgnify	ERZ1030110.5-NODE-5-length-251941-cov-8.733177
1826597	ERZ1030110_FASTA_CLST_24	0	sanntis	19740	23205	Other	root:Host-associated:Human:Skin	ERZ1030110_FASTA	mgnify	ERZ1030110.62-NODE-62-length-67181-cov-39.418139
1826598	ERZ1030110_FASTA_CLST_25	0	sanntis	15235	33837	NRP	root:Host-associated:Human:Skin	ERZ1030110_FASTA	mgnify	ERZ1030110.85-NODE-85-length-52390-cov-44.886042
1826600	ERZ1030110_FASTA_CLST_27	0	sanntis	14975	39645	NRP	root:Host-associated:Human:Skin	ERZ1030110_FASTA	mgnify	ERZ1030110.74-NODE-74-length-61253-cov-40.623060
1826602	ERZ1030110_FASTA_CLST_29	11	sanntis	1	5527	Terpene	root:Host-associated:Human:Skin	ERZ1030110_FASTA	mgnify	ERZ1030110.396-NODE-396-length-5610-cov-6.431323
1826604	ERZ1030110_FASTA_CLST_31	0	sanntis	5265	28703	Terpene	root:Host-associated:Human:Skin	ERZ1030110_FASTA	mgnify	ERZ1030110.75-NODE-75-length-61140-cov-41.536515
1826606	ERZ1030110_FASTA_CLST_33	0	sanntis	80858	84374	Terpene	root:Host-associated:Human:Skin	ERZ1030110_FASTA	mgnify	ERZ1030110.3-NODE-3-length-267224-cov-8.925141
1826607	ERZ1030110_FASTA_CLST_34	0	sanntis	138858	159439	Terpene	root:Host-associated:Human:Skin	ERZ1030110_FASTA	mgnify	ERZ1030110.10-NODE-10-length-175461-cov-42.343033
1826609	ERZ1030112_FASTA_CLST_1	11	sanntis	3	4419	Polyketide	root:Host-associated:Human:Skin	ERZ1030112_FASTA	mgnify	ERZ1030112.840-NODE-840-length-4419-cov-50.771998
1826611	ERZ1030112_FASTA_CLST_3	11	sanntis	3	3211	RiPP	root:Host-associated:Human:Skin	ERZ1030112_FASTA	mgnify	ERZ1030112.1173-NODE-1173-length-3469-cov-3.098418
1826612	ERZ1030112_FASTA_CLST_4	0	sanntis	12294	16162	Polyketide	root:Host-associated:Human:Skin	ERZ1030112_FASTA	mgnify	ERZ1030112.72-NODE-72-length-17790-cov-45.038004
1826613	ERZ1030112_FASTA_CLST_5	11	sanntis	2	3266	RiPP	root:Host-associated:Human:Skin	ERZ1030112_FASTA	mgnify	ERZ1030112.1279-NODE-1279-length-3268-cov-6.457205
1826615	ERZ1030112_FASTA_CLST_7	11	sanntis	2	5791	Terpene	root:Host-associated:Human:Skin	ERZ1030112_FASTA	mgnify	ERZ1030112.566-NODE-566-length-5791-cov-73.108264
1826617	ERZ1030112_FASTA_CLST_9	11	sanntis	1	4869	Polyketide	root:Host-associated:Human:Skin	ERZ1030112_FASTA	mgnify	ERZ1030112.717-NODE-717-length-4884-cov-49.594119
1826618	ERZ1030112_FASTA_CLST_10	11	sanntis	394	16771	Other	root:Host-associated:Human:Skin	ERZ1030112_FASTA	mgnify	ERZ1030112.85-NODE-85-length-16773-cov-102.444611
1826620	ERZ1030112_FASTA_CLST_12	10	sanntis	120	15271	Saccharide	root:Host-associated:Human:Skin	ERZ1030112_FASTA	mgnify	ERZ1030112.108-NODE-108-length-15775-cov-14.907443
1826623	ERZ1030112_FASTA_CLST_15	10	sanntis	2	18189	Saccharide	root:Host-associated:Human:Skin	ERZ1030112_FASTA	mgnify	ERZ1030112.65-NODE-65-length-18358-cov-25.458122
1826624	ERZ1030112_FASTA_CLST_16	10	sanntis	2	4395	Other	root:Host-associated:Human:Skin	ERZ1030112_FASTA	mgnify	ERZ1030112.212-NODE-212-length-10867-cov-4.561506
1826625	ERZ1030112_FASTA_CLST_17	10	sanntis	75	7731	RiPP	root:Host-associated:Human:Skin	ERZ1030112_FASTA	mgnify	ERZ1030112.322-NODE-322-length-8209-cov-8.902870
1826627	ERZ1030112_FASTA_CLST_19	11	sanntis	97	5548	Terpene	root:Host-associated:Human:Skin	ERZ1030112_FASTA	mgnify	ERZ1030112.455-NODE-455-length-6691-cov-51.118143
1826629	ERZ1030112_FASTA_CLST_21	11	sanntis	3	3141	NRP	root:Host-associated:Human:Skin	ERZ1030112_FASTA	mgnify	ERZ1030112.1342-NODE-1342-length-3143-cov-16.218588
1826632	ERZ1030112_FASTA_CLST_24	11	sanntis	3	3141	NRP	root:Host-associated:Human:Skin	ERZ1030112_FASTA	mgnify	ERZ1030112.1341-NODE-1341-length-3143-cov-22.126943
1826634	ERZ1030112_FASTA_CLST_26	11	sanntis	91	4849	Saccharide	root:Host-associated:Human:Skin	ERZ1030112_FASTA	mgnify	ERZ1030112.662-NODE-662-length-5166-cov-117.153786
1826635	ERZ1030112_FASTA_CLST_27	10	sanntis	320	19008	Other	root:Host-associated:Human:Skin	ERZ1030112_FASTA	mgnify	ERZ1030112.51-NODE-51-length-21971-cov-44.548868
1826636	ERZ1030112_FASTA_CLST_28	0	sanntis	4267	7206	Polyketide	root:Host-associated:Human:Skin	ERZ1030112_FASTA	mgnify	ERZ1030112.144-NODE-144-length-13075-cov-5.146160
1826637	ERZ1030112_FASTA_CLST_29	11	sanntis	2	4703	Saccharide	root:Host-associated:Human:Skin	ERZ1030112_FASTA	mgnify	ERZ1030112.757-NODE-757-length-4705-cov-3.957204
1826639	ERZ1030114_FASTA_CLST_1	11	sanntis	1	3975	RiPP	root:Host-associated:Human:Skin	ERZ1030114_FASTA	mgnify	ERZ1030114.1676-NODE-1676-length-3976-cov-5.604438
1826640	ERZ1030114_FASTA_CLST_2	11	sanntis	3	5031	Polyketide	root:Host-associated:Human:Skin	ERZ1030114_FASTA	mgnify	ERZ1030114.1322-NODE-1322-length-5032-cov-17.072534
1826643	ERZ1030114_FASTA_CLST_5	11	sanntis	1	4340	Terpene	root:Host-associated:Human:Skin	ERZ1030114_FASTA	mgnify	ERZ1030114.1538-NODE-1538-length-4340-cov-42.339323
1826645	ERZ1030114_FASTA_CLST_7	10	sanntis	107	4892	RiPP	root:Host-associated:Human:Skin	ERZ1030114_FASTA	mgnify	ERZ1030114.864-NODE-864-length-7477-cov-11.647939
1826647	ERZ1030114_FASTA_CLST_9	0	sanntis	19796	40635	NRP	root:Host-associated:Human:Skin	ERZ1030114_FASTA	mgnify	ERZ1030114.38-NODE-38-length-46165-cov-11.029083
1826649	ERZ1030114_FASTA_CLST_11	1	sanntis	18650	24199	Other	root:Host-associated:Human:Skin	ERZ1030114_FASTA	mgnify	ERZ1030114.145-NODE-145-length-24199-cov-6.335694
1826652	ERZ1030114_FASTA_CLST_14	0	sanntis	15244	33851	NRP	root:Host-associated:Human:Skin	ERZ1030114_FASTA	mgnify	ERZ1030114.70-NODE-70-length-36707-cov-7.095165
1826654	ERZ1030114_FASTA_CLST_16	10	sanntis	3	46153	NRP|Terpene	root:Host-associated:Human:Skin	ERZ1030114_FASTA	mgnify	ERZ1030114.29-NODE-29-length-48986-cov-6.981913
1826656	ERZ1030114_FASTA_CLST_18	10	sanntis	176	12316	Other	root:Host-associated:Human:Skin	ERZ1030114_FASTA	mgnify	ERZ1030114.302-NODE-302-length-16644-cov-172.577853
1826659	ERZ1030114_FASTA_CLST_21	11	sanntis	47	16899	NRP	root:Host-associated:Human:Skin	ERZ1030114_FASTA	mgnify	ERZ1030114.288-NODE-288-length-16980-cov-6.791610
1826661	ERZ1030114_FASTA_CLST_23	11	sanntis	3	15712	NRP	root:Host-associated:Human:Skin	ERZ1030114_FASTA	mgnify	ERZ1030114.335-NODE-335-length-15713-cov-13.882616
1826663	ERZ1030114_FASTA_CLST_25	10	sanntis	2	19836	Saccharide	root:Host-associated:Human:Skin	ERZ1030114_FASTA	mgnify	ERZ1030114.210-NODE-210-length-20340-cov-8.653241
1826664	ERZ1030114_FASTA_CLST_26	11	sanntis	2	4377	NRP	root:Host-associated:Human:Skin	ERZ1030114_FASTA	mgnify	ERZ1030114.1528-NODE-1528-length-4379-cov-44.869103
1826666	ERZ1030114_FASTA_CLST_28	0	sanntis	17123	20991	Polyketide	root:Host-associated:Human:Skin	ERZ1030114_FASTA	mgnify	ERZ1030114.147-NODE-147-length-24050-cov-24.508898
1826667	ERZ1030114_FASTA_CLST_29	10	sanntis	1	18945	Saccharide	root:Host-associated:Human:Skin	ERZ1030114_FASTA	mgnify	ERZ1030114.153-NODE-153-length-23666-cov-20.384312
1826668	ERZ1030114_FASTA_CLST_30	11	sanntis	197	12597	Other	root:Host-associated:Human:Skin	ERZ1030114_FASTA	mgnify	ERZ1030114.463-NODE-463-length-12717-cov-6.903175
1826670	ERZ1030114_FASTA_CLST_32	10	sanntis	206	11690	Saccharide	root:Host-associated:Human:Skin	ERZ1030114_FASTA	mgnify	ERZ1030114.65-NODE-65-length-37725-cov-210.282081
1826671	ERZ1030114_FASTA_CLST_33	10	sanntis	301	5749	Terpene	root:Host-associated:Human:Skin	ERZ1030114_FASTA	mgnify	ERZ1030114.945-NODE-945-length-6892-cov-27.436595
1826673	ERZ1030114_FASTA_CLST_35	10	sanntis	2	2728	Terpene	root:Host-associated:Human:Skin	ERZ1030114_FASTA	mgnify	ERZ1030114.1839-NODE-1839-length-3577-cov-6.153322
1826675	ERZ1030114_FASTA_CLST_37	10	sanntis	2	8391	RiPP	root:Host-associated:Human:Skin	ERZ1030114_FASTA	mgnify	ERZ1030114.659-NODE-659-length-9516-cov-14.570447
1826676	ERZ1030114_FASTA_CLST_38	11	sanntis	222	10206	Saccharide	root:Host-associated:Human:Skin	ERZ1030114_FASTA	mgnify	ERZ1030114.594-NODE-594-length-10307-cov-7.681135
1826677	ERZ1030114_FASTA_CLST_39	10	sanntis	3	18252	Polyketide	root:Host-associated:Human:Skin	ERZ1030114_FASTA	mgnify	ERZ1030114.117-NODE-117-length-27973-cov-6.778996
1826679	ERZ1030114_FASTA_CLST_41	11	sanntis	2	11892	Polyketide	root:Host-associated:Human:Skin	ERZ1030114_FASTA	mgnify	ERZ1030114.502-NODE-502-length-11892-cov-10.452648
1826680	ERZ1030114_FASTA_CLST_42	11	sanntis	2	4967	Polyketide	root:Host-associated:Human:Skin	ERZ1030114_FASTA	mgnify	ERZ1030114.1334-NODE-1334-length-4969-cov-29.251933
1826681	ERZ1030114_FASTA_CLST_43	0	sanntis	16006	36600	Terpene	root:Host-associated:Human:Skin	ERZ1030114_FASTA	mgnify	ERZ1030114.53-NODE-53-length-40685-cov-6.585233
1826682	ERZ1030114_FASTA_CLST_44	0	sanntis	31146	37327	Alkaloid	root:Host-associated:Human:Skin	ERZ1030114_FASTA	mgnify	ERZ1030114.59-NODE-59-length-39645-cov-7.816721
1826683	ERZ1030114_FASTA_CLST_45	11	sanntis	30	17626	Terpene	root:Host-associated:Human:Skin	ERZ1030114_FASTA	mgnify	ERZ1030114.263-NODE-263-length-17734-cov-7.073647
1826685	ERZ1030114_FASTA_CLST_47	1	sanntis	15570	24351	Terpene	root:Host-associated:Human:Skin	ERZ1030114_FASTA	mgnify	ERZ1030114.141-NODE-141-length-24570-cov-202.646053
1826687	ERZ1030116_FASTA_CLST_0	10	sanntis	3	7709	Terpene	root:Host-associated:Human:Skin	ERZ1030116_FASTA	mgnify	ERZ1030116.879-NODE-879-length-7793-cov-3.316490
1826691	ERZ1030116_FASTA_CLST_4	11	sanntis	117	10845	Other	root:Host-associated:Human:Skin	ERZ1030116_FASTA	mgnify	ERZ1030116.453-NODE-453-length-10998-cov-4.670840
1826693	ERZ1030116_FASTA_CLST_6	10	sanntis	1	10432	NRP	root:Host-associated:Human:Skin	ERZ1030116_FASTA	mgnify	ERZ1030116.207-NODE-207-length-16983-cov-4.026052
1826695	ERZ1030116_FASTA_CLST_8	11	sanntis	2	13344	Other	root:Host-associated:Human:Skin	ERZ1030116_FASTA	mgnify	ERZ1030116.296-NODE-296-length-13793-cov-85.180012
1826697	ERZ1030116_FASTA_CLST_10	11	sanntis	2	7857	NRP	root:Host-associated:Human:Skin	ERZ1030116_FASTA	mgnify	ERZ1030116.861-NODE-861-length-7859-cov-3.725013
1826699	ERZ1030116_FASTA_CLST_12	11	sanntis	2	3554	Terpene	root:Host-associated:Human:Skin	ERZ1030116_FASTA	mgnify	ERZ1030116.3046-NODE-3046-length-3554-cov-3.927408
1826700	ERZ1030116_FASTA_CLST_13	1	sanntis	8833	17597	Polyketide	root:Host-associated:Human:Skin	ERZ1030116_FASTA	mgnify	ERZ1030116.197-NODE-197-length-17598-cov-14.782876
1826701	ERZ1030116_FASTA_CLST_14	0	sanntis	59437	62978	Polyketide	root:Host-associated:Human:Skin	ERZ1030116_FASTA	mgnify	ERZ1030116.11-NODE-11-length-71906-cov-8.120861
1826702	ERZ1030116_FASTA_CLST_15	11	sanntis	1	5602	Terpene	root:Host-associated:Human:Skin	ERZ1030116_FASTA	mgnify	ERZ1030116.1519-NODE-1519-length-5604-cov-3.486214
1826704	ERZ1030116_FASTA_CLST_17	1	sanntis	4640	8520	NRP	root:Host-associated:Human:Skin	ERZ1030116_FASTA	mgnify	ERZ1030116.750-NODE-750-length-8521-cov-12.009095
1826706	ERZ1030116_FASTA_CLST_19	0	sanntis	7919	26970	Saccharide	root:Host-associated:Human:Skin	ERZ1030116_FASTA	mgnify	ERZ1030116.61-NODE-61-length-38034-cov-16.099818
1826707	ERZ1030116_FASTA_CLST_20	11	sanntis	2	4996	Other	root:Host-associated:Human:Skin	ERZ1030116_FASTA	mgnify	ERZ1030116.1803-NODE-1803-length-4996-cov-4.011941
1826708	ERZ1030116_FASTA_CLST_21	10	sanntis	353	5415	RiPP	root:Host-associated:Human:Skin	ERZ1030116_FASTA	mgnify	ERZ1030116.1455-NODE-1455-length-5748-cov-9.201124
1826711	ERZ1030116_FASTA_CLST_24	10	sanntis	3	13732	NRP	root:Host-associated:Human:Skin	ERZ1030116_FASTA	mgnify	ERZ1030116.284-NODE-284-length-14022-cov-11.941505
1826712	ERZ1030116_FASTA_CLST_25	10	sanntis	3	6282	Polyketide	root:Host-associated:Human:Skin	ERZ1030116_FASTA	mgnify	ERZ1030116.1212-NODE-1212-length-6399-cov-19.354823
1826714	ERZ1030116_FASTA_CLST_27	10	sanntis	145	4839	Polyketide	root:Host-associated:Human:Skin	ERZ1030116_FASTA	mgnify	ERZ1030116.1734-NODE-1734-length-5106-cov-3.436745
1826716	ERZ1030116_FASTA_CLST_29	11	sanntis	3	3358	NRP	root:Host-associated:Human:Skin	ERZ1030116_FASTA	mgnify	ERZ1030116.3316-NODE-3316-length-3360-cov-4.452648
1826718	ERZ1030116_FASTA_CLST_31	10	sanntis	2	4734	Polyketide	root:Host-associated:Human:Skin	ERZ1030116_FASTA	mgnify	ERZ1030116.1639-NODE-1639-length-5294-cov-4.121779
1826720	ERZ1030116_FASTA_CLST_33	10	sanntis	2	2054	Other	root:Host-associated:Human:Skin	ERZ1030116_FASTA	mgnify	ERZ1030116.2612-NODE-2612-length-3963-cov-2.789662
1826722	ERZ1030116_FASTA_CLST_35	11	sanntis	3	6101	Other	root:Host-associated:Human:Skin	ERZ1030116_FASTA	mgnify	ERZ1030116.1314-NODE-1314-length-6102-cov-4.288077
1826724	ERZ1030116_FASTA_CLST_37	0	sanntis	11970	38559	NRP	root:Host-associated:Human:Skin	ERZ1030116_FASTA	mgnify	ERZ1030116.58-NODE-58-length-39092-cov-9.645567
1826726	ERZ1030116_FASTA_CLST_39	1	sanntis	4274	17356	Saccharide	root:Host-associated:Human:Skin	ERZ1030116_FASTA	mgnify	ERZ1030116.198-NODE-198-length-17560-cov-99.113453
1826727	ERZ1030116_FASTA_CLST_40	10	sanntis	3	3620	Saccharide	root:Host-associated:Human:Skin	ERZ1030116_FASTA	mgnify	ERZ1030116.2639-NODE-2639-length-3941-cov-3.503345
1826728	ERZ1030116_FASTA_CLST_41	11	sanntis	35	5435	NRP	root:Host-associated:Human:Skin	ERZ1030116_FASTA	mgnify	ERZ1030116.1541-NODE-1541-length-5542-cov-3.799344
1826730	ERZ1030116_FASTA_CLST_43	10	sanntis	235	18037	NRP	root:Host-associated:Human:Skin	ERZ1030116_FASTA	mgnify	ERZ1030116.114-NODE-114-length-23572-cov-6.723604
1826732	ERZ1030116_FASTA_CLST_45	11	sanntis	2	4817	Other	root:Host-associated:Human:Skin	ERZ1030116_FASTA	mgnify	ERZ1030116.1916-NODE-1916-length-4818-cov-3.047029
1826734	ERZ1030116_FASTA_CLST_47	10	sanntis	2	6947	Polyketide	root:Host-associated:Human:Skin	ERZ1030116_FASTA	mgnify	ERZ1030116.312-NODE-312-length-13499-cov-20.292621
1826735	ERZ1030116_FASTA_CLST_48	1	sanntis	3425	9504	Other	root:Host-associated:Human:Skin	ERZ1030116_FASTA	mgnify	ERZ1030116.571-NODE-571-length-9769-cov-5.368540
1826736	ERZ1030116_FASTA_CLST_49	1	sanntis	17374	54761	Saccharide	root:Host-associated:Human:Skin	ERZ1030116_FASTA	mgnify	ERZ1030116.23-NODE-23-length-55045-cov-8.721840
1826739	ERZ1030116_FASTA_CLST_52	0	sanntis	3827	11470	NRP	root:Host-associated:Human:Skin	ERZ1030116_FASTA	mgnify	ERZ1030116.366-NODE-366-length-12431-cov-10.505414
1826743	ERZ1030116_FASTA_CLST_56	1	sanntis	6826	11680	NRP	root:Host-associated:Human:Skin	ERZ1030116_FASTA	mgnify	ERZ1030116.404-NODE-404-length-11680-cov-3.383312
1826745	ERZ1030116_FASTA_CLST_58	0	sanntis	7541	18396	Other	root:Host-associated:Human:Skin	ERZ1030116_FASTA	mgnify	ERZ1030116.174-NODE-174-length-19351-cov-10.678742
1826747	ERZ1030116_FASTA_CLST_60	0	sanntis	15285	17946	RiPP	root:Host-associated:Human:Skin	ERZ1030116_FASTA	mgnify	ERZ1030116.31-NODE-31-length-50104-cov-8.492338
1826749	ERZ1030116_FASTA_CLST_62	0	sanntis	5848	19411	NRP	root:Host-associated:Human:Skin	ERZ1030116_FASTA	mgnify	ERZ1030116.85-NODE-85-length-28098-cov-17.959419
1826751	ERZ1030116_FASTA_CLST_64	11	sanntis	2	5261	Polyketide	root:Host-associated:Human:Skin	ERZ1030116_FASTA	mgnify	ERZ1030116.1664-NODE-1664-length-5261-cov-9.094506
1826753	ERZ1030116_FASTA_CLST_66	10	sanntis	182	5325	Alkaloid	root:Host-associated:Human:Skin	ERZ1030116_FASTA	mgnify	ERZ1030116.422-NODE-422-length-11406-cov-8.750683
1826755	ERZ1030116_FASTA_CLST_68	11	sanntis	23	4488	NRP	root:Host-associated:Human:Skin	ERZ1030116_FASTA	mgnify	ERZ1030116.2160-NODE-2160-length-4490-cov-4.401353
1826756	ERZ1030116_FASTA_CLST_69	11	sanntis	220	6157	RiPP	root:Host-associated:Human:Skin	ERZ1030116_FASTA	mgnify	ERZ1030116.1293-NODE-1293-length-6158-cov-3.486482
1826757	ERZ1030116_FASTA_CLST_70	10	sanntis	3	3121	Other	root:Host-associated:Human:Skin	ERZ1030116_FASTA	mgnify	ERZ1030116.3116-NODE-3116-length-3506-cov-4.039699
1826758	ERZ1030116_FASTA_CLST_71	11	sanntis	3	3108	RiPP	root:Host-associated:Human:Skin	ERZ1030116_FASTA	mgnify	ERZ1030116.3716-NODE-3716-length-3110-cov-2.700491
1826759	ERZ1030116_FASTA_CLST_72	10	sanntis	3	7415	Polyketide	root:Host-associated:Human:Skin	ERZ1030116_FASTA	mgnify	ERZ1030116.934-NODE-934-length-7541-cov-14.125301
1826762	ERZ1030116_FASTA_CLST_75	0	sanntis	54404	58656	Polyketide	root:Host-associated:Human:Skin	ERZ1030116_FASTA	mgnify	ERZ1030116.14-NODE-14-length-66586-cov-9.733959
1826763	ERZ1030116_FASTA_CLST_76	0	sanntis	5847	14782	NRP|Terpene	root:Host-associated:Human:Skin	ERZ1030116_FASTA	mgnify	ERZ1030116.171-NODE-171-length-19379-cov-10.665908
1826764	ERZ1030116_FASTA_CLST_77	10	sanntis	1	2899	RiPP	root:Host-associated:Human:Skin	ERZ1030116_FASTA	mgnify	ERZ1030116.3086-NODE-3086-length-3527-cov-3.207949
1826765	ERZ1030116_FASTA_CLST_78	10	sanntis	159	5251	RiPP	root:Host-associated:Human:Skin	ERZ1030116_FASTA	mgnify	ERZ1030116.817-NODE-817-length-8098-cov-5.771976
1826766	ERZ12633366_FASTA_CLST_0	11	sanntis	3	3612	RiPP	root:Host-associated:Plants:Rhizosphere:Soil	ERZ12633366_FASTA	mgnify	ERZ12633366.34-NODE-62-length-3613-cov-16.570264
1826767	ERZ12633366_FASTA_CLST_1	11	sanntis	18	5012	RiPP	root:Host-associated:Plants:Rhizosphere:Soil	ERZ12633366_FASTA	mgnify	ERZ12633366.20-NODE-43-length-5190-cov-3.965920
1826768	ERZ12633367_FASTA_CLST_0	11	sanntis	328	4751	Other	root:Host-associated:Plants:Rhizosphere:Soil	ERZ12633367_FASTA	mgnify	ERZ12633367.16-NODE-32-length-4752-cov-5.843091
1826770	ERZ12633368_FASTA_CLST_1	11	sanntis	1	3015	Terpene	root:Host-associated:Plants:Rhizosphere:Soil	ERZ12633368_FASTA	mgnify	ERZ12633368.1209-NODE-1261-length-3017-cov-1.798447
1826771	ERZ12633368_FASTA_CLST_2	11	sanntis	3	3920	RiPP	root:Host-associated:Plants:Rhizosphere:Soil	ERZ12633368_FASTA	mgnify	ERZ12633368.616-NODE-657-length-3920-cov-1.887451
1826772	ERZ12633368_FASTA_CLST_3	11	sanntis	3	3925	Polyketide	root:Host-associated:Plants:Rhizosphere:Soil	ERZ12633368_FASTA	mgnify	ERZ12633368.612-NODE-653-length-3927-cov-2.158058
1826773	ERZ12633368_FASTA_CLST_4	10	sanntis	3	18459	Polyketide	root:Host-associated:Plants:Rhizosphere:Soil	ERZ12633368_FASTA	mgnify	ERZ12633368.13-NODE-19-length-19596-cov-2.949644
1826774	ERZ12633368_FASTA_CLST_5	10	sanntis	3	4218	Polyketide	root:Host-associated:Plants:Rhizosphere:Soil	ERZ12633368_FASTA	mgnify	ERZ12633368.240-NODE-266-length-5718-cov-2.661663
1826778	ERZ12633368_FASTA_CLST_9	11	sanntis	227	3353	Polyketide	root:Host-associated:Plants:Rhizosphere:Soil	ERZ12633368_FASTA	mgnify	ERZ12633368.932-NODE-980-length-3353-cov-1.592784
1826779	ERZ12633368_FASTA_CLST_10	10	sanntis	1	4044	RiPP	root:Host-associated:Plants:Rhizosphere:Soil	ERZ12633368_FASTA	mgnify	ERZ12633368.387-NODE-420-length-4738-cov-1.899423
1826780	ERZ12633368_FASTA_CLST_11	10	sanntis	2	2299	Polyketide	root:Host-associated:Plants:Rhizosphere:Soil	ERZ12633368_FASTA	mgnify	ERZ12633368.29-NODE-38-length-13568-cov-2.833346
1826781	ERZ12633368_FASTA_CLST_12	11	sanntis	131	5301	Polyketide	root:Host-associated:Plants:Rhizosphere:Soil	ERZ12633368_FASTA	mgnify	ERZ12633368.282-NODE-311-length-5314-cov-1.832097
1826784	ERZ12633369_FASTA_CLST_1	10	sanntis	2	2997	Terpene	root:Host-associated:Plants:Rhizosphere:Soil	ERZ12633369_FASTA	mgnify	ERZ12633369.1268-NODE-1320-length-3686-cov-1.884880
1826785	ERZ12633369_FASTA_CLST_2	11	sanntis	2	5116	RiPP	root:Host-associated:Plants:Rhizosphere:Soil	ERZ12633369_FASTA	mgnify	ERZ12633369.658-NODE-691-length-5116-cov-1.942106
1826787	ERZ12633369_FASTA_CLST_4	10	sanntis	1	2306	Terpene	root:Host-associated:Plants:Rhizosphere:Soil	ERZ12633369_FASTA	mgnify	ERZ12633369.1077-NODE-1127-length-4011-cov-2.219919
1826788	ERZ12633369_FASTA_CLST_5	11	sanntis	2	4113	Other	root:Host-associated:Plants:Rhizosphere:Soil	ERZ12633369_FASTA	mgnify	ERZ12633369.1027-NODE-1075-length-4113-cov-2.048546
1826790	ERZ12633369_FASTA_CLST_7	11	sanntis	1	3349	Saccharide	root:Host-associated:Plants:Rhizosphere:Soil	ERZ12633369_FASTA	mgnify	ERZ12633369.1514-NODE-1572-length-3349-cov-2.530055
1826791	ERZ12633369_FASTA_CLST_8	10	sanntis	3	6724	Other	root:Host-associated:Plants:Rhizosphere:Soil	ERZ12633369_FASTA	mgnify	ERZ12633369.44-NODE-53-length-11657-cov-2.557490
1826792	ERZ12633369_FASTA_CLST_9	10	sanntis	1	7187	Saccharide	root:Host-associated:Plants:Rhizosphere:Soil	ERZ12633369_FASTA	mgnify	ERZ12633369.163-NODE-185-length-8260-cov-2.198903
1826796	ERZ12633369_FASTA_CLST_13	10	sanntis	1	4310	Terpene	root:Host-associated:Plants:Rhizosphere:Soil	ERZ12633369_FASTA	mgnify	ERZ12633369.637-NODE-669-length-5180-cov-2.761756
1826799	ERZ12633369_FASTA_CLST_16	11	sanntis	3	3308	Polyketide	root:Host-associated:Plants:Rhizosphere:Soil	ERZ12633369_FASTA	mgnify	ERZ12633369.1556-NODE-1615-length-3310-cov-2.509370
1826801	ERZ12633369_FASTA_CLST_18	11	sanntis	46	9445	Other	root:Host-associated:Plants:Rhizosphere:Soil	ERZ12633369_FASTA	mgnify	ERZ12633369.102-NODE-118-length-9446-cov-2.447663
1826803	ERZ12633369_FASTA_CLST_20	10	sanntis	355	3457	NRP	root:Host-associated:Plants:Rhizosphere:Soil	ERZ12633369_FASTA	mgnify	ERZ12633369.1196-NODE-1246-length-3798-cov-2.131445
1826804	ERZ12633369_FASTA_CLST_21	11	sanntis	1	3607	Terpene	root:Host-associated:Plants:Rhizosphere:Soil	ERZ12633369_FASTA	mgnify	ERZ12633369.1328-NODE-1380-length-3608-cov-2.560934
1826805	ERZ12633369_FASTA_CLST_22	11	sanntis	1	12115	Other	root:Host-associated:Plants:Rhizosphere:Soil	ERZ12633369_FASTA	mgnify	ERZ12633369.39-NODE-46-length-12116-cov-2.436531
1826807	ERZ12633369_FASTA_CLST_24	11	sanntis	1	3097	RiPP	root:Host-associated:Plants:Rhizosphere:Soil	ERZ12633369_FASTA	mgnify	ERZ12633369.1760-NODE-1822-length-3099-cov-2.416886
1826809	ERZ12633369_FASTA_CLST_26	10	sanntis	150	7442	Terpene	root:Host-associated:Plants:Rhizosphere:Soil	ERZ12633369_FASTA	mgnify	ERZ12633369.16-NODE-22-length-14187-cov-2.509765
1826811	ERZ12633369_FASTA_CLST_28	10	sanntis	2	1948	RiPP	root:Host-associated:Plants:Rhizosphere:Soil	ERZ12633369_FASTA	mgnify	ERZ12633369.1297-NODE-1349-length-3650-cov-2.142142
1826812	ERZ12633369_FASTA_CLST_29	11	sanntis	1	3496	Polyketide	root:Host-associated:Plants:Rhizosphere:Soil	ERZ12633369_FASTA	mgnify	ERZ12633369.1400-NODE-1457-length-3498-cov-2.546326
1826813	ERZ12633369_FASTA_CLST_30	1	sanntis	4183	16730	Terpene	root:Host-associated:Plants:Rhizosphere:Soil	ERZ12633369_FASTA	mgnify	ERZ12633369.9-NODE-14-length-16732-cov-2.499550
1826814	ERZ12633417_FASTA_CLST_0	11	sanntis	135	21954	NRP	root:Host-associated:Plants:Phylloplane	ERZ12633417_FASTA	mgnify	ERZ12633417.102-NODE-108-length-21954-cov-6.629161
1826817	ERZ12633417_FASTA_CLST_3	11	sanntis	2	4544	Polyketide	root:Host-associated:Plants:Phylloplane	ERZ12633417_FASTA	mgnify	ERZ12633417.911-NODE-943-length-4545-cov-8.457016
1826819	ERZ12633417_FASTA_CLST_5	0	sanntis	294008	322501	Saccharide	root:Host-associated:Plants:Phylloplane	ERZ12633417_FASTA	mgnify	ERZ12633417.4-NODE-4-length-363264-cov-629.806258
1826820	ERZ12633417_FASTA_CLST_6	10	sanntis	1	4037	RiPP	root:Host-associated:Plants:Phylloplane	ERZ12633417_FASTA	mgnify	ERZ12633417.285-NODE-308-length-8508-cov-5.793328
1826822	ERZ12633417_FASTA_CLST_8	11	sanntis	2	3402	NRP	root:Host-associated:Plants:Phylloplane	ERZ12633417_FASTA	mgnify	ERZ12633417.1404-NODE-1444-length-3403-cov-4.740442
1826824	ERZ12633417_FASTA_CLST_10	10	sanntis	70	4504	Polyketide	root:Host-associated:Plants:Phylloplane	ERZ12633417_FASTA	mgnify	ERZ12633417.794-NODE-825-length-4855-cov-8.408958
1826826	ERZ12633417_FASTA_CLST_12	0	sanntis	22235	34859	NRP	root:Host-associated:Plants:Phylloplane	ERZ12633417_FASTA	mgnify	ERZ12633417.60-NODE-60-length-61744-cov-176.921153
1826827	ERZ12633417_FASTA_CLST_13	10	sanntis	1	6645	Terpene	root:Host-associated:Plants:Phylloplane	ERZ12633417_FASTA	mgnify	ERZ12633417.248-NODE-270-length-9186-cov-5.680539
1826828	ERZ12633417_FASTA_CLST_14	11	sanntis	3	7536	Other	root:Host-associated:Plants:Phylloplane	ERZ12633417_FASTA	mgnify	ERZ12633417.355-NODE-379-length-7537-cov-18.291232
1826829	ERZ12633417_FASTA_CLST_15	11	sanntis	2	7034	RiPP	root:Host-associated:Plants:Phylloplane	ERZ12633417_FASTA	mgnify	ERZ12633417.392-NODE-418-length-7040-cov-6.296063
1826830	ERZ12633417_FASTA_CLST_16	1	sanntis	55859	66750	Other	root:Host-associated:Plants:Phylloplane	ERZ12633417_FASTA	mgnify	ERZ12633417.53-NODE-53-length-66900-cov-637.386656
1826831	ERZ12633417_FASTA_CLST_17	11	sanntis	1	4438	Other	root:Host-associated:Plants:Phylloplane	ERZ12633417_FASTA	mgnify	ERZ12633417.951-NODE-983-length-4443-cov-5.710119
1826833	ERZ12633417_FASTA_CLST_19	11	sanntis	1	5933	RiPP	root:Host-associated:Plants:Phylloplane	ERZ12633417_FASTA	mgnify	ERZ12633417.547-NODE-574-length-6011-cov-3.862492
1826834	ERZ12633417_FASTA_CLST_20	0	sanntis	130735	135658	RiPP	root:Host-associated:Plants:Phylloplane	ERZ12633417_FASTA	mgnify	ERZ12633417.9-NODE-9-length-244321-cov-610.185069
1826837	ERZ12633417_FASTA_CLST_23	11	sanntis	1	4973	Other	root:Host-associated:Plants:Phylloplane	ERZ12633417_FASTA	mgnify	ERZ12633417.749-NODE-780-length-5006-cov-5.609978
1826839	ERZ12633417_FASTA_CLST_25	0	sanntis	510025	532825	Other	root:Host-associated:Plants:Phylloplane	ERZ12633417_FASTA	mgnify	ERZ12633417.1-NODE-1-length-588768-cov-603.941267
1826842	ERZ12633417_FASTA_CLST_28	1	sanntis	8670	31842	NRP	root:Host-associated:Plants:Phylloplane	ERZ12633417_FASTA	mgnify	ERZ12633417.83-NODE-85-length-31844-cov-147.047092
1826844	ERZ12633417_FASTA_CLST_30	11	sanntis	2	3089	Terpene	root:Host-associated:Plants:Phylloplane	ERZ12633417_FASTA	mgnify	ERZ12633417.1607-NODE-1648-length-3089-cov-7.314436
1826846	ERZ12633417_FASTA_CLST_32	0	sanntis	2479	4282	Polyketide	root:Host-associated:Plants:Phylloplane	ERZ12633417_FASTA	mgnify	ERZ12633417.309-NODE-332-length-8178-cov-6.102795
1826847	ERZ12633417_FASTA_CLST_33	11	sanntis	2	6475	Other	root:Host-associated:Plants:Phylloplane	ERZ12633417_FASTA	mgnify	ERZ12633417.471-NODE-498-length-6476-cov-5.316306
1826849	ERZ12633417_FASTA_CLST_35	0	sanntis	28265	41417	NRP	root:Host-associated:Plants:Phylloplane	ERZ12633417_FASTA	mgnify	ERZ12633417.61-NODE-61-length-61380-cov-190.341264
1826850	ERZ12633417_FASTA_CLST_36	11	sanntis	1	4830	Other	root:Host-associated:Plants:Phylloplane	ERZ12633417_FASTA	mgnify	ERZ12633417.802-NODE-833-length-4831-cov-6.142588
1826852	ERZ12633417_FASTA_CLST_38	10	sanntis	687	23180	Saccharide	root:Host-associated:Plants:Phylloplane	ERZ12633417_FASTA	mgnify	ERZ12633417.94-NODE-98-length-24276-cov-155.249205
1826853	ERZ12633417_FASTA_CLST_39	10	sanntis	2	114106	NRP	root:Host-associated:Plants:Phylloplane	ERZ12633417_FASTA	mgnify	ERZ12633417.33-NODE-33-length-115036-cov-133.304894
1826856	ERZ12633417_FASTA_CLST_42	11	sanntis	3	5976	Polyketide	root:Host-associated:Plants:Phylloplane	ERZ12633417_FASTA	mgnify	ERZ12633417.555-NODE-582-length-5978-cov-4.982779
1826857	ERZ12633417_FASTA_CLST_43	11	sanntis	3	4998	Terpene	root:Host-associated:Plants:Phylloplane	ERZ12633417_FASTA	mgnify	ERZ12633417.752-NODE-783-length-4999-cov-6.058657
1826859	ERZ12633417_FASTA_CLST_45	11	sanntis	2	10913	Other	root:Host-associated:Plants:Phylloplane	ERZ12633417_FASTA	mgnify	ERZ12633417.189-NODE-208-length-10913-cov-12.068613
1826860	ERZ12633417_FASTA_CLST_46	0	sanntis	57432	82271	Saccharide	root:Host-associated:Plants:Phylloplane	ERZ12633417_FASTA	mgnify	ERZ12633417.21-NODE-21-length-176693-cov-601.592851
1826861	ERZ12633417_FASTA_CLST_47	11	sanntis	3	4968	Polyketide	root:Host-associated:Plants:Phylloplane	ERZ12633417_FASTA	mgnify	ERZ12633417.768-NODE-799-length-4969-cov-9.105006
1826863	ERZ12633417_FASTA_CLST_49	11	sanntis	2	4302	RiPP	root:Host-associated:Plants:Phylloplane	ERZ12633417_FASTA	mgnify	ERZ12633417.994-NODE-1026-length-4304-cov-7.795246
1826864	ERZ12633417_FASTA_CLST_50	0	sanntis	42851	51990	Polyketide	root:Host-associated:Plants:Phylloplane	ERZ12633417_FASTA	mgnify	ERZ12633417.72-NODE-72-length-52554-cov-192.560563
1826866	ERZ12633417_FASTA_CLST_52	1	sanntis	181412	216997	NRP	root:Host-associated:Plants:Phylloplane	ERZ12633417_FASTA	mgnify	ERZ12633417.14-NODE-14-length-217600-cov-165.096587
1826869	ERZ12633417_FASTA_CLST_55	10	sanntis	2	55170	NRP	root:Host-associated:Plants:Phylloplane	ERZ12633417_FASTA	mgnify	ERZ12633417.44-NODE-44-length-85273-cov-157.301439
1826871	ERZ12633417_FASTA_CLST_57	0	sanntis	2942	11251	Other	root:Host-associated:Plants:Phylloplane	ERZ12633417_FASTA	mgnify	ERZ12633417.51-NODE-51-length-71304-cov-161.818636
1826872	ERZ12633417_FASTA_CLST_58	0	sanntis	26142	43206	Saccharide	root:Host-associated:Plants:Phylloplane	ERZ12633417_FASTA	mgnify	ERZ12633417.49-NODE-49-length-74661-cov-174.706257
1826874	ERZ12633417_FASTA_CLST_60	11	sanntis	1	4922	NRP	root:Host-associated:Plants:Phylloplane	ERZ12633417_FASTA	mgnify	ERZ12633417.778-NODE-809-length-4924-cov-7.391045
1826876	ERZ12633417_FASTA_CLST_62	0	sanntis	183528	200533	Other	root:Host-associated:Plants:Phylloplane	ERZ12633417_FASTA	mgnify	ERZ12633417.8-NODE-8-length-249467-cov-581.861691
1826877	ERZ12633417_FASTA_CLST_63	11	sanntis	7	4488	Other	root:Host-associated:Plants:Phylloplane	ERZ12633417_FASTA	mgnify	ERZ12633417.936-NODE-968-length-4488-cov-28.251297
1826878	ERZ12633417_FASTA_CLST_64	0	sanntis	28509	55850	Other	root:Host-associated:Plants:Phylloplane	ERZ12633417_FASTA	mgnify	ERZ12633417.45-NODE-45-length-84577-cov-184.116893
1826880	ERZ12633417_FASTA_CLST_66	10	sanntis	140	17230	Other	root:Host-associated:Plants:Phylloplane	ERZ12633417_FASTA	mgnify	ERZ12633417.19-NODE-19-length-187490-cov-637.168592
1826881	ERZ12633417_FASTA_CLST_67	0	sanntis	154171	165979	NRP	root:Host-associated:Plants:Phylloplane	ERZ12633417_FASTA	mgnify	ERZ12633417.19-NODE-19-length-187490-cov-637.168592
1826884	ERZ12633417_FASTA_CLST_70	11	sanntis	3	16528	NRP	root:Host-associated:Plants:Phylloplane	ERZ12633417_FASTA	mgnify	ERZ12633417.124-NODE-135-length-16779-cov-7.073128
1826886	ERZ12633417_FASTA_CLST_72	10	sanntis	2	15778	NRP	root:Host-associated:Plants:Phylloplane	ERZ12633417_FASTA	mgnify	ERZ12633417.110-NODE-118-length-19719-cov-7.343521
1826887	ERZ12633417_FASTA_CLST_73	0	sanntis	57057	60676	RiPP	root:Host-associated:Plants:Phylloplane	ERZ12633417_FASTA	mgnify	ERZ12633417.20-NODE-20-length-185484-cov-180.791101
1826888	ERZ12633417_FASTA_CLST_74	0	sanntis	195502	310730	NRP	root:Host-associated:Plants:Phylloplane	ERZ12633417_FASTA	mgnify	ERZ12633417.2-NODE-2-length-430660-cov-152.301615
1826889	ERZ12633417_FASTA_CLST_75	1	sanntis	369879	430658	NRP	root:Host-associated:Plants:Phylloplane	ERZ12633417_FASTA	mgnify	ERZ12633417.2-NODE-2-length-430660-cov-152.301615
1826892	ERZ12633417_FASTA_CLST_78	10	sanntis	592	13283	NRP	root:Host-associated:Plants:Phylloplane	ERZ12633417_FASTA	mgnify	ERZ12633417.47-NODE-47-length-76689-cov-195.428348
1826894	ERZ12633417_FASTA_CLST_80	11	sanntis	399	6906	RiPP	root:Host-associated:Plants:Phylloplane	ERZ12633417_FASTA	mgnify	ERZ12633417.397-NODE-423-length-6984-cov-11.203781
1826895	ERZ12633417_FASTA_CLST_81	0	sanntis	215235	220348	Polyketide	root:Host-associated:Plants:Phylloplane	ERZ12633417_FASTA	mgnify	ERZ12633417.3-NODE-3-length-377710-cov-150.106814
1826896	ERZ12633417_FASTA_CLST_82	0	sanntis	276022	312554	NRP|Polyketide	root:Host-associated:Plants:Phylloplane	ERZ12633417_FASTA	mgnify	ERZ12633417.3-NODE-3-length-377710-cov-150.106814
1826898	ERZ12633417_FASTA_CLST_84	11	sanntis	1	3117	RiPP	root:Host-associated:Plants:Phylloplane	ERZ12633417_FASTA	mgnify	ERZ12633417.1551-NODE-1591-length-3188-cov-4.914778
1826899	ERZ12633417_FASTA_CLST_85	1	sanntis	51442	65233	NRP	root:Host-associated:Plants:Phylloplane	ERZ12633417_FASTA	mgnify	ERZ12633417.56-NODE-56-length-65416-cov-174.550496
1826900	ERZ12633418_FASTA_CLST_0	11	sanntis	1	8816	Saccharide	root:Host-associated:Plants:Phylloplane	ERZ12633418_FASTA	mgnify	ERZ12633418.236-NODE-244-length-8817-cov-7.956289
1826901	ERZ12633418_FASTA_CLST_1	11	sanntis	1	2690	Saccharide	root:Host-associated:Plants:Phylloplane	ERZ12633418_FASTA	mgnify	ERZ12633418.959-NODE-996-length-3376-cov-26.416140
1826903	ERZ12633418_FASTA_CLST_3	10	sanntis	69	11071	NRP	root:Host-associated:Plants:Phylloplane	ERZ12633418_FASTA	mgnify	ERZ12633418.86-NODE-87-length-31033-cov-37.019078
1826905	ERZ12633418_FASTA_CLST_5	10	sanntis	3	6268	RiPP	root:Host-associated:Plants:Phylloplane	ERZ12633418_FASTA	mgnify	ERZ12633418.366-NODE-380-length-6646-cov-4.671522
1826906	ERZ12633418_FASTA_CLST_6	0	sanntis	76774	104115	Other	root:Host-associated:Plants:Phylloplane	ERZ12633418_FASTA	mgnify	ERZ12633418.23-NODE-23-length-132842-cov-38.014158
1826908	ERZ12633418_FASTA_CLST_8	11	sanntis	3	15072	NRP	root:Host-associated:Plants:Phylloplane	ERZ12633418_FASTA	mgnify	ERZ12633418.134-NODE-138-length-15073-cov-20.739979
1826910	ERZ12633418_FASTA_CLST_10	0	sanntis	11368	28373	Other	root:Host-associated:Plants:Phylloplane	ERZ12633418_FASTA	mgnify	ERZ12633418.62-NODE-62-length-58684-cov-1074.683518
1826911	ERZ12633418_FASTA_CLST_11	10	sanntis	3	24755	NRP	root:Host-associated:Plants:Phylloplane	ERZ12633418_FASTA	mgnify	ERZ12633418.73-NODE-73-length-45421-cov-19.870145
1826913	ERZ12633418_FASTA_CLST_13	0	sanntis	2942	10777	Other	root:Host-associated:Plants:Phylloplane	ERZ12633418_FASTA	mgnify	ERZ12633418.132-NODE-136-length-15493-cov-25.003951
1826914	ERZ12633418_FASTA_CLST_14	10	sanntis	2	3039	Terpene	root:Host-associated:Plants:Phylloplane	ERZ12633418_FASTA	mgnify	ERZ12633418.938-NODE-975-length-3424-cov-5.133274
1826917	ERZ12633418_FASTA_CLST_17	10	sanntis	124	27330	NRP	root:Host-associated:Plants:Phylloplane	ERZ12633418_FASTA	mgnify	ERZ12633418.4-NODE-4-length-287935-cov-22.451615
1826918	ERZ12633418_FASTA_CLST_18	0	sanntis	79489	84602	Polyketide	root:Host-associated:Plants:Phylloplane	ERZ12633418_FASTA	mgnify	ERZ12633418.4-NODE-4-length-287935-cov-22.451615
1826920	ERZ12633418_FASTA_CLST_20	11	sanntis	3	26223	NRP	root:Host-associated:Plants:Phylloplane	ERZ12633418_FASTA	mgnify	ERZ12633418.96-NODE-97-length-26225-cov-20.853993
1826922	ERZ12633418_FASTA_CLST_22	1	sanntis	36571	97329	NRP	root:Host-associated:Plants:Phylloplane	ERZ12633418_FASTA	mgnify	ERZ12633418.39-NODE-39-length-97329-cov-20.686247
1826924	ERZ12633418_FASTA_CLST_24	0	sanntis	94423	119262	Saccharide	root:Host-associated:Plants:Phylloplane	ERZ12633418_FASTA	mgnify	ERZ12633418.16-NODE-16-length-176693-cov-1106.495403
1826925	ERZ12633418_FASTA_CLST_25	11	sanntis	1	5171	NRP	root:Host-associated:Plants:Phylloplane	ERZ12633418_FASTA	mgnify	ERZ12633418.532-NODE-553-length-5172-cov-20.149111
1826927	ERZ12633418_FASTA_CLST_27	11	sanntis	3	22006	NRP	root:Host-associated:Plants:Phylloplane	ERZ12633418_FASTA	mgnify	ERZ12633418.103-NODE-104-length-22008-cov-20.077347
1826929	ERZ12633418_FASTA_CLST_29	0	sanntis	108664	113587	RiPP	root:Host-associated:Plants:Phylloplane	ERZ12633418_FASTA	mgnify	ERZ12633418.9-NODE-9-length-244321-cov-1139.790634
1826930	ERZ12633418_FASTA_CLST_30	10	sanntis	2	60227	NRP|Saccharide	root:Host-associated:Plants:Phylloplane	ERZ12633418_FASTA	mgnify	ERZ12633418.49-NODE-49-length-76393-cov-20.549097
1826931	ERZ12633418_FASTA_CLST_31	1	sanntis	64507	76391	NRP	root:Host-associated:Plants:Phylloplane	ERZ12633418_FASTA	mgnify	ERZ12633418.49-NODE-49-length-76393-cov-20.549097
1826934	ERZ12633418_FASTA_CLST_34	0	sanntis	7475	87847	NRP|Polyketide	root:Host-associated:Plants:Phylloplane	ERZ12633418_FASTA	mgnify	ERZ12633418.2-NODE-2-length-407482-cov-24.307194
1826935	ERZ12633418_FASTA_CLST_35	0	sanntis	144037	161101	Saccharide	root:Host-associated:Plants:Phylloplane	ERZ12633418_FASTA	mgnify	ERZ12633418.2-NODE-2-length-407482-cov-24.307194
1826937	ERZ12633418_FASTA_CLST_37	11	sanntis	3	3158	Other	root:Host-associated:Plants:Phylloplane	ERZ12633418_FASTA	mgnify	ERZ12633418.1035-NODE-1078-length-3202-cov-4.388306
1826939	ERZ12633418_FASTA_CLST_39	0	sanntis	21512	33320	NRP	root:Host-associated:Plants:Phylloplane	ERZ12633418_FASTA	mgnify	ERZ12633418.7-NODE-7-length-255408-cov-1234.876140
1826940	ERZ12633418_FASTA_CLST_40	0	sanntis	170261	198598	Other	root:Host-associated:Plants:Phylloplane	ERZ12633418_FASTA	mgnify	ERZ12633418.7-NODE-7-length-255408-cov-1234.876140
1826943	ERZ12633418_FASTA_CLST_43	0	sanntis	39898	74363	Saccharide	root:Host-associated:Plants:Phylloplane	ERZ12633418_FASTA	mgnify	ERZ12633418.3-NODE-3-length-363264-cov-1177.608985
1826944	ERZ12633418_FASTA_CLST_44	11	sanntis	1	6091	Other	root:Host-associated:Plants:Phylloplane	ERZ12633418_FASTA	mgnify	ERZ12633418.420-NODE-434-length-6092-cov-6.231903
1826945	ERZ12633418_FASTA_CLST_45	10	sanntis	600	35032	NRP	root:Host-associated:Plants:Phylloplane	ERZ12633418_FASTA	mgnify	ERZ12633418.45-NODE-45-length-81680-cov-26.459737
1826949	ERZ12633418_FASTA_CLST_49	1	sanntis	56388	70179	NRP	root:Host-associated:Plants:Phylloplane	ERZ12633418_FASTA	mgnify	ERZ12633418.54-NODE-54-length-70516-cov-27.801706
1826951	ERZ12633418_FASTA_CLST_51	11	sanntis	569	4457	Other	root:Host-associated:Plants:Phylloplane	ERZ12633418_FASTA	mgnify	ERZ12633418.633-NODE-658-length-4458-cov-3.277992
1826952	ERZ12633418_FASTA_CLST_52	10	sanntis	2	19859	Saccharide	root:Host-associated:Plants:Phylloplane	ERZ12633418_FASTA	mgnify	ERZ12633418.111-NODE-112-length-20948-cov-23.175609
1826953	ERZ12633418_FASTA_CLST_53	11	sanntis	49	6088	Polyketide	root:Host-associated:Plants:Phylloplane	ERZ12633418_FASTA	mgnify	ERZ12633418.421-NODE-435-length-6088-cov-11.929223
1826955	ERZ12633418_FASTA_CLST_55	0	sanntis	67679	76818	Polyketide	root:Host-associated:Plants:Phylloplane	ERZ12633418_FASTA	mgnify	ERZ12633418.46-NODE-46-length-77382-cov-36.428182
1826957	ERZ12633418_FASTA_CLST_57	10	sanntis	1	12919	Saccharide	root:Host-associated:Plants:Phylloplane	ERZ12633418_FASTA	mgnify	ERZ12633418.112-NODE-113-length-20724-cov-4.842518
1826958	ERZ12633418_FASTA_CLST_58	10	sanntis	367	13058	NRP	root:Host-associated:Plants:Phylloplane	ERZ12633418_FASTA	mgnify	ERZ12633418.34-NODE-34-length-106200-cov-39.102925
1826960	ERZ12633418_FASTA_CLST_60	11	sanntis	211	6966	Other	root:Host-associated:Plants:Phylloplane	ERZ12633418_FASTA	mgnify	ERZ12633418.337-NODE-350-length-6968-cov-14.197165
1826961	ERZ12633418_FASTA_CLST_61	10	sanntis	1	6233	NRP|Saccharide	root:Host-associated:Plants:Phylloplane	ERZ12633418_FASTA	mgnify	ERZ12633418.377-NODE-391-length-6528-cov-10.473351
1826962	ERZ12633418_FASTA_CLST_62	11	sanntis	1	6906	NRP	root:Host-associated:Plants:Phylloplane	ERZ12633418_FASTA	mgnify	ERZ12633418.343-NODE-356-length-6908-cov-4.211732
1826966	ERZ12633418_FASTA_CLST_66	10	sanntis	2	5539	Other	root:Host-associated:Plants:Phylloplane	ERZ12633418_FASTA	mgnify	ERZ12633418.438-NODE-453-length-5975-cov-5.495946
1826968	ERZ12633418_FASTA_CLST_68	11	sanntis	3	6769	Other	root:Host-associated:Plants:Phylloplane	ERZ12633418_FASTA	mgnify	ERZ12633418.356-NODE-369-length-6771-cov-5.103335
1826973	ERZ12633418_FASTA_CLST_73	0	sanntis	55944	79443	Other	root:Host-associated:Plants:Phylloplane	ERZ12633418_FASTA	mgnify	ERZ12633418.1-NODE-1-length-588767-cov-1126.767365
1826976	ERZ12633419_FASTA_CLST_0	0	sanntis	50223	55184	Polyketide	root:Host-associated:Plants:Phylloplane	ERZ12633419_FASTA	mgnify	ERZ12633419.66-NODE-67-length-67410-cov-25.220830
1826978	ERZ12633419_FASTA_CLST_2	11	sanntis	3	32411	NRP	root:Host-associated:Plants:Phylloplane	ERZ12633419_FASTA	mgnify	ERZ12633419.135-NODE-136-length-32412-cov-24.159687
1826980	ERZ12633419_FASTA_CLST_4	10	sanntis	1	8789	Other	root:Host-associated:Plants:Phylloplane	ERZ12633419_FASTA	mgnify	ERZ12633419.72-NODE-73-length-61487-cov-29.492675
1826982	ERZ12633419_FASTA_CLST_6	10	sanntis	2	20550	Saccharide	root:Host-associated:Plants:Phylloplane	ERZ12633419_FASTA	mgnify	ERZ12633419.196-NODE-197-length-22309-cov-12.580300
1826983	ERZ12633419_FASTA_CLST_7	0	sanntis	10439	46995	NRP|Polyketide	root:Host-associated:Plants:Phylloplane	ERZ12633419_FASTA	mgnify	ERZ12633419.85-NODE-86-length-54198-cov-21.359252
1826985	ERZ12633419_FASTA_CLST_9	11	sanntis	2	3264	Polyketide	root:Host-associated:Plants:Phylloplane	ERZ12633419_FASTA	mgnify	ERZ12633419.2813-NODE-2866-length-3266-cov-5.818125
1826986	ERZ12633419_FASTA_CLST_10	0	sanntis	42071	53754	Other	root:Host-associated:Plants:Phylloplane	ERZ12633419_FASTA	mgnify	ERZ12633419.30-NODE-30-length-139715-cov-453.501081
1826987	ERZ12633419_FASTA_CLST_11	10	sanntis	11	3840	Other	root:Host-associated:Plants:Phylloplane	ERZ12633419_FASTA	mgnify	ERZ12633419.1199-NODE-1220-length-5413-cov-4.439156
1826988	ERZ12633419_FASTA_CLST_12	0	sanntis	2972	9913	Polyketide	root:Host-associated:Plants:Phylloplane	ERZ12633419_FASTA	mgnify	ERZ12633419.364-NODE-367-length-12561-cov-20.215656
1826990	ERZ12633419_FASTA_CLST_14	11	sanntis	466	11495	Saccharide	root:Host-associated:Plants:Phylloplane	ERZ12633419_FASTA	mgnify	ERZ12633419.410-NODE-413-length-11497-cov-6.758958
1826991	ERZ12633419_FASTA_CLST_15	11	sanntis	3	5584	Saccharide	root:Host-associated:Plants:Phylloplane	ERZ12633419_FASTA	mgnify	ERZ12633419.1142-NODE-1161-length-5586-cov-8.301392
1826992	ERZ12633419_FASTA_CLST_16	10	sanntis	1	3984	RiPP	root:Host-associated:Plants:Phylloplane	ERZ12633419_FASTA	mgnify	ERZ12633419.933-NODE-947-length-6442-cov-18.876468
1826994	ERZ12633419_FASTA_CLST_18	11	sanntis	3	5014	NRP	root:Host-associated:Plants:Phylloplane	ERZ12633419_FASTA	mgnify	ERZ12633419.1355-NODE-1380-length-5014-cov-21.893325
1826996	ERZ12633419_FASTA_CLST_20	11	sanntis	400	6907	RiPP	root:Host-associated:Plants:Phylloplane	ERZ12633419_FASTA	mgnify	ERZ12633419.803-NODE-814-length-6985-cov-38.747619
1826997	ERZ12633419_FASTA_CLST_21	11	sanntis	401	5459	NRP	root:Host-associated:Plants:Phylloplane	ERZ12633419_FASTA	mgnify	ERZ12633419.1186-NODE-1207-length-5461-cov-20.898076
1826999	ERZ12633419_FASTA_CLST_23	11	sanntis	2	3536	NRP|Saccharide	root:Host-associated:Plants:Phylloplane	ERZ12633419_FASTA	mgnify	ERZ12633419.2447-NODE-2493-length-3536-cov-4.245619
1827000	ERZ12633419_FASTA_CLST_24	0	sanntis	709205	716650	Polyketide	root:Host-associated:Plants:Phylloplane	ERZ12633419_FASTA	mgnify	ERZ12633419.1-NODE-1-length-1082677-cov-437.675782
1827001	ERZ12633419_FASTA_CLST_25	0	sanntis	1017755	1023505	Terpene	root:Host-associated:Plants:Phylloplane	ERZ12633419_FASTA	mgnify	ERZ12633419.1-NODE-1-length-1082677-cov-437.675782
1827003	ERZ12633419_FASTA_CLST_27	11	sanntis	2	8790	NRP	root:Host-associated:Plants:Phylloplane	ERZ12633419_FASTA	mgnify	ERZ12633419.581-NODE-587-length-8792-cov-4.456106
1827005	ERZ12633419_FASTA_CLST_29	0	sanntis	193843	196336	Other	root:Host-associated:Plants:Phylloplane	ERZ12633419_FASTA	mgnify	ERZ12633419.6-NODE-6-length-417024-cov-476.987503
1827006	ERZ12633419_FASTA_CLST_30	11	sanntis	1	18960	NRP	root:Host-associated:Plants:Phylloplane	ERZ12633419_FASTA	mgnify	ERZ12633419.235-NODE-236-length-18962-cov-27.446078
1827009	ERZ12633419_FASTA_CLST_33	11	sanntis	1	9295	NRP	root:Host-associated:Plants:Phylloplane	ERZ12633419_FASTA	mgnify	ERZ12633419.515-NODE-519-length-9511-cov-3.940355
1827010	ERZ12633419_FASTA_CLST_34	10	sanntis	236	13115	Polyketide	root:Host-associated:Plants:Phylloplane	ERZ12633419_FASTA	mgnify	ERZ12633419.303-NODE-304-length-15542-cov-18.330342
1827012	ERZ12633419_FASTA_CLST_36	0	sanntis	342125	351620	RiPP	root:Host-associated:Plants:Phylloplane	ERZ12633419_FASTA	mgnify	ERZ12633419.9-NODE-9-length-363650-cov-442.661932
1827014	ERZ12633419_FASTA_CLST_38	10	sanntis	114	2088	Polyketide	root:Host-associated:Plants:Phylloplane	ERZ12633419_FASTA	mgnify	ERZ12633419.2854-NODE-2907-length-3236-cov-4.241748
1827016	ERZ12633419_FASTA_CLST_40	1	sanntis	226212	245473	NRP	root:Host-associated:Plants:Phylloplane	ERZ12633419_FASTA	mgnify	ERZ12633419.16-NODE-16-length-245475-cov-440.530051
1827018	ERZ12633419_FASTA_CLST_42	10	sanntis	231	22450	NRP	root:Host-associated:Plants:Phylloplane	ERZ12633419_FASTA	mgnify	ERZ12633419.105-NODE-106-length-41461-cov-16.214051
1827019	ERZ12633419_FASTA_CLST_43	10	sanntis	3	26770	Saccharide	root:Host-associated:Plants:Phylloplane	ERZ12633419_FASTA	mgnify	ERZ12633419.159-NODE-160-length-27829-cov-10.112983
1827020	ERZ12633419_FASTA_CLST_44	11	sanntis	86	10701	Saccharide	root:Host-associated:Plants:Phylloplane	ERZ12633419_FASTA	mgnify	ERZ12633419.439-NODE-442-length-10747-cov-4.686495
1827021	ERZ12633419_FASTA_CLST_45	0	sanntis	26842	39467	NRP	root:Host-associated:Plants:Phylloplane	ERZ12633419_FASTA	mgnify	ERZ12633419.71-NODE-72-length-61789-cov-25.960103
1827022	ERZ12633419_FASTA_CLST_46	0	sanntis	56078	66594	Saccharide	root:Host-associated:Plants:Phylloplane	ERZ12633419_FASTA	mgnify	ERZ12633419.55-NODE-56-length-83630-cov-30.326031
1827024	ERZ12633419_FASTA_CLST_48	11	sanntis	3	6597	RiPP	root:Host-associated:Plants:Phylloplane	ERZ12633419_FASTA	mgnify	ERZ12633419.890-NODE-903-length-6599-cov-4.685666
1827025	ERZ12633419_FASTA_CLST_49	10	sanntis	2	50793	NRP	root:Host-associated:Plants:Phylloplane	ERZ12633419_FASTA	mgnify	ERZ12633419.90-NODE-91-length-51734-cov-22.645794
1827027	ERZ12633419_FASTA_CLST_51	11	sanntis	1	14854	NRP	root:Host-associated:Plants:Phylloplane	ERZ12633419_FASTA	mgnify	ERZ12633419.312-NODE-313-length-14855-cov-20.575473
1827029	ERZ12633419_FASTA_CLST_53	11	sanntis	422	6741	NRP	root:Host-associated:Plants:Phylloplane	ERZ12633419_FASTA	mgnify	ERZ12633419.856-NODE-868-length-6742-cov-23.189622
1827031	ERZ12633419_FASTA_CLST_55	11	sanntis	159	8533	Other	root:Host-associated:Plants:Phylloplane	ERZ12633419_FASTA	mgnify	ERZ12633419.587-NODE-593-length-8741-cov-11.611789
1827033	ERZ12633419_FASTA_CLST_57	11	sanntis	1	5509	Other	root:Host-associated:Plants:Phylloplane	ERZ12633419_FASTA	mgnify	ERZ12633419.1171-NODE-1192-length-5509-cov-4.319949
1827034	ERZ12633419_FASTA_CLST_58	10	sanntis	3	10028	Other	root:Host-associated:Plants:Phylloplane	ERZ12633419_FASTA	mgnify	ERZ12633419.285-NODE-286-length-16325-cov-13.201659
1827035	ERZ12633419_FASTA_CLST_59	11	sanntis	267	11269	NRP	root:Host-associated:Plants:Phylloplane	ERZ12633419_FASTA	mgnify	ERZ12633419.419-NODE-422-length-11337-cov-23.044230
1827036	ERZ12633419_FASTA_CLST_60	0	sanntis	230623	266049	Other	root:Host-associated:Plants:Phylloplane	ERZ12633419_FASTA	mgnify	ERZ12633419.11-NODE-11-length-335012-cov-182.511430
1827039	ERZ12633419_FASTA_CLST_63	11	sanntis	1	3843	Polyketide	root:Host-associated:Plants:Phylloplane	ERZ12633419_FASTA	mgnify	ERZ12633419.2102-NODE-2140-length-3844-cov-5.099235
1827041	ERZ12633419_FASTA_CLST_65	11	sanntis	1	3000	Polyketide	root:Host-associated:Plants:Phylloplane	ERZ12633419_FASTA	mgnify	ERZ12633419.3260-NODE-3318-length-3002-cov-2.822531
1827042	ERZ12633419_FASTA_CLST_66	1	sanntis	7217	38120	NRP|Polyketide	root:Host-associated:Plants:Phylloplane	ERZ12633419_FASTA	mgnify	ERZ12633419.118-NODE-119-length-38120-cov-505.286878
1827044	ERZ12633419_FASTA_CLST_68	10	sanntis	144	11037	Other	root:Host-associated:Plants:Phylloplane	ERZ12633419_FASTA	mgnify	ERZ12633419.67-NODE-68-length-66389-cov-190.556246
1827045	ERZ12633419_FASTA_CLST_69	10	sanntis	1	17727	Other	root:Host-associated:Plants:Phylloplane	ERZ12633419_FASTA	mgnify	ERZ12633419.100-NODE-101-length-44115-cov-20.756582
1827047	ERZ12633419_FASTA_CLST_71	10	sanntis	316	53728	NRP	root:Host-associated:Plants:Phylloplane	ERZ12633419_FASTA	mgnify	ERZ12633419.77-NODE-78-length-58722-cov-22.380861
1827050	ERZ12633419_FASTA_CLST_74	10	sanntis	1	1873	Polyketide	root:Host-associated:Plants:Phylloplane	ERZ12633419_FASTA	mgnify	ERZ12633419.322-NODE-323-length-14376-cov-24.283360
1827052	ERZ12633419_FASTA_CLST_76	10	sanntis	72	9867	Saccharide	root:Host-associated:Plants:Phylloplane	ERZ12633419_FASTA	mgnify	ERZ12633419.386-NODE-389-length-12097-cov-16.207358
1827053	ERZ12633419_FASTA_CLST_77	11	sanntis	2	12051	NRP	root:Host-associated:Plants:Phylloplane	ERZ12633419_FASTA	mgnify	ERZ12633419.390-NODE-393-length-12052-cov-4.798866
1827054	ERZ12633419_FASTA_CLST_78	11	sanntis	294	30812	Other	root:Host-associated:Plants:Phylloplane	ERZ12633419_FASTA	mgnify	ERZ12633419.144-NODE-145-length-30814-cov-28.367405
1827056	ERZ12633419_FASTA_CLST_80	11	sanntis	2	7874	Saccharide	root:Host-associated:Plants:Phylloplane	ERZ12633419_FASTA	mgnify	ERZ12633419.687-NODE-697-length-7875-cov-17.873018
1827057	ERZ12633419_FASTA_CLST_81	11	sanntis	2	6663	NRP	root:Host-associated:Plants:Phylloplane	ERZ12633419_FASTA	mgnify	ERZ12633419.874-NODE-886-length-6665-cov-455.322239
1827059	ERZ12633419_FASTA_CLST_83	0	sanntis	299513	324341	Saccharide	root:Host-associated:Plants:Phylloplane	ERZ12633419_FASTA	mgnify	ERZ12633419.10-NODE-10-length-346455-cov-165.797893
1827061	ERZ12633419_FASTA_CLST_85	11	sanntis	2	8660	Other	root:Host-associated:Plants:Phylloplane	ERZ12633419_FASTA	mgnify	ERZ12633419.596-NODE-603-length-8660-cov-4.379314
1827063	ERZ12633419_FASTA_CLST_87	10	sanntis	3	3089	Other	root:Host-associated:Plants:Phylloplane	ERZ12633419_FASTA	mgnify	ERZ12633419.2925-NODE-2979-length-3184-cov-12.935123
1827065	ERZ12633419_FASTA_CLST_89	11	sanntis	384	39844	Other	root:Host-associated:Plants:Phylloplane	ERZ12633419_FASTA	mgnify	ERZ12633419.112-NODE-113-length-40031-cov-24.110691
1827066	ERZ12633419_FASTA_CLST_90	0	sanntis	269551	301573	Saccharide	root:Host-associated:Plants:Phylloplane	ERZ12633419_FASTA	mgnify	ERZ12633419.7-NODE-7-length-397647-cov-186.595256
1827068	ERZ12633419_FASTA_CLST_92	10	sanntis	3	12330	Saccharide	root:Host-associated:Plants:Phylloplane	ERZ12633419_FASTA	mgnify	ERZ12633419.51-NODE-51-length-89549-cov-23.839140
1827069	ERZ12633419_FASTA_CLST_93	1	sanntis	72306	89500	NRP	root:Host-associated:Plants:Phylloplane	ERZ12633419_FASTA	mgnify	ERZ12633419.51-NODE-51-length-89549-cov-23.839140
1827071	ERZ12633419_FASTA_CLST_95	11	sanntis	2	2742	Terpene	root:Host-associated:Plants:Phylloplane	ERZ12633419_FASTA	mgnify	ERZ12633419.2839-NODE-2892-length-3246-cov-6.188656
1827073	ERZ12633419_FASTA_CLST_97	11	sanntis	3	4458	NRP	root:Host-associated:Plants:Phylloplane	ERZ12633419_FASTA	mgnify	ERZ12633419.1662-NODE-1697-length-4460-cov-4.130533
1827075	ERZ12633419_FASTA_CLST_99	10	sanntis	254	4485	RiPP	root:Host-associated:Plants:Phylloplane	ERZ12633419_FASTA	mgnify	ERZ12633419.212-NODE-213-length-20965-cov-23.629938
1827077	ERZ12633419_FASTA_CLST_101	10	sanntis	177	12867	NRP	root:Host-associated:Plants:Phylloplane	ERZ12633419_FASTA	mgnify	ERZ12633419.298-NODE-299-length-15653-cov-28.974484
1827079	ERZ12633419_FASTA_CLST_103	10	sanntis	3	3051	Other	root:Host-associated:Plants:Phylloplane	ERZ12633419_FASTA	mgnify	ERZ12633419.2743-NODE-2794-length-3318-cov-19.422004
1827080	ERZ12633419_FASTA_CLST_104	0	sanntis	11717	16748	RiPP	root:Host-associated:Plants:Phylloplane	ERZ12633419_FASTA	mgnify	ERZ12633419.117-NODE-118-length-38329-cov-177.236348
1827081	ERZ12633419_FASTA_CLST_105	0	sanntis	536863	543472	Other	root:Host-associated:Plants:Phylloplane	ERZ12633419_FASTA	mgnify	ERZ12633419.2-NODE-2-length-608111-cov-466.376105
1827082	ERZ12633419_FASTA_CLST_106	11	sanntis	2	5759	NRP	root:Host-associated:Plants:Phylloplane	ERZ12633419_FASTA	mgnify	ERZ12633419.1098-NODE-1116-length-5761-cov-16.959516
1827083	ERZ12633419_FASTA_CLST_107	10	sanntis	308	34739	NRP	root:Host-associated:Plants:Phylloplane	ERZ12633419_FASTA	mgnify	ERZ12633419.60-NODE-61-length-78832-cov-24.803775
1827085	ERZ12633419_FASTA_CLST_109	0	sanntis	8880	16309	Saccharide	root:Host-associated:Plants:Phylloplane	ERZ12633419_FASTA	mgnify	ERZ12633419.268-NODE-269-length-17181-cov-8.406516
1827086	ERZ12633419_FASTA_CLST_110	11	sanntis	3	3432	NRP	root:Host-associated:Plants:Phylloplane	ERZ12633419_FASTA	mgnify	ERZ12633419.2584-NODE-2634-length-3432-cov-4.405686
1827088	ERZ12633419_FASTA_CLST_112	11	sanntis	3	24062	NRP	root:Host-associated:Plants:Phylloplane	ERZ12633419_FASTA	mgnify	ERZ12633419.180-NODE-181-length-24063-cov-22.414237
1827090	ERZ12633419_FASTA_CLST_114	11	sanntis	136	5254	Polyketide	root:Host-associated:Plants:Phylloplane	ERZ12633419_FASTA	mgnify	ERZ12633419.1269-NODE-1292-length-5254-cov-4.577226
1827092	ERZ12633419_FASTA_CLST_116	10	sanntis	3	6482	RiPP	root:Host-associated:Plants:Phylloplane	ERZ12633419_FASTA	mgnify	ERZ12633419.773-NODE-783-length-7242-cov-19.110756
1827094	ERZ12633419_FASTA_CLST_118	10	sanntis	3	51262	NRP	root:Host-associated:Plants:Phylloplane	ERZ12633419_FASTA	mgnify	ERZ12633419.57-NODE-58-length-80384-cov-17.651321
1827098	ERZ12633419_FASTA_CLST_122	11	sanntis	1	7830	Saccharide	root:Host-associated:Plants:Phylloplane	ERZ12633419_FASTA	mgnify	ERZ12633419.692-NODE-702-length-7832-cov-4.536839
1827099	ERZ12633419_FASTA_CLST_123	10	sanntis	73	3468	RiPP	root:Host-associated:Plants:Phylloplane	ERZ12633419_FASTA	mgnify	ERZ12633419.1003-NODE-1018-length-6146-cov-18.131505
1827100	ERZ12633419_FASTA_CLST_124	0	sanntis	21522	33337	NRP	root:Host-associated:Plants:Phylloplane	ERZ12633419_FASTA	mgnify	ERZ12633419.24-NODE-24-length-182664-cov-200.388738
1827101	ERZ12633419_FASTA_CLST_125	0	sanntis	165503	179098	Polyketide	root:Host-associated:Plants:Phylloplane	ERZ12633419_FASTA	mgnify	ERZ12633419.24-NODE-24-length-182664-cov-200.388738
1827556	ERZ12633427_FASTA_CLST_0	10	sanntis	4	4219	Polyketide	root:Host-associated:Plants:Phylloplane	ERZ12633427_FASTA	mgnify	ERZ12633427.3405-NODE-3425-length-5908-cov-8.645652
1827558	ERZ12633427_FASTA_CLST_2	11	sanntis	1	7002	Polyketide	root:Host-associated:Plants:Phylloplane	ERZ12633427_FASTA	mgnify	ERZ12633427.2612-NODE-2628-length-7097-cov-7.739705
1827561	ERZ12633427_FASTA_CLST_5	10	sanntis	3	2078	RiPP	root:Host-associated:Plants:Phylloplane	ERZ12633427_FASTA	mgnify	ERZ12633427.6029-NODE-6082-length-3951-cov-5.631417
1827562	ERZ12633427_FASTA_CLST_6	11	sanntis	203	27772	Saccharide	root:Host-associated:Plants:Phylloplane	ERZ12633427_FASTA	mgnify	ERZ12633427.418-NODE-419-length-27774-cov-37.120784
1827563	ERZ12633427_FASTA_CLST_7	10	sanntis	1	8207	NRP	root:Host-associated:Plants:Phylloplane	ERZ12633427_FASTA	mgnify	ERZ12633427.814-NODE-815-length-16357-cov-11.000613
1827565	ERZ12633427_FASTA_CLST_9	10	sanntis	2	135359	NRP	root:Host-associated:Plants:Phylloplane	ERZ12633427_FASTA	mgnify	ERZ12633427.13-NODE-13-length-264155-cov-31.794445
1827566	ERZ12633427_FASTA_CLST_10	1	sanntis	237752	264153	NRP	root:Host-associated:Plants:Phylloplane	ERZ12633427_FASTA	mgnify	ERZ12633427.13-NODE-13-length-264155-cov-31.794445
1827569	ERZ12633427_FASTA_CLST_13	0	sanntis	64559	80146	Saccharide	root:Host-associated:Plants:Phylloplane	ERZ12633427_FASTA	mgnify	ERZ12633427.131-NODE-131-length-81460-cov-13.765113
1827570	ERZ12633427_FASTA_CLST_14	11	sanntis	3	19288	Other	root:Host-associated:Plants:Phylloplane	ERZ12633427_FASTA	mgnify	ERZ12633427.658-NODE-659-length-19290-cov-12.601612
1827573	ERZ12633427_FASTA_CLST_17	0	sanntis	12366	33244	NRP	root:Host-associated:Plants:Phylloplane	ERZ12633427_FASTA	mgnify	ERZ12633427.314-NODE-314-length-37103-cov-8.791649
1827575	ERZ12633427_FASTA_CLST_19	11	sanntis	64	5699	Other	root:Host-associated:Plants:Phylloplane	ERZ12633427_FASTA	mgnify	ERZ12633427.3574-NODE-3595-length-5700-cov-6.357839
1827579	ERZ12633427_FASTA_CLST_23	11	sanntis	1	4793	NRP	root:Host-associated:Plants:Phylloplane	ERZ12633427_FASTA	mgnify	ERZ12633427.4628-NODE-4661-length-4794-cov-2.768728
1827581	ERZ12633427_FASTA_CLST_25	10	sanntis	3	5636	Saccharide	root:Host-associated:Plants:Phylloplane	ERZ12633427_FASTA	mgnify	ERZ12633427.1793-NODE-1800-length-9255-cov-4.909783
1827582	ERZ12633427_FASTA_CLST_26	10	sanntis	51	7514	RiPP	root:Host-associated:Plants:Phylloplane	ERZ12633427_FASTA	mgnify	ERZ12633427.914-NODE-915-length-15105-cov-11.926844
1827584	ERZ12633427_FASTA_CLST_28	0	sanntis	4481	8643	RiPP	root:Host-associated:Plants:Phylloplane	ERZ12633427_FASTA	mgnify	ERZ12633427.1518-NODE-1521-length-10309-cov-4.879657
1827586	ERZ12633427_FASTA_CLST_30	0	sanntis	10069	26013	Saccharide	root:Host-associated:Plants:Phylloplane	ERZ12633427_FASTA	mgnify	ERZ12633427.140-NODE-140-length-74349-cov-13.462541
1827588	ERZ12633427_FASTA_CLST_32	1	sanntis	114692	126734	Polyketide	root:Host-associated:Plants:Phylloplane	ERZ12633427_FASTA	mgnify	ERZ12633427.70-NODE-70-length-127383-cov-45.562154
1827590	ERZ12633427_FASTA_CLST_34	0	sanntis	38476	42372	Other	root:Host-associated:Plants:Phylloplane	ERZ12633427_FASTA	mgnify	ERZ12633427.239-NODE-239-length-47137-cov-9.858226
1827591	ERZ12633427_FASTA_CLST_35	10	sanntis	3	6195	Terpene	root:Host-associated:Plants:Phylloplane	ERZ12633427_FASTA	mgnify	ERZ12633427.2930-NODE-2948-length-6514-cov-6.657377
1827592	ERZ12633427_FASTA_CLST_36	11	sanntis	479	3081	Other	root:Host-associated:Plants:Phylloplane	ERZ12633427_FASTA	mgnify	ERZ12633427.8743-NODE-8828-length-3083-cov-6.679326
1827595	ERZ12633427_FASTA_CLST_39	10	sanntis	2	4013	Saccharide	root:Host-associated:Plants:Phylloplane	ERZ12633427_FASTA	mgnify	ERZ12633427.5661-NODE-5711-length-4122-cov-7.572658
1827597	ERZ12633427_FASTA_CLST_41	0	sanntis	30869	35403	Other	root:Host-associated:Plants:Phylloplane	ERZ12633427_FASTA	mgnify	ERZ12633427.147-NODE-147-length-70917-cov-9.588623
1827598	ERZ12633427_FASTA_CLST_42	11	sanntis	2	3689	Other	root:Host-associated:Plants:Phylloplane	ERZ12633427_FASTA	mgnify	ERZ12633427.6664-NODE-6721-length-3689-cov-5.777931
1827599	ERZ12633427_FASTA_CLST_43	11	sanntis	3	15719	NRP	root:Host-associated:Plants:Phylloplane	ERZ12633427_FASTA	mgnify	ERZ12633427.859-NODE-860-length-15721-cov-53.903804
1827601	ERZ12633427_FASTA_CLST_45	11	sanntis	2	8160	NRP	root:Host-associated:Plants:Phylloplane	ERZ12633427_FASTA	mgnify	ERZ12633427.2110-NODE-2121-length-8161-cov-8.407599
1827603	ERZ12633427_FASTA_CLST_47	11	sanntis	103	3473	Polyketide	root:Host-associated:Plants:Phylloplane	ERZ12633427_FASTA	mgnify	ERZ12633427.7288-NODE-7349-length-3476-cov-15.919906
1827604	ERZ12633427_FASTA_CLST_48	0	sanntis	11419	22624	Polyketide	root:Host-associated:Plants:Phylloplane	ERZ12633427_FASTA	mgnify	ERZ12633427.141-NODE-141-length-74145-cov-47.114941
1827605	ERZ12633427_FASTA_CLST_49	11	sanntis	2	9157	Other	root:Host-associated:Plants:Phylloplane	ERZ12633427_FASTA	mgnify	ERZ12633427.1815-NODE-1823-length-9157-cov-7.269831
1827607	ERZ12633427_FASTA_CLST_51	10	sanntis	1	10079	Polyketide	root:Host-associated:Plants:Phylloplane	ERZ12633427_FASTA	mgnify	ERZ12633427.1116-NODE-1118-length-12848-cov-5.041898
1827609	ERZ12633427_FASTA_CLST_53	10	sanntis	3	7599	RiPP	root:Host-associated:Plants:Phylloplane	ERZ12633427_FASTA	mgnify	ERZ12633427.2108-NODE-2119-length-8169-cov-6.907444
1827611	ERZ12633427_FASTA_CLST_55	11	sanntis	1	4982	NRP	root:Host-associated:Plants:Phylloplane	ERZ12633427_FASTA	mgnify	ERZ12633427.4374-NODE-4404-length-4982-cov-30.334483
1827613	ERZ12633427_FASTA_CLST_57	11	sanntis	1	4538	Polyketide	root:Host-associated:Plants:Phylloplane	ERZ12633427_FASTA	mgnify	ERZ12633427.4973-NODE-5012-length-4539-cov-5.128903
1827616	ERZ12633427_FASTA_CLST_60	1	sanntis	75443	97100	NRP	root:Host-associated:Plants:Phylloplane	ERZ12633427_FASTA	mgnify	ERZ12633427.99-NODE-99-length-97102-cov-8.826898
1827618	ERZ12633427_FASTA_CLST_62	0	sanntis	54206	83930	Other	root:Host-associated:Plants:Phylloplane	ERZ12633427_FASTA	mgnify	ERZ12633427.15-NODE-15-length-249432-cov-193.617286
1827619	ERZ12633427_FASTA_CLST_63	0	sanntis	216096	227911	NRP	root:Host-associated:Plants:Phylloplane	ERZ12633427_FASTA	mgnify	ERZ12633427.15-NODE-15-length-249432-cov-193.617286
1827622	ERZ12633427_FASTA_CLST_66	0	sanntis	44389	53948	Saccharide	root:Host-associated:Plants:Phylloplane	ERZ12633427_FASTA	mgnify	ERZ12633427.76-NODE-76-length-116427-cov-44.759470
1827623	ERZ12633427_FASTA_CLST_67	10	sanntis	3	12609	Other	root:Host-associated:Plants:Phylloplane	ERZ12633427_FASTA	mgnify	ERZ12633427.273-NODE-273-length-42131-cov-8.133235
1827624	ERZ12633427_FASTA_CLST_68	0	sanntis	121503	143270	Other	root:Host-associated:Plants:Phylloplane	ERZ12633427_FASTA	mgnify	ERZ12633427.51-NODE-51-length-158329-cov-90.075047
1827626	ERZ12633427_FASTA_CLST_70	1	sanntis	25766	28081	Polyketide	root:Host-associated:Plants:Phylloplane	ERZ12633427_FASTA	mgnify	ERZ12633427.413-NODE-414-length-28081-cov-7.369942
1827627	ERZ12633427_FASTA_CLST_71	10	sanntis	313	7079	Other	root:Host-associated:Plants:Phylloplane	ERZ12633427_FASTA	mgnify	ERZ12633427.152-NODE-152-length-68049-cov-38.684119
1827628	ERZ12633427_FASTA_CLST_72	0	sanntis	4258	29230	Saccharide	root:Host-associated:Plants:Phylloplane	ERZ12633427_FASTA	mgnify	ERZ12633427.382-NODE-383-length-30324-cov-9.410255
1827629	ERZ12633427_FASTA_CLST_73	1	sanntis	15261	18220	Terpene	root:Host-associated:Plants:Phylloplane	ERZ12633427_FASTA	mgnify	ERZ12633427.705-NODE-706-length-18221-cov-10.019927
1827632	ERZ12633427_FASTA_CLST_76	10	sanntis	3	3666	RiPP	root:Host-associated:Plants:Phylloplane	ERZ12633427_FASTA	mgnify	ERZ12633427.3000-NODE-3018-length-6401-cov-9.393791
1827635	ERZ12633427_FASTA_CLST_79	1	sanntis	2847	5463	Polyketide	root:Host-associated:Plants:Phylloplane	ERZ12633427_FASTA	mgnify	ERZ12633427.3495-NODE-3516-length-5793-cov-5.420181
1827638	ERZ12633427_FASTA_CLST_82	10	sanntis	602	9849	Saccharide	root:Host-associated:Plants:Phylloplane	ERZ12633427_FASTA	mgnify	ERZ12633427.1324-NODE-1327-length-11418-cov-4.926692
1827639	ERZ12633427_FASTA_CLST_83	0	sanntis	8787	57558	Saccharide	root:Host-associated:Plants:Phylloplane	ERZ12633427_FASTA	mgnify	ERZ12633427.156-NODE-156-length-67169-cov-7.306926
1827640	ERZ12633427_FASTA_CLST_84	11	sanntis	2	8263	Saccharide	root:Host-associated:Plants:Phylloplane	ERZ12633427_FASTA	mgnify	ERZ12633427.2066-NODE-2077-length-8264-cov-7.445243
1827641	ERZ12633427_FASTA_CLST_85	0	sanntis	25946	38771	RiPP	root:Host-associated:Plants:Phylloplane	ERZ12633427_FASTA	mgnify	ERZ12633427.29-NODE-29-length-196850-cov-114.615671
1827642	ERZ12633427_FASTA_CLST_86	0	sanntis	155467	164398	Saccharide	root:Host-associated:Plants:Phylloplane	ERZ12633427_FASTA	mgnify	ERZ12633427.29-NODE-29-length-196850-cov-114.615671
1827644	ERZ12633427_FASTA_CLST_88	0	sanntis	261452	298130	NRP	root:Host-associated:Plants:Phylloplane	ERZ12633427_FASTA	mgnify	ERZ12633427.1-NODE-1-length-452526-cov-50.385793
1827645	ERZ12633427_FASTA_CLST_89	0	sanntis	406449	420907	NRP	root:Host-associated:Plants:Phylloplane	ERZ12633427_FASTA	mgnify	ERZ12633427.1-NODE-1-length-452526-cov-50.385793
1827647	ERZ12633427_FASTA_CLST_91	0	sanntis	56946	115212	NRP|Polyketide	root:Host-associated:Plants:Phylloplane	ERZ12633427_FASTA	mgnify	ERZ12633427.10-NODE-10-length-280268-cov-97.100634
1827649	ERZ12633427_FASTA_CLST_93	0	sanntis	11948	36776	Saccharide	root:Host-associated:Plants:Phylloplane	ERZ12633427_FASTA	mgnify	ERZ12633427.186-NODE-186-length-58890-cov-149.382527
1827650	ERZ12633427_FASTA_CLST_94	0	sanntis	47911	54322	Polyketide	root:Host-associated:Plants:Phylloplane	ERZ12633427_FASTA	mgnify	ERZ12633427.12-NODE-12-length-267089-cov-35.309983
1827651	ERZ12633427_FASTA_CLST_95	11	sanntis	11	4822	Saccharide	root:Host-associated:Plants:Phylloplane	ERZ12633427_FASTA	mgnify	ERZ12633427.4596-NODE-4628-length-4823-cov-5.337878
1827652	ERZ12633427_FASTA_CLST_96	0	sanntis	11060	31302	Saccharide	root:Host-associated:Plants:Phylloplane	ERZ12633427_FASTA	mgnify	ERZ12633427.265-NODE-265-length-42860-cov-55.838500
1827653	ERZ12633427_FASTA_CLST_97	0	sanntis	18509	32295	NRP	root:Host-associated:Plants:Phylloplane	ERZ12633427_FASTA	mgnify	ERZ12633427.164-NODE-164-length-62983-cov-50.227005
1827654	ERZ12633427_FASTA_CLST_98	11	sanntis	2	20893	Saccharide	root:Host-associated:Plants:Phylloplane	ERZ12633427_FASTA	mgnify	ERZ12633427.592-NODE-593-length-20912-cov-7.330489
1827655	ERZ12633427_FASTA_CLST_99	0	sanntis	124955	128245	RiPP	root:Host-associated:Plants:Phylloplane	ERZ12633427_FASTA	mgnify	ERZ12633427.65-NODE-65-length-130040-cov-49.812571
1827657	ERZ12633427_FASTA_CLST_101	10	sanntis	1	8837	RiPP	root:Host-associated:Plants:Phylloplane	ERZ12633427_FASTA	mgnify	ERZ12633427.1279-NODE-1282-length-11687-cov-6.280175
1827659	ERZ12633427_FASTA_CLST_103	0	sanntis	292612	344046	NRP	root:Host-associated:Plants:Phylloplane	ERZ12633427_FASTA	mgnify	ERZ12633427.3-NODE-3-length-370841-cov-85.024586
1827661	ERZ12633427_FASTA_CLST_105	10	sanntis	284	2686	Saccharide	root:Host-associated:Plants:Phylloplane	ERZ12633427_FASTA	mgnify	ERZ12633427.7553-NODE-7616-length-3395-cov-4.926347
1827663	ERZ12633427_FASTA_CLST_107	0	sanntis	35347	46885	NRP	root:Host-associated:Plants:Phylloplane	ERZ12633427_FASTA	mgnify	ERZ12633427.44-NODE-44-length-166819-cov-106.905663
1827664	ERZ12633427_FASTA_CLST_108	0	sanntis	107378	123669	Saccharide	root:Host-associated:Plants:Phylloplane	ERZ12633427_FASTA	mgnify	ERZ12633427.44-NODE-44-length-166819-cov-106.905663
1827665	ERZ12633427_FASTA_CLST_109	11	sanntis	118	3273	NRP	root:Host-associated:Plants:Phylloplane	ERZ12633427_FASTA	mgnify	ERZ12633427.8000-NODE-8072-length-3273-cov-6.158173
1827667	ERZ12633427_FASTA_CLST_111	0	sanntis	198627	212371	NRP	root:Host-associated:Plants:Phylloplane	ERZ12633427_FASTA	mgnify	ERZ12633427.14-NODE-14-length-257031-cov-79.138776
1827669	ERZ12633427_FASTA_CLST_113	11	sanntis	365	14227	Other	root:Host-associated:Plants:Phylloplane	ERZ12633427_FASTA	mgnify	ERZ12633427.987-NODE-988-length-14227-cov-13.459992
1827670	ERZ12633427_FASTA_CLST_114	11	sanntis	2	6859	Other	root:Host-associated:Plants:Phylloplane	ERZ12633427_FASTA	mgnify	ERZ12633427.2737-NODE-2754-length-6860-cov-14.155327
1827671	ERZ12633427_FASTA_CLST_115	11	sanntis	112	5803	NRP	root:Host-associated:Plants:Phylloplane	ERZ12633427_FASTA	mgnify	ERZ12633427.3484-NODE-3505-length-5804-cov-10.492260
1827672	ERZ12633427_FASTA_CLST_116	0	sanntis	28368	55071	Other	root:Host-associated:Plants:Phylloplane	ERZ12633427_FASTA	mgnify	ERZ12633427.6-NODE-6-length-352562-cov-48.084943
1827674	ERZ12633427_FASTA_CLST_118	0	sanntis	120309	143577	Other	root:Host-associated:Plants:Phylloplane	ERZ12633427_FASTA	mgnify	ERZ12633427.40-NODE-40-length-168653-cov-14.328711
1827676	ERZ12633427_FASTA_CLST_120	0	sanntis	25235	28703	Terpene	root:Host-associated:Plants:Phylloplane	ERZ12633427_FASTA	mgnify	ERZ12633427.98-NODE-98-length-97107-cov-103.012158
1827677	ERZ12633427_FASTA_CLST_121	0	sanntis	10780	32749	NRP	root:Host-associated:Plants:Phylloplane	ERZ12633427_FASTA	mgnify	ERZ12633427.115-NODE-115-length-89169-cov-9.464955
1827679	ERZ12633427_FASTA_CLST_123	0	sanntis	6672	15628	Saccharide	root:Host-associated:Plants:Phylloplane	ERZ12633427_FASTA	mgnify	ERZ12633427.608-NODE-609-length-20410-cov-11.163351
1827680	ERZ12633427_FASTA_CLST_124	0	sanntis	17065	41325	Saccharide	root:Host-associated:Plants:Phylloplane	ERZ12633427_FASTA	mgnify	ERZ12633427.270-NODE-270-length-42499-cov-24.649915
1827681	ERZ12633427_FASTA_CLST_125	11	sanntis	235	3773	NRP	root:Host-associated:Plants:Phylloplane	ERZ12633427_FASTA	mgnify	ERZ12633427.6439-NODE-6494-length-3773-cov-7.226197
1827683	ERZ12633427_FASTA_CLST_127	10	sanntis	142	8299	RiPP	root:Host-associated:Plants:Phylloplane	ERZ12633427_FASTA	mgnify	ERZ12633427.1612-NODE-1616-length-9919-cov-5.384631
1827685	ERZ12633427_FASTA_CLST_129	0	sanntis	6283	16228	NRP	root:Host-associated:Plants:Phylloplane	ERZ12633427_FASTA	mgnify	ERZ12633427.103-NODE-103-length-95270-cov-8.494607
1827686	ERZ12633427_FASTA_CLST_130	0	sanntis	198538	211128	NRP	root:Host-associated:Plants:Phylloplane	ERZ12633427_FASTA	mgnify	ERZ12633427.18-NODE-18-length-217232-cov-41.544758
1827687	ERZ12633427_FASTA_CLST_131	0	sanntis	21636	26667	RiPP	root:Host-associated:Plants:Phylloplane	ERZ12633427_FASTA	mgnify	ERZ12633427.302-NODE-302-length-38437-cov-164.460112
1827688	ERZ12633427_FASTA_CLST_132	10	sanntis	12	12702	NRP	root:Host-associated:Plants:Phylloplane	ERZ12633427_FASTA	mgnify	ERZ12633427.231-NODE-231-length-49027-cov-50.829780
1827690	ERZ12633427_FASTA_CLST_134	0	sanntis	56056	66588	Saccharide	root:Host-associated:Plants:Phylloplane	ERZ12633427_FASTA	mgnify	ERZ12633427.127-NODE-127-length-83050-cov-50.813398
1827692	ERZ12633427_FASTA_CLST_136	11	sanntis	213	22053	Other	root:Host-associated:Plants:Phylloplane	ERZ12633427_FASTA	mgnify	ERZ12633427.563-NODE-564-length-22055-cov-9.885000
1827694	ERZ12633427_FASTA_CLST_138	11	sanntis	1	3003	Other	root:Host-associated:Plants:Phylloplane	ERZ12633427_FASTA	mgnify	ERZ12633427.9087-NODE-9174-length-3004-cov-2.919295
1827696	ERZ12633427_FASTA_CLST_140	10	sanntis	3	2445	Polyketide	root:Host-associated:Plants:Phylloplane	ERZ12633427_FASTA	mgnify	ERZ12633427.8420-NODE-8498-length-3162-cov-7.854200
1827698	ERZ12633427_FASTA_CLST_142	0	sanntis	5436	10555	RiPP	root:Host-associated:Plants:Phylloplane	ERZ12633427_FASTA	mgnify	ERZ12633427.1150-NODE-1153-length-12583-cov-5.950112
1827700	ERZ12633427_FASTA_CLST_144	11	sanntis	3	8364	NRP	root:Host-associated:Plants:Phylloplane	ERZ12633427_FASTA	mgnify	ERZ12633427.2036-NODE-2047-length-8365-cov-38.356438
1827702	ERZ12633427_FASTA_CLST_146	10	sanntis	596	35024	NRP	root:Host-associated:Plants:Phylloplane	ERZ12633427_FASTA	mgnify	ERZ12633427.128-NODE-128-length-82911-cov-39.006928
1827704	ERZ12633427_FASTA_CLST_148	11	sanntis	3	7291	NRP	root:Host-associated:Plants:Phylloplane	ERZ12633427_FASTA	mgnify	ERZ12633427.2514-NODE-2529-length-7291-cov-5.930763
1827706	ERZ12633427_FASTA_CLST_150	1	sanntis	3287	15803	Saccharide	root:Host-associated:Plants:Phylloplane	ERZ12633427_FASTA	mgnify	ERZ12633427.840-NODE-841-length-16086-cov-8.765454
1827707	ERZ12633427_FASTA_CLST_151	0	sanntis	72817	97672	Saccharide	root:Host-associated:Plants:Phylloplane	ERZ12633427_FASTA	mgnify	ERZ12633427.24-NODE-24-length-203979-cov-106.563882
1827708	ERZ12633427_FASTA_CLST_152	1	sanntis	9439	28696	RiPP	root:Host-associated:Plants:Phylloplane	ERZ12633427_FASTA	mgnify	ERZ12633427.402-NODE-403-length-28972-cov-6.922157
1827710	ERZ12633427_FASTA_CLST_154	10	sanntis	3	2366	Terpene	root:Host-associated:Plants:Phylloplane	ERZ12633427_FASTA	mgnify	ERZ12633427.8504-NODE-8585-length-3145-cov-9.051456
1827713	ERZ12633427_FASTA_CLST_157	0	sanntis	5046	30549	Saccharide	root:Host-associated:Plants:Phylloplane	ERZ12633427_FASTA	mgnify	ERZ12633427.53-NODE-53-length-155910-cov-44.354663
1827714	ERZ12633427_FASTA_CLST_158	10	sanntis	1	5225	Terpene	root:Host-associated:Plants:Phylloplane	ERZ12633427_FASTA	mgnify	ERZ12633427.1760-NODE-1767-length-9359-cov-5.135641
1827716	ERZ12633427_FASTA_CLST_160	10	sanntis	3	5034	RiPP	root:Host-associated:Plants:Phylloplane	ERZ12633427_FASTA	mgnify	ERZ12633427.2610-NODE-2626-length-7099-cov-6.055366
1827718	ERZ12633427_FASTA_CLST_162	11	sanntis	2	11075	Saccharide	root:Host-associated:Plants:Phylloplane	ERZ12633427_FASTA	mgnify	ERZ12633427.1382-NODE-1385-length-11076-cov-6.231467
1827719	ERZ12633427_FASTA_CLST_163	10	sanntis	2	13124	Terpene	root:Host-associated:Plants:Phylloplane	ERZ12633427_FASTA	mgnify	ERZ12633427.726-NODE-727-length-17926-cov-7.344189
1827721	ERZ12633427_FASTA_CLST_165	11	sanntis	1	3980	Polyketide	root:Host-associated:Plants:Phylloplane	ERZ12633427_FASTA	mgnify	ERZ12633427.5967-NODE-6019-length-3980-cov-4.947261
1827724	ERZ12633427_FASTA_CLST_168	10	sanntis	13	9298	RiPP	root:Host-associated:Plants:Phylloplane	ERZ12633427_FASTA	mgnify	ERZ12633427.1238-NODE-1241-length-11968-cov-5.095358
1827725	ERZ12633427_FASTA_CLST_169	10	sanntis	1	17055	Other	root:Host-associated:Plants:Phylloplane	ERZ12633427_FASTA	mgnify	ERZ12633427.362-NODE-362-length-32649-cov-9.515678
1827726	ERZ12633427_FASTA_CLST_170	11	sanntis	2	3002	Terpene	root:Host-associated:Plants:Phylloplane	ERZ12633427_FASTA	mgnify	ERZ12633427.8916-NODE-9003-length-3042-cov-13.516572
1827729	ERZ12633427_FASTA_CLST_173	0	sanntis	153873	182093	NRP	root:Host-associated:Plants:Phylloplane	ERZ12633427_FASTA	mgnify	ERZ12633427.21-NODE-21-length-213842-cov-13.906645
1827733	ERZ12633427_FASTA_CLST_177	11	sanntis	50	16376	Saccharide	root:Host-associated:Plants:Phylloplane	ERZ12633427_FASTA	mgnify	ERZ12633427.805-NODE-806-length-16426-cov-48.063893
1827735	ERZ12633427_FASTA_CLST_179	10	sanntis	174	6445	RiPP	root:Host-associated:Plants:Phylloplane	ERZ12633427_FASTA	mgnify	ERZ12633427.1069-NODE-1071-length-13383-cov-8.607443
1827736	ERZ12633427_FASTA_CLST_180	11	sanntis	1	9130	RiPP	root:Host-associated:Plants:Phylloplane	ERZ12633427_FASTA	mgnify	ERZ12633427.1818-NODE-1826-length-9131-cov-6.140480
1827738	ERZ12633427_FASTA_CLST_182	11	sanntis	2	5173	Other	root:Host-associated:Plants:Phylloplane	ERZ12633427_FASTA	mgnify	ERZ12633427.4122-NODE-4149-length-5173-cov-6.555490
1827743	ERZ12633427_FASTA_CLST_187	11	sanntis	2	10239	Terpene	root:Host-associated:Plants:Phylloplane	ERZ12633427_FASTA	mgnify	ERZ12633427.1504-NODE-1507-length-10382-cov-5.738937
1827744	ERZ12633427_FASTA_CLST_188	10	sanntis	2	15053	NRP	root:Host-associated:Plants:Phylloplane	ERZ12633427_FASTA	mgnify	ERZ12633427.281-NODE-281-length-41350-cov-56.849110
1827745	ERZ12633427_FASTA_CLST_189	1	sanntis	22594	41349	NRP	root:Host-associated:Plants:Phylloplane	ERZ12633427_FASTA	mgnify	ERZ12633427.281-NODE-281-length-41350-cov-56.849110
1827747	ERZ12633427_FASTA_CLST_191	10	sanntis	2	4083	NRP|Saccharide	root:Host-associated:Plants:Phylloplane	ERZ12633427_FASTA	mgnify	ERZ12633427.2509-NODE-2524-length-7302-cov-14.339589
1827748	ERZ12633427_FASTA_CLST_192	11	sanntis	3	5515	Terpene	root:Host-associated:Plants:Phylloplane	ERZ12633427_FASTA	mgnify	ERZ12633427.3742-NODE-3764-length-5515-cov-4.950916
1827750	ERZ12633427_FASTA_CLST_194	11	sanntis	3	3492	Polyketide	root:Host-associated:Plants:Phylloplane	ERZ12633427_FASTA	mgnify	ERZ12633427.7239-NODE-7300-length-3494-cov-2.659785
1827752	ERZ12633427_FASTA_CLST_196	10	sanntis	1	8335	NRP	root:Host-associated:Plants:Phylloplane	ERZ12633427_FASTA	mgnify	ERZ12633427.1937-NODE-1946-length-8718-cov-9.858479
1827753	ERZ12633427_FASTA_CLST_197	11	sanntis	169	19200	Saccharide	root:Host-associated:Plants:Phylloplane	ERZ12633427_FASTA	mgnify	ERZ12633427.664-NODE-665-length-19202-cov-5.943647
1827754	ERZ12633427_FASTA_CLST_198	0	sanntis	15793	30379	RiPP	root:Host-associated:Plants:Phylloplane	ERZ12633427_FASTA	mgnify	ERZ12633427.280-NODE-280-length-41511-cov-13.408192
1827755	ERZ12633427_FASTA_CLST_199	10	sanntis	1	6739	Saccharide	root:Host-associated:Plants:Phylloplane	ERZ12633427_FASTA	mgnify	ERZ12633427.1762-NODE-1769-length-9353-cov-9.282641
1827756	ERZ12633427_FASTA_CLST_200	1	sanntis	42296	56627	NRP	root:Host-associated:Plants:Phylloplane	ERZ12633427_FASTA	mgnify	ERZ12633427.197-NODE-197-length-56629-cov-55.113568
1827757	ERZ12633427_FASTA_CLST_201	0	sanntis	53959	83905	Saccharide	root:Host-associated:Plants:Phylloplane	ERZ12633427_FASTA	mgnify	ERZ12633427.5-NODE-5-length-353455-cov-172.192445
1827758	ERZ12633427_FASTA_CLST_202	11	sanntis	185	5623	Polyketide	root:Host-associated:Plants:Phylloplane	ERZ12633427_FASTA	mgnify	ERZ12633427.3612-NODE-3633-length-5655-cov-5.081607
1827761	ERZ12633427_FASTA_CLST_205	0	sanntis	43271	57398	Saccharide	root:Host-associated:Plants:Phylloplane	ERZ12633427_FASTA	mgnify	ERZ12633427.8-NODE-8-length-327473-cov-125.417680
1827762	ERZ12633427_FASTA_CLST_206	0	sanntis	88801	138623	Other	root:Host-associated:Plants:Phylloplane	ERZ12633427_FASTA	mgnify	ERZ12633427.8-NODE-8-length-327473-cov-125.417680
1827763	ERZ12633427_FASTA_CLST_207	0	sanntis	277548	298966	Other	root:Host-associated:Plants:Phylloplane	ERZ12633427_FASTA	mgnify	ERZ12633427.8-NODE-8-length-327473-cov-125.417680
1827766	ERZ12633427_FASTA_CLST_210	0	sanntis	46255	49811	Other	root:Host-associated:Plants:Phylloplane	ERZ12633427_FASTA	mgnify	ERZ12633427.133-NODE-133-length-78142-cov-10.118150
1827767	ERZ12633427_FASTA_CLST_211	0	sanntis	21127	53624	NRP	root:Host-associated:Plants:Phylloplane	ERZ12633427_FASTA	mgnify	ERZ12633427.35-NODE-35-length-190551-cov-99.589178
1827770	ERZ12633427_FASTA_CLST_214	11	sanntis	1	15391	NRP	root:Host-associated:Plants:Phylloplane	ERZ12633427_FASTA	mgnify	ERZ12633427.891-NODE-892-length-15393-cov-33.039771
1827772	ERZ12633427_FASTA_CLST_216	11	sanntis	3	8890	Other	root:Host-associated:Plants:Phylloplane	ERZ12633427_FASTA	mgnify	ERZ12633427.1889-NODE-1898-length-8890-cov-4.282286
1827773	ERZ12633427_FASTA_CLST_217	11	sanntis	2	6961	Saccharide	root:Host-associated:Plants:Phylloplane	ERZ12633427_FASTA	mgnify	ERZ12633427.2688-NODE-2705-length-6961-cov-4.794961
1827774	ERZ12633427_FASTA_CLST_218	10	sanntis	2	3799	RiPP	root:Host-associated:Plants:Phylloplane	ERZ12633427_FASTA	mgnify	ERZ12633427.3603-NODE-3624-length-5667-cov-4.624733
1827775	ERZ12633427_FASTA_CLST_219	10	sanntis	2	29634	Polyketide	root:Host-associated:Plants:Phylloplane	ERZ12633427_FASTA	mgnify	ERZ12633427.379-NODE-379-length-30677-cov-59.256123
1827777	ERZ12633427_FASTA_CLST_221	11	sanntis	2	4537	NRP	root:Host-associated:Plants:Phylloplane	ERZ12633427_FASTA	mgnify	ERZ12633427.4976-NODE-5015-length-4537-cov-51.963855
1827778	ERZ12633427_FASTA_CLST_222	11	sanntis	2	5484	NRP	root:Host-associated:Plants:Phylloplane	ERZ12633427_FASTA	mgnify	ERZ12633427.3775-NODE-3797-length-5484-cov-6.719654
1827780	ERZ12633427_FASTA_CLST_224	10	sanntis	141	16012	Saccharide	root:Host-associated:Plants:Phylloplane	ERZ12633427_FASTA	mgnify	ERZ12633427.441-NODE-442-length-26827-cov-16.681720
1827784	ERZ12633427_FASTA_CLST_228	11	sanntis	2	4133	RiPP	root:Host-associated:Plants:Phylloplane	ERZ12633427_FASTA	mgnify	ERZ12633427.5649-NODE-5699-length-4133-cov-4.251839
1827785	ERZ12633427_FASTA_CLST_229	11	sanntis	39	3776	Polyketide	root:Host-associated:Plants:Phylloplane	ERZ12633427_FASTA	mgnify	ERZ12633427.6429-NODE-6484-length-3777-cov-14.400591
1827786	ERZ12633427_FASTA_CLST_230	10	sanntis	2	1931	Other	root:Host-associated:Plants:Phylloplane	ERZ12633427_FASTA	mgnify	ERZ12633427.1148-NODE-1151-length-12583-cov-9.359595
1827788	ERZ12633427_FASTA_CLST_232	1	sanntis	17043	20565	Terpene	root:Host-associated:Plants:Phylloplane	ERZ12633427_FASTA	mgnify	ERZ12633427.603-NODE-604-length-20565-cov-4.994588
1827791	ERZ12633427_FASTA_CLST_235	11	sanntis	253	11478	Saccharide	root:Host-associated:Plants:Phylloplane	ERZ12633427_FASTA	mgnify	ERZ12633427.1245-NODE-1248-length-11929-cov-15.223514
1827792	ERZ12633427_FASTA_CLST_236	10	sanntis	3	18188	NRP	root:Host-associated:Plants:Phylloplane	ERZ12633427_FASTA	mgnify	ERZ12633427.667-NODE-668-length-19152-cov-33.871132
1827794	ERZ12633427_FASTA_CLST_238	0	sanntis	47062	81840	NRP	root:Host-associated:Plants:Phylloplane	ERZ12633427_FASTA	mgnify	ERZ12633427.78-NODE-78-length-115622-cov-128.445456
1827796	ERZ12633427_FASTA_CLST_240	10	sanntis	1	2910	Terpene	root:Host-associated:Plants:Phylloplane	ERZ12633427_FASTA	mgnify	ERZ12633427.8696-NODE-8781-length-3095-cov-3.735855
1827798	ERZ12633427_FASTA_CLST_242	11	sanntis	2	3792	Polyketide	root:Host-associated:Plants:Phylloplane	ERZ12633427_FASTA	mgnify	ERZ12633427.6397-NODE-6452-length-3792-cov-4.522879
1827800	ERZ12633427_FASTA_CLST_244	0	sanntis	49813	66796	Saccharide	root:Host-associated:Plants:Phylloplane	ERZ12633427_FASTA	mgnify	ERZ12633427.42-NODE-42-length-168180-cov-36.918471
1827801	ERZ12633427_FASTA_CLST_245	1	sanntis	122340	168179	NRP	root:Host-associated:Plants:Phylloplane	ERZ12633427_FASTA	mgnify	ERZ12633427.42-NODE-42-length-168180-cov-36.918471
1827804	ERZ12633427_FASTA_CLST_248	11	sanntis	464	9866	Saccharide	root:Host-associated:Plants:Phylloplane	ERZ12633427_FASTA	mgnify	ERZ12633427.1622-NODE-1626-length-9885-cov-6.273957
1827805	ERZ12633427_FASTA_CLST_249	10	sanntis	3	11119	NRP|Saccharide	root:Host-associated:Plants:Phylloplane	ERZ12633427_FASTA	mgnify	ERZ12633427.822-NODE-823-length-16276-cov-14.180383
1827807	ERZ12633427_FASTA_CLST_251	11	sanntis	80	19209	NRP	root:Host-associated:Plants:Phylloplane	ERZ12633427_FASTA	mgnify	ERZ12633427.663-NODE-664-length-19210-cov-9.850901
1827809	ERZ12633427_FASTA_CLST_253	0	sanntis	71080	88362	Saccharide	root:Host-associated:Plants:Phylloplane	ERZ12633427_FASTA	mgnify	ERZ12633427.118-NODE-118-length-88565-cov-15.618292
1827810	ERZ12633427_FASTA_CLST_254	11	sanntis	3	15582	NRP	root:Host-associated:Plants:Phylloplane	ERZ12633427_FASTA	mgnify	ERZ12633427.875-NODE-876-length-15583-cov-32.143161
1827813	ERZ12633427_FASTA_CLST_257	1	sanntis	4247	6974	Other	root:Host-associated:Plants:Phylloplane	ERZ12633427_FASTA	mgnify	ERZ12633427.2675-NODE-2692-length-6976-cov-52.579396
1827814	ERZ12633427_FASTA_CLST_258	0	sanntis	34432	51499	NRP	root:Host-associated:Plants:Phylloplane	ERZ12633427_FASTA	mgnify	ERZ12633427.66-NODE-66-length-128147-cov-95.898479
1827816	ERZ12633427_FASTA_CLST_260	0	sanntis	5663	9152	RiPP	root:Host-associated:Plants:Phylloplane	ERZ12633427_FASTA	mgnify	ERZ12633427.1468-NODE-1471-length-10554-cov-4.890942
1827818	ERZ12633427_FASTA_CLST_262	11	sanntis	1	5202	Other	root:Host-associated:Plants:Phylloplane	ERZ12633427_FASTA	mgnify	ERZ12633427.3726-NODE-3748-length-5531-cov-9.455259
1827822	ERZ12633427_FASTA_CLST_266	10	sanntis	2	30543	Saccharide	root:Host-associated:Plants:Phylloplane	ERZ12633427_FASTA	mgnify	ERZ12633427.227-NODE-227-length-49957-cov-9.140435
1827823	ERZ12633427_FASTA_CLST_267	10	sanntis	112	3617	Polyketide	root:Host-associated:Plants:Phylloplane	ERZ12633427_FASTA	mgnify	ERZ12633427.4179-NODE-4207-length-5134-cov-5.031502
1827825	ERZ12633427_FASTA_CLST_269	11	sanntis	46	5472	Terpene	root:Host-associated:Plants:Phylloplane	ERZ12633427_FASTA	mgnify	ERZ12633427.3655-NODE-3677-length-5610-cov-53.896310
1827827	ERZ12633427_FASTA_CLST_271	11	sanntis	1	10195	NRP	root:Host-associated:Plants:Phylloplane	ERZ12633427_FASTA	mgnify	ERZ12633427.1552-NODE-1555-length-10196-cov-6.498866
1827830	ERZ12633427_FASTA_CLST_274	11	sanntis	3	5222	Terpene	root:Host-associated:Plants:Phylloplane	ERZ12633427_FASTA	mgnify	ERZ12633427.4057-NODE-4082-length-5222-cov-8.607316
1827832	ERZ12633427_FASTA_CLST_276	11	sanntis	1	7671	RiPP	root:Host-associated:Plants:Phylloplane	ERZ12633427_FASTA	mgnify	ERZ12633427.2311-NODE-2324-length-7673-cov-7.597138
1827833	ERZ12633427_FASTA_CLST_277	1	sanntis	10718	17968	NRP	root:Host-associated:Plants:Phylloplane	ERZ12633427_FASTA	mgnify	ERZ12633427.719-NODE-720-length-17970-cov-5.177672
1827835	ERZ12633427_FASTA_CLST_279	11	sanntis	67	4896	Other	root:Host-associated:Plants:Phylloplane	ERZ12633427_FASTA	mgnify	ERZ12633427.4492-NODE-4522-length-4896-cov-4.528197
1827836	ERZ12633427_FASTA_CLST_280	0	sanntis	4825	13369	RiPP	root:Host-associated:Plants:Phylloplane	ERZ12633427_FASTA	mgnify	ERZ12633427.284-NODE-284-length-41110-cov-8.005602
1827838	ERZ12633427_FASTA_CLST_282	11	sanntis	119	25931	Saccharide	root:Host-associated:Plants:Phylloplane	ERZ12633427_FASTA	mgnify	ERZ12633427.457-NODE-458-length-25933-cov-8.845776
1827839	ERZ12633427_FASTA_CLST_283	11	sanntis	116	3990	RiPP	root:Host-associated:Plants:Phylloplane	ERZ12633427_FASTA	mgnify	ERZ12633427.5646-NODE-5696-length-4134-cov-4.914440
1827840	ERZ12633427_FASTA_CLST_284	11	sanntis	1	5002	RiPP	root:Host-associated:Plants:Phylloplane	ERZ12633427_FASTA	mgnify	ERZ12633427.4353-NODE-4383-length-5004-cov-6.162659
1827841	ERZ12633427_FASTA_CLST_285	0	sanntis	15054	36821	Other	root:Host-associated:Plants:Phylloplane	ERZ12633427_FASTA	mgnify	ERZ12633427.30-NODE-30-length-195514-cov-89.360183
1827845	ERZ12633427_FASTA_CLST_289	0	sanntis	69069	96326	Other	root:Host-associated:Plants:Phylloplane	ERZ12633427_FASTA	mgnify	ERZ12633427.2-NODE-2-length-392723-cov-158.131531
1827849	ERZ12633427_FASTA_CLST_293	0	sanntis	40223	47724	NRP	root:Host-associated:Plants:Phylloplane	ERZ12633427_FASTA	mgnify	ERZ12633427.68-NODE-68-length-127652-cov-92.420308
1827850	ERZ12633427_FASTA_CLST_294	0	sanntis	69218	101534	NRP	root:Host-associated:Plants:Phylloplane	ERZ12633427_FASTA	mgnify	ERZ12633427.68-NODE-68-length-127652-cov-92.420308
1827852	ERZ12633427_FASTA_CLST_296	0	sanntis	290445	329599	Saccharide	root:Host-associated:Plants:Phylloplane	ERZ12633427_FASTA	mgnify	ERZ12633427.4-NODE-4-length-357804-cov-90.567795
1827853	ERZ12633427_FASTA_CLST_297	11	sanntis	1	10781	Other	root:Host-associated:Plants:Phylloplane	ERZ12633427_FASTA	mgnify	ERZ12633427.1433-NODE-1436-length-10782-cov-5.543302
1827854	ERZ12633427_FASTA_CLST_298	0	sanntis	4302	21287	Saccharide	root:Host-associated:Plants:Phylloplane	ERZ12633427_FASTA	mgnify	ERZ12633427.571-NODE-572-length-21712-cov-14.432378
1827855	ERZ12633427_FASTA_CLST_299	10	sanntis	3	10181	Polyketide	root:Host-associated:Plants:Phylloplane	ERZ12633427_FASTA	mgnify	ERZ12633427.850-NODE-851-length-15928-cov-5.558244
1827857	ERZ12633427_FASTA_CLST_301	10	sanntis	3	5731	Saccharide	root:Host-associated:Plants:Phylloplane	ERZ12633427_FASTA	mgnify	ERZ12633427.2302-NODE-2315-length-7705-cov-5.099346
1827858	ERZ12633427_FASTA_CLST_302	0	sanntis	55428	57710	NRP	root:Host-associated:Plants:Phylloplane	ERZ12633427_FASTA	mgnify	ERZ12633427.43-NODE-43-length-167273-cov-69.424470
1827859	ERZ12633427_FASTA_CLST_303	10	sanntis	3	2422	Polyketide	root:Host-associated:Plants:Phylloplane	ERZ12633427_FASTA	mgnify	ERZ12633427.594-NODE-595-length-20840-cov-6.068270
1827860	ERZ12633427_FASTA_CLST_304	0	sanntis	2715	39255	NRP|Polyketide	root:Host-associated:Plants:Phylloplane	ERZ12633427_FASTA	mgnify	ERZ12633427.264-NODE-264-length-42890-cov-34.349037
1827862	ERZ12633427_FASTA_CLST_306	10	sanntis	3	4333	Terpene	root:Host-associated:Plants:Phylloplane	ERZ12633427_FASTA	mgnify	ERZ12633427.4778-NODE-4815-length-4661-cov-14.498914
1827864	ERZ12633427_FASTA_CLST_308	11	sanntis	353	9263	NRP	root:Host-associated:Plants:Phylloplane	ERZ12633427_FASTA	mgnify	ERZ12633427.1788-NODE-1795-length-9264-cov-33.359105
1827866	ERZ12633427_FASTA_CLST_310	11	sanntis	2	4196	Terpene	root:Host-associated:Plants:Phylloplane	ERZ12633427_FASTA	mgnify	ERZ12633427.5531-NODE-5580-length-4196-cov-13.207196
1827870	ERZ12633427_FASTA_CLST_314	1	sanntis	4573	7785	Polyketide	root:Host-associated:Plants:Phylloplane	ERZ12633427_FASTA	mgnify	ERZ12633427.2076-NODE-2087-length-8236-cov-10.813104
1827871	ERZ12633427_FASTA_CLST_315	10	sanntis	2	4770	Polyketide	root:Host-associated:Plants:Phylloplane	ERZ12633427_FASTA	mgnify	ERZ12633427.4195-NODE-4223-length-5124-cov-5.419609
1827873	ERZ12633427_FASTA_CLST_317	0	sanntis	2365	9306	Polyketide	root:Host-associated:Plants:Phylloplane	ERZ12633427_FASTA	mgnify	ERZ12633427.1204-NODE-1207-length-12253-cov-57.469913
1827875	ERZ12633427_FASTA_CLST_319	10	sanntis	367	8813	Saccharide	root:Host-associated:Plants:Phylloplane	ERZ12633427_FASTA	mgnify	ERZ12633427.1065-NODE-1067-length-13422-cov-5.826289
1827876	ERZ12633427_FASTA_CLST_320	10	sanntis	30	3245	Other	root:Host-associated:Plants:Phylloplane	ERZ12633427_FASTA	mgnify	ERZ12633427.6827-NODE-6886-length-3633-cov-6.441587
1827878	ERZ12633427_FASTA_CLST_322	11	sanntis	323	13458	Saccharide	root:Host-associated:Plants:Phylloplane	ERZ12633427_FASTA	mgnify	ERZ12633427.1049-NODE-1051-length-13568-cov-5.612003
1827880	ERZ12633427_FASTA_CLST_324	1	sanntis	3035	5116	Polyketide	root:Host-associated:Plants:Phylloplane	ERZ12633427_FASTA	mgnify	ERZ12633427.4191-NODE-4219-length-5126-cov-5.632420
1827882	ERZ12633427_FASTA_CLST_326	0	sanntis	2528	4457	RiPP	root:Host-associated:Plants:Phylloplane	ERZ12633427_FASTA	mgnify	ERZ12633427.3925-NODE-3949-length-5327-cov-5.340857
1827883	ERZ12633428_FASTA_CLST_0	11	sanntis	2	9144	NRP	root:Host-associated:Plants:Phylloplane	ERZ12633428_FASTA	mgnify	ERZ12633428.1002-NODE-1016-length-9146-cov-28.601144
1827885	ERZ12633428_FASTA_CLST_2	11	sanntis	2	4223	NRP	root:Host-associated:Plants:Phylloplane	ERZ12633428_FASTA	mgnify	ERZ12633428.3524-NODE-3557-length-4239-cov-3.990679
1827886	ERZ12633428_FASTA_CLST_3	10	sanntis	3	31011	Other	root:Host-associated:Plants:Phylloplane	ERZ12633428_FASTA	mgnify	ERZ12633428.172-NODE-175-length-31177-cov-83.667791
1827889	ERZ12633428_FASTA_CLST_6	10	sanntis	3	12202	NRP	root:Host-associated:Plants:Phylloplane	ERZ12633428_FASTA	mgnify	ERZ12633428.41-NODE-41-length-84549-cov-15.587024
1827890	ERZ12633428_FASTA_CLST_7	10	sanntis	1	2565	Polyketide	root:Host-associated:Plants:Phylloplane	ERZ12633428_FASTA	mgnify	ERZ12633428.5248-NODE-5296-length-3385-cov-5.148348
1827891	ERZ12633428_FASTA_CLST_8	10	sanntis	2	11261	Other	root:Host-associated:Plants:Phylloplane	ERZ12633428_FASTA	mgnify	ERZ12633428.75-NODE-75-length-58078-cov-354.652517
1827894	ERZ12633428_FASTA_CLST_11	1	sanntis	118786	142464	Saccharide	root:Host-associated:Plants:Phylloplane	ERZ12633428_FASTA	mgnify	ERZ12633428.20-NODE-20-length-142466-cov-20.468468
1827896	ERZ12633428_FASTA_CLST_13	10	sanntis	13	11483	Other	root:Host-associated:Plants:Phylloplane	ERZ12633428_FASTA	mgnify	ERZ12633428.443-NODE-452-length-15441-cov-64.775380
1827897	ERZ12633428_FASTA_CLST_14	11	sanntis	1	16249	Saccharide	root:Host-associated:Plants:Phylloplane	ERZ12633428_FASTA	mgnify	ERZ12633428.412-NODE-421-length-16250-cov-11.918802
1827898	ERZ12633428_FASTA_CLST_15	11	sanntis	2	3131	Terpene	root:Host-associated:Plants:Phylloplane	ERZ12633428_FASTA	mgnify	ERZ12633428.6025-NODE-6082-length-3132-cov-4.350991
1827901	ERZ12633428_FASTA_CLST_18	11	sanntis	254	29385	Saccharide	root:Host-associated:Plants:Phylloplane	ERZ12633428_FASTA	mgnify	ERZ12633428.185-NODE-189-length-29435-cov-17.297958
1827902	ERZ12633428_FASTA_CLST_19	10	sanntis	1	4141	Other	root:Host-associated:Plants:Phylloplane	ERZ12633428_FASTA	mgnify	ERZ12633428.2713-NODE-2740-length-4932-cov-34.028911
1827904	ERZ12633428_FASTA_CLST_21	0	sanntis	5742	25220	NRP	root:Host-associated:Plants:Phylloplane	ERZ12633428_FASTA	mgnify	ERZ12633428.165-NODE-168-length-32089-cov-17.664232
1827906	ERZ12633428_FASTA_CLST_23	0	sanntis	5431	8395	NRP	root:Host-associated:Plants:Phylloplane	ERZ12633428_FASTA	mgnify	ERZ12633428.852-NODE-864-length-10175-cov-12.470850
1827907	ERZ12633428_FASTA_CLST_24	0	sanntis	21522	33337	NRP	root:Host-associated:Plants:Phylloplane	ERZ12633428_FASTA	mgnify	ERZ12633428.13-NODE-13-length-182612-cov-353.529221
1827908	ERZ12633428_FASTA_CLST_25	0	sanntis	165503	179098	Polyketide	root:Host-associated:Plants:Phylloplane	ERZ12633428_FASTA	mgnify	ERZ12633428.13-NODE-13-length-182612-cov-353.529221
1827911	ERZ12633428_FASTA_CLST_28	11	sanntis	295	11122	Polyketide	root:Host-associated:Plants:Phylloplane	ERZ12633428_FASTA	mgnify	ERZ12633428.667-NODE-679-length-11771-cov-11.643479
1827913	ERZ12633428_FASTA_CLST_30	10	sanntis	2	32494	NRP	root:Host-associated:Plants:Phylloplane	ERZ12633428_FASTA	mgnify	ERZ12633428.68-NODE-68-length-61444-cov-63.118050
1827915	ERZ12633428_FASTA_CLST_32	10	sanntis	1	13873	Other	root:Host-associated:Plants:Phylloplane	ERZ12633428_FASTA	mgnify	ERZ12633428.307-NODE-314-length-19611-cov-308.585498
1827916	ERZ12633428_FASTA_CLST_33	1	sanntis	10919	22809	Polyketide	root:Host-associated:Plants:Phylloplane	ERZ12633428_FASTA	mgnify	ERZ12633428.265-NODE-269-length-22809-cov-6.179177
1827917	ERZ12633428_FASTA_CLST_34	10	sanntis	84	2763	Other	root:Host-associated:Plants:Phylloplane	ERZ12633428_FASTA	mgnify	ERZ12633428.2679-NODE-2706-length-4971-cov-9.616558
1827918	ERZ12633428_FASTA_CLST_35	11	sanntis	3	4422	Other	root:Host-associated:Plants:Phylloplane	ERZ12633428_FASTA	mgnify	ERZ12633428.3289-NODE-3321-length-4423-cov-5.135989
1827919	ERZ12633428_FASTA_CLST_36	11	sanntis	422	20961	NRP	root:Host-associated:Plants:Phylloplane	ERZ12633428_FASTA	mgnify	ERZ12633428.287-NODE-293-length-20962-cov-73.006744
1827921	ERZ12633428_FASTA_CLST_38	0	sanntis	11771	16802	RiPP	root:Host-associated:Plants:Phylloplane	ERZ12633428_FASTA	mgnify	ERZ12633428.209-NODE-213-length-27236-cov-326.615136
1827922	ERZ12633428_FASTA_CLST_39	10	sanntis	2	1666	Polyketide	root:Host-associated:Plants:Phylloplane	ERZ12633428_FASTA	mgnify	ERZ12633428.5079-NODE-5125-length-3445-cov-8.183481
1827924	ERZ12633428_FASTA_CLST_41	11	sanntis	3	3353	Terpene	root:Host-associated:Plants:Phylloplane	ERZ12633428_FASTA	mgnify	ERZ12633428.5318-NODE-5367-length-3355-cov-13.123939
1827926	ERZ12633428_FASTA_CLST_43	11	sanntis	23	4410	NRP	root:Host-associated:Plants:Phylloplane	ERZ12633428_FASTA	mgnify	ERZ12633428.3305-NODE-3337-length-4412-cov-3.449162
1827928	ERZ12633428_FASTA_CLST_45	10	sanntis	2	2175	Polyketide	root:Host-associated:Plants:Phylloplane	ERZ12633428_FASTA	mgnify	ERZ12633428.4855-NODE-4898-length-3528-cov-4.071984
1827929	ERZ12633428_FASTA_CLST_46	11	sanntis	3	3869	NRP|Polyketide	root:Host-associated:Plants:Phylloplane	ERZ12633428_FASTA	mgnify	ERZ12633428.4153-NODE-4191-length-3870-cov-5.901442
1827931	ERZ12633428_FASTA_CLST_48	0	sanntis	12002	22818	Terpene	root:Host-associated:Plants:Phylloplane	ERZ12633428_FASTA	mgnify	ERZ12633428.136-NODE-139-length-38385-cov-18.021080
1827933	ERZ12633428_FASTA_CLST_50	10	sanntis	3	6459	Other	root:Host-associated:Plants:Phylloplane	ERZ12633428_FASTA	mgnify	ERZ12633428.947-NODE-961-length-9429-cov-16.592917
1827935	ERZ12633428_FASTA_CLST_52	10	sanntis	2	9293	Saccharide	root:Host-associated:Plants:Phylloplane	ERZ12633428_FASTA	mgnify	ERZ12633428.938-NODE-952-length-9509-cov-6.433679
1827936	ERZ12633428_FASTA_CLST_53	11	sanntis	2	16254	Saccharide	root:Host-associated:Plants:Phylloplane	ERZ12633428_FASTA	mgnify	ERZ12633428.411-NODE-420-length-16254-cov-6.011297
1827939	ERZ12633428_FASTA_CLST_56	11	sanntis	45	14992	NRP	root:Host-associated:Plants:Phylloplane	ERZ12633428_FASTA	mgnify	ERZ12633428.459-NODE-468-length-14992-cov-59.837049
1827941	ERZ12633428_FASTA_CLST_58	11	sanntis	3	7630	NRP	root:Host-associated:Plants:Phylloplane	ERZ12633428_FASTA	mgnify	ERZ12633428.1323-NODE-1339-length-7630-cov-5.797096
1827943	ERZ12633428_FASTA_CLST_60	11	sanntis	3	3004	RiPP	root:Host-associated:Plants:Phylloplane	ERZ12633428_FASTA	mgnify	ERZ12633428.6461-NODE-6520-length-3004-cov-13.644625
1827944	ERZ12633428_FASTA_CLST_61	1	sanntis	5759	14324	NRP	root:Host-associated:Plants:Phylloplane	ERZ12633428_FASTA	mgnify	ERZ12633428.486-NODE-495-length-14432-cov-22.004312
1827948	ERZ12633428_FASTA_CLST_65	1	sanntis	14928	33051	Other	root:Host-associated:Plants:Phylloplane	ERZ12633428_FASTA	mgnify	ERZ12633428.160-NODE-163-length-33051-cov-17.698327
1827950	ERZ12633428_FASTA_CLST_67	10	sanntis	3	2662	Polyketide	root:Host-associated:Plants:Phylloplane	ERZ12633428_FASTA	mgnify	ERZ12633428.5341-NODE-5390-length-3346-cov-3.811911
1827951	ERZ12633428_FASTA_CLST_68	1	sanntis	28886	49007	RiPP	root:Host-associated:Plants:Phylloplane	ERZ12633428_FASTA	mgnify	ERZ12633428.96-NODE-98-length-49009-cov-29.000613
1827955	ERZ12633428_FASTA_CLST_72	10	sanntis	2	7676	NRP	root:Host-associated:Plants:Phylloplane	ERZ12633428_FASTA	mgnify	ERZ12633428.1220-NODE-1235-length-8095-cov-9.075498
1827958	ERZ12633428_FASTA_CLST_75	10	sanntis	3	4415	RiPP	root:Host-associated:Plants:Phylloplane	ERZ12633428_FASTA	mgnify	ERZ12633428.2744-NODE-2771-length-4902-cov-13.654425
1827960	ERZ12633428_FASTA_CLST_77	11	sanntis	1	4968	Other	root:Host-associated:Plants:Phylloplane	ERZ12633428_FASTA	mgnify	ERZ12633428.2683-NODE-2710-length-4969-cov-4.296500
1827961	ERZ12633428_FASTA_CLST_78	0	sanntis	3688	5113	NRP	root:Host-associated:Plants:Phylloplane	ERZ12633428_FASTA	mgnify	ERZ12633428.511-NODE-520-length-13952-cov-12.282147
1827963	ERZ12633428_FASTA_CLST_80	10	sanntis	3	3096	Polyketide	root:Host-associated:Plants:Phylloplane	ERZ12633428_FASTA	mgnify	ERZ12633428.109-NODE-112-length-44053-cov-329.618164
1827964	ERZ12633428_FASTA_CLST_81	0	sanntis	5826	17730	NRP	root:Host-associated:Plants:Phylloplane	ERZ12633428_FASTA	mgnify	ERZ12633428.9-NODE-9-length-209655-cov-25.237557
1827965	ERZ12633428_FASTA_CLST_82	0	sanntis	22613	47833	Other	root:Host-associated:Plants:Phylloplane	ERZ12633428_FASTA	mgnify	ERZ12633428.9-NODE-9-length-209655-cov-25.237557
1827968	ERZ12633428_FASTA_CLST_85	0	sanntis	3596	10537	Polyketide	root:Host-associated:Plants:Phylloplane	ERZ12633428_FASTA	mgnify	ERZ12633428.534-NODE-544-length-13573-cov-20.766755
1827970	ERZ12633428_FASTA_CLST_87	11	sanntis	2	12005	Other	root:Host-associated:Plants:Phylloplane	ERZ12633428_FASTA	mgnify	ERZ12633428.637-NODE-649-length-12144-cov-5.348581
1827972	ERZ12633428_FASTA_CLST_89	11	sanntis	2	9064	Saccharide	root:Host-associated:Plants:Phylloplane	ERZ12633428_FASTA	mgnify	ERZ12633428.1015-NODE-1029-length-9065-cov-5.779134
1827973	ERZ12633428_FASTA_CLST_90	0	sanntis	22242	34867	NRP	root:Host-associated:Plants:Phylloplane	ERZ12633428_FASTA	mgnify	ERZ12633428.67-NODE-67-length-61914-cov-71.464767
1827974	ERZ12633428_FASTA_CLST_91	11	sanntis	3	3577	NRP	root:Host-associated:Plants:Phylloplane	ERZ12633428_FASTA	mgnify	ERZ12633428.4740-NODE-4783-length-3579-cov-3.986379
1827976	ERZ12633428_FASTA_CLST_93	11	sanntis	28	5097	Other	root:Host-associated:Plants:Phylloplane	ERZ12633428_FASTA	mgnify	ERZ12633428.2574-NODE-2600-length-5097-cov-26.076755
1827979	ERZ12633428_FASTA_CLST_96	10	sanntis	602	36185	NRP	root:Host-associated:Plants:Phylloplane	ERZ12633428_FASTA	mgnify	ERZ12633428.30-NODE-30-length-96738-cov-65.973884
1827981	ERZ12633428_FASTA_CLST_98	10	sanntis	3	3525	Polyketide	root:Host-associated:Plants:Phylloplane	ERZ12633428_FASTA	mgnify	ERZ12633428.4244-NODE-4282-length-3822-cov-3.464826
1827983	ERZ12633428_FASTA_CLST_100	11	sanntis	399	6906	RiPP	root:Host-associated:Plants:Phylloplane	ERZ12633428_FASTA	mgnify	ERZ12633428.1507-NODE-1524-length-6983-cov-9.379330
1827984	ERZ12633428_FASTA_CLST_101	10	sanntis	227	15841	RiPP	root:Host-associated:Plants:Phylloplane	ERZ12633428_FASTA	mgnify	ERZ12633428.338-NODE-345-length-18657-cov-11.382163
1827986	ERZ12633428_FASTA_CLST_103	10	sanntis	3	7836	Saccharide	root:Host-associated:Plants:Phylloplane	ERZ12633428_FASTA	mgnify	ERZ12633428.436-NODE-445-length-15506-cov-4.967704
1827987	ERZ12633428_FASTA_CLST_104	11	sanntis	1	10566	NRP	root:Host-associated:Plants:Phylloplane	ERZ12633428_FASTA	mgnify	ERZ12633428.795-NODE-807-length-10568-cov-19.698659
1827989	ERZ12633428_FASTA_CLST_106	10	sanntis	563	23055	Saccharide	root:Host-associated:Plants:Phylloplane	ERZ12633428_FASTA	mgnify	ERZ12633428.248-NODE-252-length-24154-cov-62.579734
1827991	ERZ12633428_FASTA_CLST_108	11	sanntis	1	6127	NRP	root:Host-associated:Plants:Phylloplane	ERZ12633428_FASTA	mgnify	ERZ12633428.1711-NODE-1728-length-6497-cov-18.250543
1827992	ERZ12633428_FASTA_CLST_109	10	sanntis	2	5373	Terpene	root:Host-associated:Plants:Phylloplane	ERZ12633428_FASTA	mgnify	ERZ12633428.874-NODE-886-length-10035-cov-11.605812
1827994	ERZ12633428_FASTA_CLST_111	11	sanntis	185	3342	RiPP	root:Host-associated:Plants:Phylloplane	ERZ12633428_FASTA	mgnify	ERZ12633428.5348-NODE-5397-length-3344-cov-4.801459
1827996	ERZ12633428_FASTA_CLST_113	11	sanntis	173	9717	Polyketide	root:Host-associated:Plants:Phylloplane	ERZ12633428_FASTA	mgnify	ERZ12633428.899-NODE-912-length-9832-cov-78.940166
1827999	ERZ12633428_FASTA_CLST_116	11	sanntis	2	3246	NRP	root:Host-associated:Plants:Phylloplane	ERZ12633428_FASTA	mgnify	ERZ12633428.5648-NODE-5700-length-3246-cov-9.930429
1828001	ERZ12633428_FASTA_CLST_118	10	sanntis	2	14872	NRP	root:Host-associated:Plants:Phylloplane	ERZ12633428_FASTA	mgnify	ERZ12633428.142-NODE-145-length-37197-cov-11.769210
1828002	ERZ12633428_FASTA_CLST_119	1	sanntis	29280	37197	Terpene	root:Host-associated:Plants:Phylloplane	ERZ12633428_FASTA	mgnify	ERZ12633428.142-NODE-145-length-37197-cov-11.769210
1828004	ERZ12633428_FASTA_CLST_121	10	sanntis	2	36780	NRP	root:Host-associated:Plants:Phylloplane	ERZ12633428_FASTA	mgnify	ERZ12633428.122-NODE-125-length-41080-cov-13.996514
1828006	ERZ12633428_FASTA_CLST_123	10	sanntis	3	8502	RiPP	root:Host-associated:Plants:Phylloplane	ERZ12633428_FASTA	mgnify	ERZ12633428.892-NODE-905-length-9872-cov-11.605378
1828008	ERZ12633428_FASTA_CLST_125	11	sanntis	3	3641	Other	root:Host-associated:Plants:Phylloplane	ERZ12633428_FASTA	mgnify	ERZ12633428.4585-NODE-4627-length-3643-cov-6.328595
1828011	ERZ12633428_FASTA_CLST_128	10	sanntis	3	3812	RiPP	root:Host-associated:Plants:Phylloplane	ERZ12633428_FASTA	mgnify	ERZ12633428.578-NODE-589-length-12978-cov-10.652403
1828013	ERZ12633428_FASTA_CLST_130	0	sanntis	33159	42115	Saccharide	root:Host-associated:Plants:Phylloplane	ERZ12633428_FASTA	mgnify	ERZ12633428.86-NODE-87-length-52766-cov-19.556544
1828014	ERZ12633428_FASTA_CLST_131	10	sanntis	5	16332	Saccharide	root:Host-associated:Plants:Phylloplane	ERZ12633428_FASTA	mgnify	ERZ12633428.188-NODE-192-length-28854-cov-63.982430
1828015	ERZ12633428_FASTA_CLST_132	10	sanntis	2	9635	Other	root:Host-associated:Plants:Phylloplane	ERZ12633428_FASTA	mgnify	ERZ12633428.720-NODE-732-length-11305-cov-20.308178
1828016	ERZ12633428_FASTA_CLST_133	11	sanntis	1	4541	RiPP	root:Host-associated:Plants:Phylloplane	ERZ12633428_FASTA	mgnify	ERZ12633428.3136-NODE-3168-length-4542-cov-5.476042
1828018	ERZ12633428_FASTA_CLST_135	11	sanntis	2	4275	Other	root:Host-associated:Plants:Phylloplane	ERZ12633428_FASTA	mgnify	ERZ12633428.3476-NODE-3509-length-4275-cov-17.730332
1828020	ERZ12633428_FASTA_CLST_137	11	sanntis	3	4122	Other	root:Host-associated:Plants:Phylloplane	ERZ12633428_FASTA	mgnify	ERZ12633428.3702-NODE-3737-length-4122-cov-9.547332
1828021	ERZ12633428_FASTA_CLST_138	10	sanntis	3	9608	RiPP	root:Host-associated:Plants:Phylloplane	ERZ12633428_FASTA	mgnify	ERZ12633428.527-NODE-537-length-13619-cov-8.949351
1828022	ERZ12633428_FASTA_CLST_139	0	sanntis	288229	323655	Other	root:Host-associated:Plants:Phylloplane	ERZ12633428_FASTA	mgnify	ERZ12633428.3-NODE-3-length-379784-cov-324.354013
1828026	ERZ12633428_FASTA_CLST_143	11	sanntis	3	41632	NRP|Polyketide	root:Host-associated:Plants:Phylloplane	ERZ12633428_FASTA	mgnify	ERZ12633428.119-NODE-122-length-41734-cov-14.554164
1828028	ERZ12633428_FASTA_CLST_145	10	sanntis	2	3122	Saccharide	root:Host-associated:Plants:Phylloplane	ERZ12633428_FASTA	mgnify	ERZ12633428.4120-NODE-4158-length-3892-cov-4.404743
1828029	ERZ12633428_FASTA_CLST_146	11	sanntis	2	3163	NRP	root:Host-associated:Plants:Phylloplane	ERZ12633428_FASTA	mgnify	ERZ12633428.5909-NODE-5965-length-3165-cov-4.923473
1828031	ERZ12633428_FASTA_CLST_148	10	sanntis	3	6802	RiPP	root:Host-associated:Plants:Phylloplane	ERZ12633428_FASTA	mgnify	ERZ12633428.685-NODE-697-length-11636-cov-5.457905
1828033	ERZ12633428_FASTA_CLST_150	10	sanntis	2	35038	Saccharide	root:Host-associated:Plants:Phylloplane	ERZ12633428_FASTA	mgnify	ERZ12633428.70-NODE-70-length-60366-cov-24.276633
1828034	ERZ12633428_FASTA_CLST_151	1	sanntis	3200	5112	Saccharide	root:Host-associated:Plants:Phylloplane	ERZ12633428_FASTA	mgnify	ERZ12633428.2565-NODE-2591-length-5114-cov-18.651512
1828035	ERZ12633428_FASTA_CLST_152	10	sanntis	364	12828	RiPP	root:Host-associated:Plants:Phylloplane	ERZ12633428_FASTA	mgnify	ERZ12633428.375-NODE-384-length-17130-cov-48.653821
1828037	ERZ12633428_FASTA_CLST_154	11	sanntis	3	26174	Saccharide	root:Host-associated:Plants:Phylloplane	ERZ12633428_FASTA	mgnify	ERZ12633428.221-NODE-225-length-26176-cov-11.834654
1828038	ERZ12633428_FASTA_CLST_155	11	sanntis	3	3738	Polyketide	root:Host-associated:Plants:Phylloplane	ERZ12633428_FASTA	mgnify	ERZ12633428.4381-NODE-4422-length-3739-cov-4.533388
1828040	ERZ12633428_FASTA_CLST_157	10	sanntis	2	4767	Saccharide	root:Host-associated:Plants:Phylloplane	ERZ12633428_FASTA	mgnify	ERZ12633428.2445-NODE-2470-length-5262-cov-5.485116
1828041	ERZ12633428_FASTA_CLST_158	11	sanntis	1	35082	NRP	root:Host-associated:Plants:Phylloplane	ERZ12633428_FASTA	mgnify	ERZ12633428.149-NODE-152-length-35084-cov-60.991007
1828043	ERZ12633428_FASTA_CLST_160	10	sanntis	2	10795	RiPP	root:Host-associated:Plants:Phylloplane	ERZ12633428_FASTA	mgnify	ERZ12633428.627-NODE-639-length-12242-cov-5.343399
1828045	ERZ12633428_FASTA_CLST_162	10	sanntis	108	35495	Saccharide	root:Host-associated:Plants:Phylloplane	ERZ12633428_FASTA	mgnify	ERZ12633428.38-NODE-38-length-88902-cov-14.661744
1828046	ERZ12633428_FASTA_CLST_163	11	sanntis	2	13771	NRP	root:Host-associated:Plants:Phylloplane	ERZ12633428_FASTA	mgnify	ERZ12633428.504-NODE-513-length-14016-cov-10.929160
1828048	ERZ12633428_FASTA_CLST_165	11	sanntis	1	10290	Polyketide	root:Host-associated:Plants:Phylloplane	ERZ12633428_FASTA	mgnify	ERZ12633428.824-NODE-836-length-10292-cov-11.437824
1828050	ERZ12633428_FASTA_CLST_167	0	sanntis	6087	14436	Saccharide	root:Host-associated:Plants:Phylloplane	ERZ12633428_FASTA	mgnify	ERZ12633428.404-NODE-413-length-16408-cov-5.564728
1828051	ERZ12633428_FASTA_CLST_168	10	sanntis	194	3657	RiPP	root:Host-associated:Plants:Phylloplane	ERZ12633428_FASTA	mgnify	ERZ12633428.3968-NODE-4006-length-3977-cov-3.596889
1828052	ERZ12633428_FASTA_CLST_169	11	sanntis	3	11004	NRP	root:Host-associated:Plants:Phylloplane	ERZ12633428_FASTA	mgnify	ERZ12633428.751-NODE-763-length-11005-cov-17.177991
1828053	ERZ12633428_FASTA_CLST_170	10	sanntis	25	7638	NRP	root:Host-associated:Plants:Phylloplane	ERZ12633428_FASTA	mgnify	ERZ12633428.1218-NODE-1233-length-8115-cov-6.199256
1828054	ERZ12633428_FASTA_CLST_171	11	sanntis	1	3897	Polyketide	root:Host-associated:Plants:Phylloplane	ERZ12633428_FASTA	mgnify	ERZ12633428.4108-NODE-4146-length-3897-cov-3.956793
1828056	ERZ12633428_FASTA_CLST_173	1	sanntis	35014	155568	NRP	root:Host-associated:Plants:Phylloplane	ERZ12633428_FASTA	mgnify	ERZ12633428.17-NODE-17-length-155569-cov-57.695416
1828058	ERZ12633428_FASTA_CLST_175	11	sanntis	2	5526	NRP	root:Host-associated:Plants:Phylloplane	ERZ12633428_FASTA	mgnify	ERZ12633428.2209-NODE-2230-length-5574-cov-4.176844
1828060	ERZ12633428_FASTA_CLST_177	11	sanntis	240	4441	Terpene	root:Host-associated:Plants:Phylloplane	ERZ12633428_FASTA	mgnify	ERZ12633428.3263-NODE-3295-length-4442-cov-4.921587
1828062	ERZ12633428_FASTA_CLST_179	0	sanntis	299513	324341	Saccharide	root:Host-associated:Plants:Phylloplane	ERZ12633428_FASTA	mgnify	ERZ12633428.4-NODE-4-length-346455-cov-308.008112
1828064	ERZ12633428_FASTA_CLST_181	11	sanntis	3	4975	NRP	root:Host-associated:Plants:Phylloplane	ERZ12633428_FASTA	mgnify	ERZ12633428.2677-NODE-2704-length-4975-cov-58.338008
1828066	ERZ12633428_FASTA_CLST_183	11	sanntis	65	22067	NRP	root:Host-associated:Plants:Phylloplane	ERZ12633428_FASTA	mgnify	ERZ12633428.275-NODE-279-length-22151-cov-56.587256
1828069	ERZ12633428_FASTA_CLST_186	0	sanntis	14915	27268	NRP	root:Host-associated:Plants:Phylloplane	ERZ12633428_FASTA	mgnify	ERZ12633428.101-NODE-103-length-46345-cov-82.532426
1828071	ERZ12633428_FASTA_CLST_188	1	sanntis	51718	83490	NRP	root:Host-associated:Plants:Phylloplane	ERZ12633428_FASTA	mgnify	ERZ12633428.42-NODE-42-length-83492-cov-11.683222
1828074	ERZ12633428_FASTA_CLST_191	11	sanntis	2	3227	NRP	root:Host-associated:Plants:Phylloplane	ERZ12633428_FASTA	mgnify	ERZ12633428.5702-NODE-5754-length-3228-cov-9.317680
1828077	ERZ12633428_FASTA_CLST_194	0	sanntis	317406	348218	Saccharide	root:Host-associated:Plants:Phylloplane	ERZ12633428_FASTA	mgnify	ERZ12633428.2-NODE-2-length-386376-cov-345.219056
1828078	ERZ12633428_FASTA_CLST_195	10	sanntis	2	4294	RiPP	root:Host-associated:Plants:Phylloplane	ERZ12633428_FASTA	mgnify	ERZ12633428.2213-NODE-2234-length-5568-cov-4.175766
1828080	ERZ12633428_FASTA_CLST_197	0	sanntis	121559	146608	Saccharide	root:Host-associated:Plants:Phylloplane	ERZ12633428_FASTA	mgnify	ERZ12633428.16-NODE-16-length-156612-cov-13.186795
1828081	ERZ12633428_FASTA_CLST_198	11	sanntis	1	14689	NRP	root:Host-associated:Plants:Phylloplane	ERZ12633428_FASTA	mgnify	ERZ12633428.472-NODE-481-length-14691-cov-55.411929
1828083	ERZ12633428_FASTA_CLST_200	11	sanntis	3	5761	Other	root:Host-associated:Plants:Phylloplane	ERZ12633428_FASTA	mgnify	ERZ12633428.2088-NODE-2108-length-5761-cov-11.560813
1828084	ERZ12633428_FASTA_CLST_201	11	sanntis	1	3050	NRP	root:Host-associated:Plants:Phylloplane	ERZ12633428_FASTA	mgnify	ERZ12633428.6313-NODE-6370-length-3052-cov-3.064398
1828086	ERZ12633428_FASTA_CLST_203	1	sanntis	7061	19751	NRP	root:Host-associated:Plants:Phylloplane	ERZ12633428_FASTA	mgnify	ERZ12633428.300-NODE-307-length-19835-cov-88.140040
1828088	ERZ12633428_FASTA_CLST_205	11	sanntis	86	9599	NRP	root:Host-associated:Plants:Phylloplane	ERZ12633428_FASTA	mgnify	ERZ12633428.923-NODE-937-length-9600-cov-57.703510
1828660	ERZ773455_FASTA_CLST_0	11	sanntis	2	18506	Saccharide	root:Host-associated:Human:Digestive system	ERZ773455_FASTA	mgnify	ENA-USWM01001188-USWM01001188.1-human-gut-metagenome-genome-assembly--contig:-NODE-1188-length-18548-cov-38.281901
1828661	ERZ773455_FASTA_CLST_1	1	sanntis	14397	22465	Other	root:Host-associated:Human:Digestive system	ERZ773455_FASTA	mgnify	ENA-USWM01000929-USWM01000929.1-human-gut-metagenome-genome-assembly--contig:-NODE-929-length-22600-cov-9.698486
1828662	ERZ773455_FASTA_CLST_2	11	sanntis	97	6107	Saccharide	root:Host-associated:Human:Digestive system	ERZ773455_FASTA	mgnify	ENA-USWM01003461-USWM01003461.1-human-gut-metagenome-genome-assembly--contig:-NODE-3461-length-6260-cov-14.120168
1828664	ERZ773455_FASTA_CLST_4	10	sanntis	123	14751	Saccharide	root:Host-associated:Human:Digestive system	ERZ773455_FASTA	mgnify	ENA-USWM01001161-USWM01001161.1-human-gut-metagenome-genome-assembly--contig:-NODE-1161-length-18878-cov-7.933248
1828665	ERZ773455_FASTA_CLST_5	0	sanntis	12353	19191	NRP	root:Host-associated:Human:Digestive system	ERZ773455_FASTA	mgnify	ENA-USWM01001011-USWM01001011.1-human-gut-metagenome-genome-assembly--contig:-NODE-1011-length-21196-cov-11.932999
1828667	ERZ773455_FASTA_CLST_7	11	sanntis	933	5813	Saccharide	root:Host-associated:Human:Digestive system	ERZ773455_FASTA	mgnify	ENA-USWM01003687-USWM01003687.1-human-gut-metagenome-genome-assembly--contig:-NODE-3687-length-5842-cov-5.320902
1828669	ERZ773455_FASTA_CLST_9	0	sanntis	32738	47235	Saccharide	root:Host-associated:Human:Digestive system	ERZ773455_FASTA	mgnify	ENA-USWM01000195-USWM01000195.1-human-gut-metagenome-genome-assembly--contig:-NODE-195-length-55185-cov-33.981019
1828670	ERZ773455_FASTA_CLST_10	10	sanntis	2	13651	Saccharide	root:Host-associated:Human:Digestive system	ERZ773455_FASTA	mgnify	ENA-USWM01001519-USWM01001519.1-human-gut-metagenome-genome-assembly--contig:-NODE-1519-length-14869-cov-24.279813
1828671	ERZ773455_FASTA_CLST_11	0	sanntis	5777	28233	Other	root:Host-associated:Human:Digestive system	ERZ773455_FASTA	mgnify	ENA-USWM01000500-USWM01000500.1-human-gut-metagenome-genome-assembly--contig:-NODE-500-length-34184-cov-24.472630
1828674	ERZ773455_FASTA_CLST_14	11	sanntis	2	14155	Saccharide	root:Host-associated:Human:Digestive system	ERZ773455_FASTA	mgnify	ENA-USWM01001601-USWM01001601.1-human-gut-metagenome-genome-assembly--contig:-NODE-1601-length-14156-cov-262.377939
1828675	ERZ773455_FASTA_CLST_15	10	sanntis	1	16829	Other	root:Host-associated:Human:Digestive system	ERZ773455_FASTA	mgnify	ENA-USWM01000674-USWM01000674.1-human-gut-metagenome-genome-assembly--contig:-NODE-674-length-28573-cov-54.079871
1828676	ERZ773455_FASTA_CLST_16	10	sanntis	242	7415	NRP	root:Host-associated:Human:Digestive system	ERZ773455_FASTA	mgnify	ENA-USWM01001774-USWM01001774.1-human-gut-metagenome-genome-assembly--contig:-NODE-1774-length-12780-cov-4.425018
1828677	ERZ773455_FASTA_CLST_17	10	sanntis	1	6443	Saccharide	root:Host-associated:Human:Digestive system	ERZ773455_FASTA	mgnify	ENA-USWM01000989-USWM01000989.1-human-gut-metagenome-genome-assembly--contig:-NODE-989-length-21549-cov-46.489801
1828678	ERZ773455_FASTA_CLST_18	10	sanntis	70	12874	RiPP	root:Host-associated:Human:Digestive system	ERZ773455_FASTA	mgnify	ENA-USWM01001257-USWM01001257.1-human-gut-metagenome-genome-assembly--contig:-NODE-1257-length-17642-cov-3.995047
1828679	ERZ773455_FASTA_CLST_19	10	sanntis	1	5242	NRP|Saccharide	root:Host-associated:Human:Digestive system	ERZ773455_FASTA	mgnify	ENA-USWM01003979-USWM01003979.1-human-gut-metagenome-genome-assembly--contig:-NODE-3979-length-5374-cov-3.072116
1828680	ERZ773455_FASTA_CLST_20	11	sanntis	2	10740	NRP	root:Host-associated:Human:Digestive system	ERZ773455_FASTA	mgnify	ENA-USWM01002039-USWM01002039.1-human-gut-metagenome-genome-assembly--contig:-NODE-2039-length-10761-cov-4.327125
1828685	ERZ773455_FASTA_CLST_25	10	sanntis	1	6187	Polyketide	root:Host-associated:Human:Digestive system	ERZ773455_FASTA	mgnify	ENA-USWM01003098-USWM01003098.1-human-gut-metagenome-genome-assembly--contig:-NODE-3098-length-7021-cov-7.774338
1828686	ERZ773455_FASTA_CLST_26	10	sanntis	71	3800	RiPP	root:Host-associated:Human:Digestive system	ERZ773455_FASTA	mgnify	ENA-USWM01000158-USWM01000158.1-human-gut-metagenome-genome-assembly--contig:-NODE-158-length-60818-cov-16.813108
1828687	ERZ773455_FASTA_CLST_27	1	sanntis	33026	64471	Saccharide	root:Host-associated:Human:Digestive system	ERZ773455_FASTA	mgnify	ENA-USWM01000136-USWM01000136.1-human-gut-metagenome-genome-assembly--contig:-NODE-136-length-64677-cov-14.715820
1828688	ERZ773455_FASTA_CLST_28	11	sanntis	1	14285	Other	root:Host-associated:Human:Digestive system	ERZ773455_FASTA	mgnify	ENA-USWM01001556-USWM01001556.1-human-gut-metagenome-genome-assembly--contig:-NODE-1556-length-14585-cov-34.104425
1828690	ERZ773455_FASTA_CLST_30	10	sanntis	5	12212	RiPP	root:Host-associated:Human:Digestive system	ERZ773455_FASTA	mgnify	ENA-USWM01001834-USWM01001834.1-human-gut-metagenome-genome-assembly--contig:-NODE-1834-length-12292-cov-14.613672
1828691	ERZ773455_FASTA_CLST_31	1	sanntis	66514	74912	RiPP	root:Host-associated:Human:Digestive system	ERZ773455_FASTA	mgnify	ENA-USWM01000087-USWM01000087.1-human-gut-metagenome-genome-assembly--contig:-NODE-87-length-75330-cov-22.411452
1828692	ERZ773455_FASTA_CLST_32	1	sanntis	7363	16166	Saccharide	root:Host-associated:Human:Digestive system	ERZ773455_FASTA	mgnify	ENA-USWM01001397-USWM01001397.1-human-gut-metagenome-genome-assembly--contig:-NODE-1397-length-16166-cov-12.387718
1828693	ERZ773455_FASTA_CLST_33	10	sanntis	309	24772	Polyketide	root:Host-associated:Human:Digestive system	ERZ773455_FASTA	mgnify	ENA-USWM01000765-USWM01000765.1-human-gut-metagenome-genome-assembly--contig:-NODE-765-length-26246-cov-7.848752
1828696	ERZ773455_FASTA_CLST_36	11	sanntis	1	4078	Saccharide	root:Host-associated:Human:Digestive system	ERZ773455_FASTA	mgnify	ENA-USWM01005193-USWM01005193.1-human-gut-metagenome-genome-assembly--contig:-NODE-5193-length-4079-cov-3.918291
1828697	ERZ773455_FASTA_CLST_37	10	sanntis	69	7174	Saccharide	root:Host-associated:Human:Digestive system	ERZ773455_FASTA	mgnify	ENA-USWM01001829-USWM01001829.1-human-gut-metagenome-genome-assembly--contig:-NODE-1829-length-12350-cov-16.842581
1828698	ERZ773455_FASTA_CLST_38	10	sanntis	2	26941	Saccharide	root:Host-associated:Human:Digestive system	ERZ773455_FASTA	mgnify	ENA-USWM01000205-USWM01000205.1-human-gut-metagenome-genome-assembly--contig:-NODE-205-length-54246-cov-6.941553
1828700	ERZ773455_FASTA_CLST_40	0	sanntis	22679	28154	Polyketide	root:Host-associated:Human:Digestive system	ERZ773455_FASTA	mgnify	ENA-USWM01000671-USWM01000671.1-human-gut-metagenome-genome-assembly--contig:-NODE-671-length-28716-cov-386.636929
1828703	ERZ773455_FASTA_CLST_43	10	sanntis	25	18340	NRP	root:Host-associated:Human:Digestive system	ERZ773455_FASTA	mgnify	ENA-USWM01001182-USWM01001182.1-human-gut-metagenome-genome-assembly--contig:-NODE-1182-length-18604-cov-9.739083
1828705	ERZ773455_FASTA_CLST_45	10	sanntis	1	22354	Saccharide	root:Host-associated:Human:Digestive system	ERZ773455_FASTA	mgnify	ENA-USWM01000715-USWM01000715.1-human-gut-metagenome-genome-assembly--contig:-NODE-715-length-27459-cov-54.111314
1828706	ERZ773455_FASTA_CLST_46	11	sanntis	15	4353	Saccharide	root:Host-associated:Human:Digestive system	ERZ773455_FASTA	mgnify	ENA-USWM01004846-USWM01004846.1-human-gut-metagenome-genome-assembly--contig:-NODE-4846-length-4355-cov-47.274895
1828707	ERZ773455_FASTA_CLST_47	11	sanntis	28	6323	NRP	root:Host-associated:Human:Digestive system	ERZ773455_FASTA	mgnify	ENA-USWM01003422-USWM01003422.1-human-gut-metagenome-genome-assembly--contig:-NODE-3422-length-6325-cov-2.888444
1828712	ERZ773455_FASTA_CLST_52	0	sanntis	58007	70367	Saccharide	root:Host-associated:Human:Digestive system	ERZ773455_FASTA	mgnify	ENA-USWM01000077-USWM01000077.1-human-gut-metagenome-genome-assembly--contig:-NODE-77-length-78864-cov-14.289388
1828713	ERZ773455_FASTA_CLST_53	10	sanntis	197	5587	Saccharide	root:Host-associated:Human:Digestive system	ERZ773455_FASTA	mgnify	ENA-USWM01001284-USWM01001284.1-human-gut-metagenome-genome-assembly--contig:-NODE-1284-length-17330-cov-35.880948
1828716	ERZ773455_FASTA_CLST_56	10	sanntis	271	6392	RiPP	root:Host-associated:Human:Digestive system	ERZ773455_FASTA	mgnify	ENA-USWM01000611-USWM01000611.1-human-gut-metagenome-genome-assembly--contig:-NODE-611-length-30013-cov-17.423002
1828717	ERZ773455_FASTA_CLST_57	0	sanntis	4820	8313	RiPP	root:Host-associated:Human:Digestive system	ERZ773455_FASTA	mgnify	ENA-USWM01001954-USWM01001954.1-human-gut-metagenome-genome-assembly--contig:-NODE-1954-length-11299-cov-105.836482
1828718	ERZ773455_FASTA_CLST_58	0	sanntis	2263	54809	Saccharide	root:Host-associated:Human:Digestive system	ERZ773455_FASTA	mgnify	ENA-USWM01000131-USWM01000131.1-human-gut-metagenome-genome-assembly--contig:-NODE-131-length-66214-cov-35.310930
1828721	ERZ773455_FASTA_CLST_61	11	sanntis	2	7440	Polyketide	root:Host-associated:Human:Digestive system	ERZ773455_FASTA	mgnify	ENA-USWM01002928-USWM01002928.1-human-gut-metagenome-genome-assembly--contig:-NODE-2928-length-7442-cov-3.251052
1828723	ERZ773455_FASTA_CLST_63	0	sanntis	16216	33992	Saccharide	root:Host-associated:Human:Digestive system	ERZ773455_FASTA	mgnify	ENA-USWM01000239-USWM01000239.1-human-gut-metagenome-genome-assembly--contig:-NODE-239-length-50607-cov-11.435286
1828725	ERZ773455_FASTA_CLST_65	0	sanntis	92476	95307	Other	root:Host-associated:Human:Digestive system	ERZ773455_FASTA	mgnify	ENA-USWM01000008-USWM01000008.1-human-gut-metagenome-genome-assembly--contig:-NODE-8-length-140356-cov-42.874764
1828726	ERZ773455_FASTA_CLST_66	10	sanntis	2	5686	RiPP	root:Host-associated:Human:Digestive system	ERZ773455_FASTA	mgnify	ENA-USWM01002887-USWM01002887.1-human-gut-metagenome-genome-assembly--contig:-NODE-2887-length-7548-cov-9.796948
1828728	ERZ773455_FASTA_CLST_68	11	sanntis	3	4968	Saccharide	root:Host-associated:Human:Digestive system	ERZ773455_FASTA	mgnify	ENA-USWM01004242-USWM01004242.1-human-gut-metagenome-genome-assembly--contig:-NODE-4242-length-5034-cov-4.563042
1828729	ERZ773455_FASTA_CLST_69	10	sanntis	2	13089	Other	root:Host-associated:Human:Digestive system	ERZ773455_FASTA	mgnify	ENA-USWM01001034-USWM01001034.1-human-gut-metagenome-genome-assembly--contig:-NODE-1034-length-20904-cov-7.186249
1828730	ERZ773455_FASTA_CLST_70	0	sanntis	11103	17575	Saccharide	root:Host-associated:Human:Digestive system	ERZ773455_FASTA	mgnify	ENA-USWM01000218-USWM01000218.1-human-gut-metagenome-genome-assembly--contig:-NODE-218-length-52987-cov-35.227670
1828731	ERZ773455_FASTA_CLST_71	0	sanntis	38232	50665	Saccharide	root:Host-associated:Human:Digestive system	ERZ773455_FASTA	mgnify	ENA-USWM01000228-USWM01000228.1-human-gut-metagenome-genome-assembly--contig:-NODE-228-length-51944-cov-69.070469
1828732	ERZ773455_FASTA_CLST_72	0	sanntis	6387	21432	Other	root:Host-associated:Human:Digestive system	ERZ773455_FASTA	mgnify	ENA-USWM01000749-USWM01000749.1-human-gut-metagenome-genome-assembly--contig:-NODE-749-length-26652-cov-5.288542
1828733	ERZ773455_FASTA_CLST_73	10	sanntis	135	3617	RiPP	root:Host-associated:Human:Digestive system	ERZ773455_FASTA	mgnify	ENA-USWM01001246-USWM01001246.1-human-gut-metagenome-genome-assembly--contig:-NODE-1246-length-17752-cov-40.932334
1828736	ERZ773455_FASTA_CLST_76	10	sanntis	1	9700	Saccharide	root:Host-associated:Human:Digestive system	ERZ773455_FASTA	mgnify	ENA-USWM01001250-USWM01001250.1-human-gut-metagenome-genome-assembly--contig:-NODE-1250-length-17681-cov-226.119518
1828737	ERZ773455_FASTA_CLST_77	0	sanntis	11715	19849	NRP	root:Host-associated:Human:Digestive system	ERZ773455_FASTA	mgnify	ENA-USWM01000551-USWM01000551.1-human-gut-metagenome-genome-assembly--contig:-NODE-551-length-31906-cov-7.851959
1828738	ERZ773455_FASTA_CLST_78	11	sanntis	1	14832	RiPP	root:Host-associated:Human:Digestive system	ERZ773455_FASTA	mgnify	ENA-USWM01001525-USWM01001525.1-human-gut-metagenome-genome-assembly--contig:-NODE-1525-length-14833-cov-21.460355
1828740	ERZ773455_FASTA_CLST_80	1	sanntis	20411	24779	NRP	root:Host-associated:Human:Digestive system	ERZ773455_FASTA	mgnify	ENA-USWM01000812-USWM01000812.1-human-gut-metagenome-genome-assembly--contig:-NODE-812-length-25010-cov-5.029359
1828741	ERZ773455_FASTA_CLST_81	0	sanntis	7615	9280	RiPP	root:Host-associated:Human:Digestive system	ERZ773455_FASTA	mgnify	ENA-USWM01001814-USWM01001814.1-human-gut-metagenome-genome-assembly--contig:-NODE-1814-length-12427-cov-183.024615
1828742	ERZ773455_FASTA_CLST_82	10	sanntis	2	9202	Saccharide	root:Host-associated:Human:Digestive system	ERZ773455_FASTA	mgnify	ENA-USWM01000274-USWM01000274.1-human-gut-metagenome-genome-assembly--contig:-NODE-274-length-47955-cov-15.008731
1828744	ERZ773455_FASTA_CLST_84	11	sanntis	186	8765	NRP	root:Host-associated:Human:Digestive system	ERZ773455_FASTA	mgnify	ENA-USWM01002491-USWM01002491.1-human-gut-metagenome-genome-assembly--contig:-NODE-2491-length-8805-cov-9.282424
1828746	ERZ773455_FASTA_CLST_86	10	sanntis	2	21931	Saccharide	root:Host-associated:Human:Digestive system	ERZ773455_FASTA	mgnify	ENA-USWM01000817-USWM01000817.1-human-gut-metagenome-genome-assembly--contig:-NODE-817-length-24842-cov-84.914234
1828747	ERZ773455_FASTA_CLST_87	11	sanntis	100	6186	Saccharide	root:Host-associated:Human:Digestive system	ERZ773455_FASTA	mgnify	ENA-USWM01003503-USWM01003503.1-human-gut-metagenome-genome-assembly--contig:-NODE-3503-length-6186-cov-3.583238
1828748	ERZ773455_FASTA_CLST_88	11	sanntis	3	5766	NRP	root:Host-associated:Human:Digestive system	ERZ773455_FASTA	mgnify	ENA-USWM01003740-USWM01003740.1-human-gut-metagenome-genome-assembly--contig:-NODE-3740-length-5767-cov-3.502109
1828749	ERZ773455_FASTA_CLST_89	10	sanntis	82	20092	Saccharide	root:Host-associated:Human:Digestive system	ERZ773455_FASTA	mgnify	ENA-USWM01000976-USWM01000976.1-human-gut-metagenome-genome-assembly--contig:-NODE-976-length-21826-cov-16.874753
1828751	ERZ773455_FASTA_CLST_91	0	sanntis	54909	77312	Saccharide	root:Host-associated:Human:Digestive system	ERZ773455_FASTA	mgnify	ENA-USWM01000009-USWM01000009.1-human-gut-metagenome-genome-assembly--contig:-NODE-9-length-136691-cov-65.620515
1828753	ERZ773455_FASTA_CLST_93	10	sanntis	1	20697	Saccharide	root:Host-associated:Human:Digestive system	ERZ773455_FASTA	mgnify	ENA-USWM01000589-USWM01000589.1-human-gut-metagenome-genome-assembly--contig:-NODE-589-length-30677-cov-233.567614
1828754	ERZ773455_FASTA_CLST_94	1	sanntis	103600	115550	Other	root:Host-associated:Human:Digestive system	ERZ773455_FASTA	mgnify	ENA-USWM01000018-USWM01000018.1-human-gut-metagenome-genome-assembly--contig:-NODE-18-length-115616-cov-38.431871
1828755	ERZ773455_FASTA_CLST_95	10	sanntis	24	7730	Saccharide	root:Host-associated:Human:Digestive system	ERZ773455_FASTA	mgnify	ENA-USWM01001604-USWM01001604.1-human-gut-metagenome-genome-assembly--contig:-NODE-1604-length-14119-cov-15.521934
1828757	ERZ773455_FASTA_CLST_97	10	sanntis	81	69030	Other	root:Host-associated:Human:Digestive system	ERZ773455_FASTA	mgnify	ENA-USWM01000105-USWM01000105.1-human-gut-metagenome-genome-assembly--contig:-NODE-105-length-71134-cov-15.328159
1828758	ERZ773455_FASTA_CLST_98	11	sanntis	100	30166	NRP|Polyketide	root:Host-associated:Human:Digestive system	ERZ773455_FASTA	mgnify	ENA-USWM01000590-USWM01000590.1-human-gut-metagenome-genome-assembly--contig:-NODE-590-length-30622-cov-9.256343
1828760	ERZ773455_FASTA_CLST_100	1	sanntis	49086	54995	Polyketide	root:Host-associated:Human:Digestive system	ERZ773455_FASTA	mgnify	ENA-USWM01000196-USWM01000196.1-human-gut-metagenome-genome-assembly--contig:-NODE-196-length-54995-cov-96.362158
1828761	ERZ773455_FASTA_CLST_101	0	sanntis	13433	22648	Polyketide	root:Host-associated:Human:Digestive system	ERZ773455_FASTA	mgnify	ENA-USWM01000883-USWM01000883.1-human-gut-metagenome-genome-assembly--contig:-NODE-883-length-23339-cov-13.260339
1828762	ERZ773455_FASTA_CLST_102	10	sanntis	102	33094	Saccharide	root:Host-associated:Human:Digestive system	ERZ773455_FASTA	mgnify	ENA-USWM01000457-USWM01000457.1-human-gut-metagenome-genome-assembly--contig:-NODE-457-length-35925-cov-11.386688
1828763	ERZ773455_FASTA_CLST_103	10	sanntis	2	3735	RiPP	root:Host-associated:Human:Digestive system	ERZ773455_FASTA	mgnify	ENA-USWM01004635-USWM01004635.1-human-gut-metagenome-genome-assembly--contig:-NODE-4635-length-4569-cov-8.246215
1828764	ERZ773455_FASTA_CLST_104	0	sanntis	6771	33079	Other	root:Host-associated:Human:Digestive system	ERZ773455_FASTA	mgnify	ENA-USWM01000462-USWM01000462.1-human-gut-metagenome-genome-assembly--contig:-NODE-462-length-35459-cov-78.295744
1828767	ERZ773455_FASTA_CLST_107	1	sanntis	16172	29229	Other	root:Host-associated:Human:Digestive system	ERZ773455_FASTA	mgnify	ENA-USWM01000628-USWM01000628.1-human-gut-metagenome-genome-assembly--contig:-NODE-628-length-29585-cov-46.723363
1828768	ERZ773455_FASTA_CLST_108	1	sanntis	25643	31181	Saccharide	root:Host-associated:Human:Digestive system	ERZ773455_FASTA	mgnify	ENA-USWM01000548-USWM01000548.1-human-gut-metagenome-genome-assembly--contig:-NODE-548-length-32039-cov-40.167793
1828770	ERZ773455_FASTA_CLST_110	11	sanntis	3	4482	RiPP	root:Host-associated:Human:Digestive system	ERZ773455_FASTA	mgnify	ENA-USWM01004718-USWM01004718.1-human-gut-metagenome-genome-assembly--contig:-NODE-4718-length-4482-cov-3.165267
1828771	ERZ773455_FASTA_CLST_111	11	sanntis	375	7616	Saccharide	root:Host-associated:Human:Digestive system	ERZ773455_FASTA	mgnify	ENA-USWM01002825-USWM01002825.1-human-gut-metagenome-genome-assembly--contig:-NODE-2825-length-7701-cov-11.370540
1828772	ERZ773455_FASTA_CLST_112	0	sanntis	8949	15897	Saccharide	root:Host-associated:Human:Digestive system	ERZ773455_FASTA	mgnify	ENA-USWM01001191-USWM01001191.1-human-gut-metagenome-genome-assembly--contig:-NODE-1191-length-18502-cov-57.982307
1828773	ERZ773455_FASTA_CLST_113	1	sanntis	44654	48705	Saccharide	root:Host-associated:Human:Digestive system	ERZ773455_FASTA	mgnify	ENA-USWM01000261-USWM01000261.1-human-gut-metagenome-genome-assembly--contig:-NODE-261-length-48913-cov-8.602506
1828774	ERZ773455_FASTA_CLST_114	11	sanntis	71	4763	RiPP	root:Host-associated:Human:Digestive system	ERZ773455_FASTA	mgnify	ENA-USWM01004462-USWM01004462.1-human-gut-metagenome-genome-assembly--contig:-NODE-4462-length-4765-cov-5.721843
1828778	ERZ773455_FASTA_CLST_118	11	sanntis	1	8051	RiPP	root:Host-associated:Human:Digestive system	ERZ773455_FASTA	mgnify	ENA-USWM01002706-USWM01002706.1-human-gut-metagenome-genome-assembly--contig:-NODE-2706-length-8052-cov-5.168025
1828779	ERZ773455_FASTA_CLST_119	11	sanntis	3	3485	NRP	root:Host-associated:Human:Digestive system	ERZ773455_FASTA	mgnify	ENA-USWM01006072-USWM01006072.1-human-gut-metagenome-genome-assembly--contig:-NODE-6072-length-3493-cov-3.314110
1828782	ERZ773455_FASTA_CLST_122	0	sanntis	50828	58580	Saccharide	root:Host-associated:Human:Digestive system	ERZ773455_FASTA	mgnify	ENA-USWM01000145-USWM01000145.1-human-gut-metagenome-genome-assembly--contig:-NODE-145-length-62303-cov-18.767621
1828783	ERZ773455_FASTA_CLST_123	11	sanntis	1	7497	Polyketide	root:Host-associated:Human:Digestive system	ERZ773455_FASTA	mgnify	ENA-USWM01002904-USWM01002904.1-human-gut-metagenome-genome-assembly--contig:-NODE-2904-length-7499-cov-254.914578
1828786	ERZ773455_FASTA_CLST_126	10	sanntis	1	10232	Saccharide	root:Host-associated:Human:Digestive system	ERZ773455_FASTA	mgnify	ENA-USWM01001467-USWM01001467.1-human-gut-metagenome-genome-assembly--contig:-NODE-1467-length-15452-cov-87.328065
1828788	ERZ773455_FASTA_CLST_128	0	sanntis	13561	31860	Other	root:Host-associated:Human:Digestive system	ERZ773455_FASTA	mgnify	ENA-USWM01000542-USWM01000542.1-human-gut-metagenome-genome-assembly--contig:-NODE-542-length-32238-cov-23.201611
1828789	ERZ773455_FASTA_CLST_129	11	sanntis	1	14630	Other	root:Host-associated:Human:Digestive system	ERZ773455_FASTA	mgnify	ENA-USWM01001547-USWM01001547.1-human-gut-metagenome-genome-assembly--contig:-NODE-1547-length-14631-cov-24.443246
1828790	ERZ773455_FASTA_CLST_130	11	sanntis	65	3216	Polyketide	root:Host-associated:Human:Digestive system	ERZ773455_FASTA	mgnify	ENA-USWM01006450-USWM01006450.1-human-gut-metagenome-genome-assembly--contig:-NODE-6450-length-3283-cov-5.273238
1828791	ERZ773455_FASTA_CLST_131	10	sanntis	2	4544	NRP	root:Host-associated:Human:Digestive system	ERZ773455_FASTA	mgnify	ENA-USWM01004094-USWM01004094.1-human-gut-metagenome-genome-assembly--contig:-NODE-4094-length-5215-cov-16.150642
1828792	ERZ773455_FASTA_CLST_132	11	sanntis	151	5166	RiPP	root:Host-associated:Human:Digestive system	ERZ773455_FASTA	mgnify	ENA-USWM01004029-USWM01004029.1-human-gut-metagenome-genome-assembly--contig:-NODE-4029-length-5309-cov-4.546827
1828793	ERZ773455_FASTA_CLST_133	10	sanntis	216	8299	RiPP	root:Host-associated:Human:Digestive system	ERZ773455_FASTA	mgnify	ENA-USWM01002397-USWM01002397.1-human-gut-metagenome-genome-assembly--contig:-NODE-2397-length-9152-cov-14.408595
1828794	ERZ773455_FASTA_CLST_134	11	sanntis	3	3486	NRP	root:Host-associated:Human:Digestive system	ERZ773455_FASTA	mgnify	ENA-USWM01006081-USWM01006081.1-human-gut-metagenome-genome-assembly--contig:-NODE-6081-length-3487-cov-2.544868
1828797	ERZ773455_FASTA_CLST_137	11	sanntis	2	13730	Polyketide	root:Host-associated:Human:Digestive system	ERZ773455_FASTA	mgnify	ENA-USWM01001658-USWM01001658.1-human-gut-metagenome-genome-assembly--contig:-NODE-1658-length-13732-cov-9.572538
1828798	ERZ773455_FASTA_CLST_138	0	sanntis	16734	26329	NRP	root:Host-associated:Human:Digestive system	ERZ773455_FASTA	mgnify	ENA-USWM01000346-USWM01000346.1-human-gut-metagenome-genome-assembly--contig:-NODE-346-length-42196-cov-174.173746
1828800	ERZ773455_FASTA_CLST_140	11	sanntis	638	9938	Other	root:Host-associated:Human:Digestive system	ERZ773455_FASTA	mgnify	ENA-USWM01002145-USWM01002145.1-human-gut-metagenome-genome-assembly--contig:-NODE-2145-length-10208-cov-9.093179
1828803	ERZ773455_FASTA_CLST_143	10	sanntis	2	7606	RiPP	root:Host-associated:Human:Digestive system	ERZ773455_FASTA	mgnify	ENA-USWM01002146-USWM01002146.1-human-gut-metagenome-genome-assembly--contig:-NODE-2146-length-10203-cov-45.315426
1828805	ERZ773455_FASTA_CLST_145	11	sanntis	222	10434	Other	root:Host-associated:Human:Digestive system	ERZ773455_FASTA	mgnify	ENA-USWM01002012-USWM01002012.1-human-gut-metagenome-genome-assembly--contig:-NODE-2012-length-10901-cov-7.747136
1828807	ERZ773455_FASTA_CLST_147	1	sanntis	32687	49175	RiPP	root:Host-associated:Human:Digestive system	ERZ773455_FASTA	mgnify	ENA-USWM01000249-USWM01000249.1-human-gut-metagenome-genome-assembly--contig:-NODE-249-length-49818-cov-55.580728
1828809	ERZ773455_FASTA_CLST_149	10	sanntis	1	10147	Saccharide	root:Host-associated:Human:Digestive system	ERZ773455_FASTA	mgnify	ENA-USWM01000632-USWM01000632.1-human-gut-metagenome-genome-assembly--contig:-NODE-632-length-29489-cov-111.571399
1828810	ERZ773455_FASTA_CLST_150	11	sanntis	1	5228	Saccharide	root:Host-associated:Human:Digestive system	ERZ773455_FASTA	mgnify	ENA-USWM01004004-USWM01004004.1-human-gut-metagenome-genome-assembly--contig:-NODE-4004-length-5346-cov-9.189600
1828811	ERZ773455_FASTA_CLST_151	0	sanntis	15876	33008	Other	root:Host-associated:Human:Digestive system	ERZ773455_FASTA	mgnify	ENA-USWM01000278-USWM01000278.1-human-gut-metagenome-genome-assembly--contig:-NODE-278-length-47647-cov-56.172798
1828812	ERZ773455_FASTA_CLST_152	1	sanntis	823	14944	Polyketide	root:Host-associated:Human:Digestive system	ERZ773455_FASTA	mgnify	ENA-USWM01001514-USWM01001514.1-human-gut-metagenome-genome-assembly--contig:-NODE-1514-length-14944-cov-9.495460
1828815	ERZ1030018_FASTA_CLST_2	11	sanntis	1	9240	NRP	root:Host-associated:Human:Skin	ERZ1030018_FASTA	mgnify	ERZ1030018.238-NODE-238-length-9241-cov-4.857827
1828817	ERZ1030018_FASTA_CLST_4	11	sanntis	3	4230	NRP	root:Host-associated:Human:Skin	ERZ1030018_FASTA	mgnify	ERZ1030018.930-NODE-930-length-4232-cov-3.678956
1828818	ERZ1030018_FASTA_CLST_5	1	sanntis	2842	10347	NRP	root:Host-associated:Human:Skin	ERZ1030018_FASTA	mgnify	ERZ1030018.186-NODE-186-length-10347-cov-4.102215
1828820	ERZ1030018_FASTA_CLST_7	11	sanntis	2	9449	NRP	root:Host-associated:Human:Skin	ERZ1030018_FASTA	mgnify	ERZ1030018.221-NODE-221-length-9449-cov-4.634235
1828823	ERZ1030018_FASTA_CLST_10	10	sanntis	3	6041	Polyketide	root:Host-associated:Human:Skin	ERZ1030018_FASTA	mgnify	ERZ1030018.351-NODE-351-length-7428-cov-3.350197
1828824	ERZ1030018_FASTA_CLST_11	0	sanntis	21571	24679	Polyketide	root:Host-associated:Human:Skin	ERZ1030018_FASTA	mgnify	ERZ1030018.9-NODE-9-length-24989-cov-4.715730
1828825	ERZ1030018_FASTA_CLST_12	10	sanntis	3	6393	NRP	root:Host-associated:Human:Skin	ERZ1030018_FASTA	mgnify	ERZ1030018.153-NODE-153-length-11291-cov-3.922481
1828827	ERZ1030018_FASTA_CLST_14	10	sanntis	1	3657	Terpene	root:Host-associated:Human:Skin	ERZ1030018_FASTA	mgnify	ERZ1030018.549-NODE-549-length-5708-cov-4.030603
1828828	ERZ1030018_FASTA_CLST_15	11	sanntis	3	3466	NRP	root:Host-associated:Human:Skin	ERZ1030018_FASTA	mgnify	ERZ1030018.1265-NODE-1265-length-3468-cov-3.380018
1828830	ERZ1030018_FASTA_CLST_17	1	sanntis	2512	16265	NRP	root:Host-associated:Human:Skin	ERZ1030018_FASTA	mgnify	ERZ1030018.57-NODE-57-length-16266-cov-4.557029
1828831	ERZ1030018_FASTA_CLST_18	1	sanntis	10587	14102	Saccharide	root:Host-associated:Human:Skin	ERZ1030018_FASTA	mgnify	ERZ1030018.93-NODE-93-length-14103-cov-4.939778
1828833	ERZ1030018_FASTA_CLST_20	1	sanntis	9320	11911	Terpene	root:Host-associated:Human:Skin	ERZ1030018_FASTA	mgnify	ERZ1030018.133-NODE-133-length-11911-cov-4.104335
1828834	ERZ1030018_FASTA_CLST_21	11	sanntis	32	14229	Polyketide	root:Host-associated:Human:Skin	ERZ1030018_FASTA	mgnify	ERZ1030018.91-NODE-91-length-14230-cov-4.445079
1828836	ERZ1030018_FASTA_CLST_23	11	sanntis	130	10256	Other	root:Host-associated:Human:Skin	ERZ1030018_FASTA	mgnify	ERZ1030018.183-NODE-183-length-10396-cov-4.594913
1828837	ERZ1030018_FASTA_CLST_24	10	sanntis	1	17408	Saccharide	root:Host-associated:Human:Skin	ERZ1030018_FASTA	mgnify	ERZ1030018.6-NODE-6-length-27145-cov-6.079771
1828838	ERZ1030018_FASTA_CLST_25	11	sanntis	1	5612	NRP|Polyketide	root:Host-associated:Human:Skin	ERZ1030018_FASTA	mgnify	ERZ1030018.565-NODE-565-length-5613-cov-3.877294
1828840	ERZ1030018_FASTA_CLST_27	11	sanntis	1	8574	Other	root:Host-associated:Human:Skin	ERZ1030018_FASTA	mgnify	ERZ1030018.266-NODE-266-length-8574-cov-4.943655
1828841	ERZ1030018_FASTA_CLST_28	11	sanntis	2	10056	NRP	root:Host-associated:Human:Skin	ERZ1030018_FASTA	mgnify	ERZ1030018.192-NODE-192-length-10058-cov-4.428371
1828842	ERZ1030018_FASTA_CLST_29	11	sanntis	41	4854	NRP	root:Host-associated:Human:Skin	ERZ1030018_FASTA	mgnify	ERZ1030018.730-NODE-730-length-4854-cov-4.314232
1828846	ERZ1030018_FASTA_CLST_33	10	sanntis	2	3091	RiPP	root:Host-associated:Human:Skin	ERZ1030018_FASTA	mgnify	ERZ1030018.1150-NODE-1150-length-3704-cov-2.797205
1828847	ERZ1030018_FASTA_CLST_34	11	sanntis	57	4373	NRP	root:Host-associated:Human:Skin	ERZ1030018_FASTA	mgnify	ERZ1030018.872-NODE-872-length-4373-cov-4.694071
1828849	ERZ1030018_FASTA_CLST_36	11	sanntis	1	13177	NRP	root:Host-associated:Human:Skin	ERZ1030018_FASTA	mgnify	ERZ1030018.106-NODE-106-length-13178-cov-4.041835
1828850	ERZ1030018_FASTA_CLST_37	10	sanntis	3	8557	Terpene	root:Host-associated:Human:Skin	ERZ1030018_FASTA	mgnify	ERZ1030018.260-NODE-260-length-8700-cov-4.585656
1828851	ERZ1030018_FASTA_CLST_38	10	sanntis	69	2590	NRP	root:Host-associated:Human:Skin	ERZ1030018_FASTA	mgnify	ERZ1030018.613-NODE-613-length-5345-cov-5.117202
1828852	ERZ1030018_FASTA_CLST_39	11	sanntis	1	4820	Polyketide	root:Host-associated:Human:Skin	ERZ1030018_FASTA	mgnify	ERZ1030018.741-NODE-741-length-4822-cov-4.514789
1828853	ERZ1030018_FASTA_CLST_40	1	sanntis	18526	24515	Terpene	root:Host-associated:Human:Skin	ERZ1030018_FASTA	mgnify	ERZ1030018.13-NODE-13-length-24517-cov-5.331698
1828857	ERZ1030018_FASTA_CLST_44	1	sanntis	2169	18765	Polyketide	root:Host-associated:Human:Skin	ERZ1030018_FASTA	mgnify	ERZ1030018.44-NODE-44-length-18765-cov-4.364725
1828858	ERZ1030018_FASTA_CLST_45	11	sanntis	2	4035	Other	root:Host-associated:Human:Skin	ERZ1030018_FASTA	mgnify	ERZ1030018.1005-NODE-1005-length-4037-cov-5.870668
1828859	ERZ1030018_FASTA_CLST_46	10	sanntis	17	3579	RiPP	root:Host-associated:Human:Skin	ERZ1030018_FASTA	mgnify	ERZ1030018.514-NODE-514-length-5934-cov-6.631230
1828860	ERZ1030018_FASTA_CLST_47	10	sanntis	17	2257	Terpene	root:Host-associated:Human:Skin	ERZ1030018_FASTA	mgnify	ERZ1030018.1273-NODE-1273-length-3454-cov-5.351868
1828861	ERZ1030018_FASTA_CLST_48	11	sanntis	3	8812	NRP|Terpene	root:Host-associated:Human:Skin	ERZ1030018_FASTA	mgnify	ERZ1030018.253-NODE-253-length-8874-cov-4.751559
1828862	ERZ1030018_FASTA_CLST_49	11	sanntis	1	6759	Other	root:Host-associated:Human:Skin	ERZ1030018_FASTA	mgnify	ERZ1030018.402-NODE-402-length-6760-cov-3.757047
1828863	ERZ1030018_FASTA_CLST_50	1	sanntis	8229	14999	Other	root:Host-associated:Human:Skin	ERZ1030018_FASTA	mgnify	ERZ1030018.85-NODE-85-length-15000-cov-4.839411
1828864	ERZ1030018_FASTA_CLST_51	0	sanntis	11140	13650	Other	root:Host-associated:Human:Skin	ERZ1030018_FASTA	mgnify	ERZ1030018.79-NODE-79-length-15124-cov-5.841197
1828865	ERZ1030020_FASTA_CLST_0	11	sanntis	2	4206	NRP	root:Host-associated:Human:Skin	ERZ1030020_FASTA	mgnify	ERZ1030020.993-NODE-993-length-4276-cov-2.773276
1828867	ERZ1030020_FASTA_CLST_2	10	sanntis	2	6801	RiPP	root:Host-associated:Human:Skin	ERZ1030020_FASTA	mgnify	ERZ1030020.590-NODE-590-length-7794-cov-5.371237
1828868	ERZ1030020_FASTA_CLST_3	10	sanntis	3	2505	RiPP	root:Host-associated:Human:Skin	ERZ1030020_FASTA	mgnify	ERZ1030020.739-NODE-739-length-6141-cov-5.587742
1828869	ERZ1030020_FASTA_CLST_4	11	sanntis	1	4119	NRP	root:Host-associated:Human:Skin	ERZ1030020_FASTA	mgnify	ERZ1030020.1023-NODE-1023-length-4120-cov-2.973678
1828871	ERZ1030020_FASTA_CLST_6	1	sanntis	14936	29851	NRP	root:Host-associated:Human:Skin	ERZ1030020_FASTA	mgnify	ERZ1030020.64-NODE-64-length-30052-cov-6.589626
1828873	ERZ1030020_FASTA_CLST_8	10	sanntis	2	15785	Terpene	root:Host-associated:Human:Skin	ERZ1030020_FASTA	mgnify	ERZ1030020.170-NODE-170-length-18721-cov-6.733794
1828876	ERZ1030020_FASTA_CLST_11	10	sanntis	16	14196	NRP	root:Host-associated:Human:Skin	ERZ1030020_FASTA	mgnify	ERZ1030020.120-NODE-120-length-23087-cov-6.718783
1828879	ERZ1030020_FASTA_CLST_14	1	sanntis	7385	8887	Other	root:Host-associated:Human:Skin	ERZ1030020_FASTA	mgnify	ERZ1030020.516-NODE-516-length-8888-cov-5.809012
1828880	ERZ1030020_FASTA_CLST_15	11	sanntis	1	6283	NRP	root:Host-associated:Human:Skin	ERZ1030020_FASTA	mgnify	ERZ1030020.731-NODE-731-length-6284-cov-4.830470
1828883	ERZ1030020_FASTA_CLST_18	0	sanntis	41135	45779	Polyketide	root:Host-associated:Human:Skin	ERZ1030020_FASTA	mgnify	ERZ1030020.8-NODE-8-length-51254-cov-5.409481
1828884	ERZ1030020_FASTA_CLST_19	11	sanntis	2	4092	NRP	root:Host-associated:Human:Skin	ERZ1030020_FASTA	mgnify	ERZ1030020.1030-NODE-1030-length-4092-cov-2.725291
1828886	ERZ1030020_FASTA_CLST_21	11	sanntis	2	3731	Terpene	root:Host-associated:Human:Skin	ERZ1030020_FASTA	mgnify	ERZ1030020.1111-NODE-1111-length-3764-cov-5.924238
1828888	ERZ1030020_FASTA_CLST_23	11	sanntis	3	22635	Terpene	root:Host-associated:Human:Skin	ERZ1030020_FASTA	mgnify	ERZ1030020.126-NODE-126-length-22755-cov-6.475419
1828890	ERZ1030020_FASTA_CLST_25	1	sanntis	6765	14768	Other	root:Host-associated:Human:Skin	ERZ1030020_FASTA	mgnify	ERZ1030020.260-NODE-260-length-14883-cov-6.139061
1828891	ERZ1030020_FASTA_CLST_26	0	sanntis	18670	22993	Terpene	root:Host-associated:Human:Skin	ERZ1030020_FASTA	mgnify	ERZ1030020.65-NODE-65-length-29864-cov-6.341373
1828893	ERZ1030020_FASTA_CLST_28	10	sanntis	3	4873	RiPP	root:Host-associated:Human:Skin	ERZ1030020_FASTA	mgnify	ERZ1030020.700-NODE-700-length-6635-cov-5.366869
1828895	ERZ1030020_FASTA_CLST_30	11	sanntis	1	9943	Saccharide	root:Host-associated:Human:Skin	ERZ1030020_FASTA	mgnify	ERZ1030020.466-NODE-466-length-9944-cov-5.372030
1828896	ERZ1030020_FASTA_CLST_31	11	sanntis	3	14150	NRP	root:Host-associated:Human:Skin	ERZ1030020_FASTA	mgnify	ERZ1030020.292-NODE-292-length-14151-cov-6.682605
1828898	ERZ1030020_FASTA_CLST_33	10	sanntis	3	24013	Terpene	root:Host-associated:Human:Skin	ERZ1030020_FASTA	mgnify	ERZ1030020.93-NODE-93-length-24961-cov-6.047940
1828899	ERZ1030022_FASTA_CLST_0	11	sanntis	3	22005	Alkaloid|Polyketide	root:Host-associated:Human:Skin	ERZ1030022_FASTA	mgnify	ERZ1030022.129-NODE-129-length-22334-cov-6.888999
1828903	ERZ1030022_FASTA_CLST_4	11	sanntis	548	14308	Other	root:Host-associated:Human:Skin	ERZ1030022_FASTA	mgnify	ERZ1030022.230-NODE-230-length-14495-cov-7.201524
1828904	ERZ1030022_FASTA_CLST_5	1	sanntis	5040	8298	Polyketide	root:Host-associated:Human:Skin	ERZ1030022_FASTA	mgnify	ERZ1030022.460-NODE-460-length-8299-cov-4.668244
1828905	ERZ1030022_FASTA_CLST_6	0	sanntis	17840	36375	RiPP	root:Host-associated:Human:Skin	ERZ1030022_FASTA	mgnify	ERZ1030022.13-NODE-13-length-57013-cov-7.047368
1828906	ERZ1030022_FASTA_CLST_7	11	sanntis	398	8184	NRP	root:Host-associated:Human:Skin	ERZ1030022_FASTA	mgnify	ERZ1030022.466-NODE-466-length-8199-cov-7.163556
1828908	ERZ1030022_FASTA_CLST_9	10	sanntis	95	22846	NRP	root:Host-associated:Human:Skin	ERZ1030022_FASTA	mgnify	ERZ1030022.44-NODE-44-length-37815-cov-6.628443
1828910	ERZ1030022_FASTA_CLST_11	10	sanntis	1	13068	Polyketide	root:Host-associated:Human:Skin	ERZ1030022_FASTA	mgnify	ERZ1030022.225-NODE-225-length-14798-cov-6.966832
1828914	ERZ1030022_FASTA_CLST_15	0	sanntis	8350	10585	Terpene	root:Host-associated:Human:Skin	ERZ1030022_FASTA	mgnify	ERZ1030022.168-NODE-168-length-18318-cov-6.098560
1828915	ERZ1030022_FASTA_CLST_16	10	sanntis	3	15533	Terpene	root:Host-associated:Human:Skin	ERZ1030022_FASTA	mgnify	ERZ1030022.189-NODE-189-length-16694-cov-7.054751
1828917	ERZ1030022_FASTA_CLST_18	10	sanntis	3	7633	NRP	root:Host-associated:Human:Skin	ERZ1030022_FASTA	mgnify	ERZ1030022.81-NODE-81-length-29563-cov-7.182391
1828919	ERZ1030022_FASTA_CLST_20	10	sanntis	2	7775	NRP	root:Host-associated:Human:Skin	ERZ1030022_FASTA	mgnify	ERZ1030022.440-NODE-440-length-8637-cov-4.051154
1828921	ERZ1030022_FASTA_CLST_22	0	sanntis	7539	11585	Terpene	root:Host-associated:Human:Skin	ERZ1030022_FASTA	mgnify	ERZ1030022.128-NODE-128-length-22536-cov-4.610382
1828922	ERZ1030022_FASTA_CLST_23	0	sanntis	26401	64302	NRP	root:Host-associated:Human:Skin	ERZ1030022_FASTA	mgnify	ERZ1030022.9-NODE-9-length-66195-cov-6.880284
1828925	ERZ1030024_FASTA_CLST_1	11	sanntis	2	14061	Other	root:Host-associated:Human:Skin	ERZ1030024_FASTA	mgnify	ERZ1030024.50-NODE-50-length-14095-cov-5.288675
1828927	ERZ1030024_FASTA_CLST_3	10	sanntis	2	4749	Saccharide	root:Host-associated:Human:Skin	ERZ1030024_FASTA	mgnify	ERZ1030024.90-NODE-90-length-11009-cov-5.823809
1828928	ERZ1030024_FASTA_CLST_4	11	sanntis	3	3696	Other	root:Host-associated:Human:Skin	ERZ1030024_FASTA	mgnify	ERZ1030024.956-NODE-956-length-3696-cov-3.198572
1828930	ERZ1030024_FASTA_CLST_6	1	sanntis	7342	10287	Terpene	root:Host-associated:Human:Skin	ERZ1030024_FASTA	mgnify	ERZ1030024.103-NODE-103-length-10289-cov-5.079539
1828931	ERZ1030024_FASTA_CLST_7	11	sanntis	49	19376	NRP	root:Host-associated:Human:Skin	ERZ1030024_FASTA	mgnify	ERZ1030024.22-NODE-22-length-19462-cov-8.539651
1828933	ERZ1030024_FASTA_CLST_9	11	sanntis	1	3228	Terpene	root:Host-associated:Human:Skin	ERZ1030024_FASTA	mgnify	ERZ1030024.1215-NODE-1215-length-3230-cov-3.664882
1828934	ERZ1030024_FASTA_CLST_10	10	sanntis	1	8878	NRP	root:Host-associated:Human:Skin	ERZ1030024_FASTA	mgnify	ERZ1030024.114-NODE-114-length-9746-cov-3.416778
1828936	ERZ1030024_FASTA_CLST_12	1	sanntis	4439	7028	Polyketide	root:Host-associated:Human:Skin	ERZ1030024_FASTA	mgnify	ERZ1030024.228-NODE-228-length-7029-cov-4.944508
1828937	ERZ1030024_FASTA_CLST_13	10	sanntis	22	10899	NRP	root:Host-associated:Human:Skin	ERZ1030024_FASTA	mgnify	ERZ1030024.71-NODE-71-length-12633-cov-4.139847
1828939	ERZ1030024_FASTA_CLST_15	10	sanntis	285	5651	Terpene	root:Host-associated:Human:Skin	ERZ1030024_FASTA	mgnify	ERZ1030024.268-NODE-268-length-6613-cov-6.417810
1828941	ERZ1030024_FASTA_CLST_17	10	sanntis	2	10875	NRP	root:Host-associated:Human:Skin	ERZ1030024_FASTA	mgnify	ERZ1030024.89-NODE-89-length-11149-cov-3.594646
1828943	ERZ1030024_FASTA_CLST_19	11	sanntis	165	3039	Terpene	root:Host-associated:Human:Skin	ERZ1030024_FASTA	mgnify	ERZ1030024.1324-NODE-1324-length-3070-cov-3.323383
1828946	ERZ1030026_FASTA_CLST_0	11	sanntis	3	7917	NRP	root:Host-associated:Human:Skin	ERZ1030026_FASTA	mgnify	ERZ1030026.6-NODE-6-length-7917-cov-3.814424
1828948	ERZ1030028_FASTA_CLST_0	11	sanntis	1	4748	RiPP	root:Host-associated:Human:Skin	ERZ1030028_FASTA	mgnify	ERZ1030028.56-NODE-56-length-4749-cov-3.250107
1828949	ERZ1030030_FASTA_CLST_0	11	sanntis	3	4637	Terpene	root:Host-associated:Human:Skin	ERZ1030030_FASTA	mgnify	ERZ1030030.716-NODE-716-length-4639-cov-3.827443
1828951	ERZ1030030_FASTA_CLST_2	11	sanntis	1	5534	Other	root:Host-associated:Human:Skin	ERZ1030030_FASTA	mgnify	ERZ1030030.574-NODE-574-length-5535-cov-4.263321
1828955	ERZ1030030_FASTA_CLST_6	10	sanntis	3	5253	Polyketide	root:Host-associated:Human:Skin	ERZ1030030_FASTA	mgnify	ERZ1030030.295-NODE-295-length-8781-cov-11.298648
1828956	ERZ1030030_FASTA_CLST_7	1	sanntis	5254	11606	Terpene	root:Host-associated:Human:Skin	ERZ1030030_FASTA	mgnify	ERZ1030030.184-NODE-184-length-11607-cov-4.043109
1828959	ERZ1030030_FASTA_CLST_10	10	sanntis	1	29088	NRP|Polyketide	root:Host-associated:Human:Skin	ERZ1030030_FASTA	mgnify	ERZ1030030.15-NODE-15-length-30366-cov-112.843192
1828961	ERZ1030030_FASTA_CLST_12	10	sanntis	2	4528	Other	root:Host-associated:Human:Skin	ERZ1030030_FASTA	mgnify	ERZ1030030.583-NODE-583-length-5439-cov-3.765602
1828962	ERZ1030030_FASTA_CLST_13	11	sanntis	3	3658	NRP	root:Host-associated:Human:Skin	ERZ1030030_FASTA	mgnify	ERZ1030030.944-NODE-944-length-3659-cov-4.194229
1828964	ERZ1030030_FASTA_CLST_15	10	sanntis	1	3409	Polyketide	root:Host-associated:Human:Skin	ERZ1030030_FASTA	mgnify	ERZ1030030.945-NODE-945-length-3655-cov-2.906667
1828966	ERZ1030030_FASTA_CLST_17	10	sanntis	3	5275	Polyketide	root:Host-associated:Human:Skin	ERZ1030030_FASTA	mgnify	ERZ1030030.293-NODE-293-length-8811-cov-121.344792
1828967	ERZ1030030_FASTA_CLST_18	11	sanntis	1	5960	NRP	root:Host-associated:Human:Skin	ERZ1030030_FASTA	mgnify	ERZ1030030.526-NODE-526-length-5960-cov-3.846401
1828968	ERZ1030030_FASTA_CLST_19	11	sanntis	2	16415	NRP	root:Host-associated:Human:Skin	ERZ1030030_FASTA	mgnify	ERZ1030030.96-NODE-96-length-16415-cov-121.621271
1828970	ERZ1030030_FASTA_CLST_21	10	sanntis	2	3678	Saccharide	root:Host-associated:Human:Skin	ERZ1030030_FASTA	mgnify	ERZ1030030.898-NODE-898-length-3855-cov-4.430526
1828971	ERZ1030032_FASTA_CLST_0	10	sanntis	2	5459	NRP	root:Host-associated:Human:Skin	ERZ1030032_FASTA	mgnify	ERZ1030032.225-NODE-225-length-6257-cov-119.954208
1828973	ERZ1030032_FASTA_CLST_2	11	sanntis	3	4249	Polyketide	root:Host-associated:Human:Skin	ERZ1030032_FASTA	mgnify	ERZ1030032.278-NODE-278-length-4251-cov-118.030267
1828975	ERZ1030032_FASTA_CLST_4	10	sanntis	2	27800	NRP|Polyketide	root:Host-associated:Human:Skin	ERZ1030032_FASTA	mgnify	ERZ1030032.29-NODE-29-length-29078-cov-65.750129
1828977	ERZ1030032_FASTA_CLST_6	10	sanntis	3	5253	Polyketide	root:Host-associated:Human:Skin	ERZ1030032_FASTA	mgnify	ERZ1030032.167-NODE-167-length-8781-cov-14.211093
1828978	ERZ1030034_FASTA_CLST_0	0	sanntis	652050	678453	NRP|Polyketide	root:Host-associated:Human:Skin	ERZ1030034_FASTA	mgnify	ERZ1030034.2-NODE-2-length-706891-cov-69.057880
1828980	ERZ1030034_FASTA_CLST_2	11	sanntis	3	3553	Terpene	root:Host-associated:Human:Skin	ERZ1030034_FASTA	mgnify	ERZ1030034.794-NODE-794-length-3554-cov-3.052301
1828982	ERZ1030034_FASTA_CLST_4	0	sanntis	437096	441740	Polyketide	root:Host-associated:Human:Skin	ERZ1030034_FASTA	mgnify	ERZ1030034.1-NODE-1-length-899090-cov-68.694233
1828983	ERZ1030034_FASTA_CLST_5	0	sanntis	760832	795097	NRP	root:Host-associated:Human:Skin	ERZ1030034_FASTA	mgnify	ERZ1030034.1-NODE-1-length-899090-cov-68.694233
1828986	ERZ1030034_FASTA_CLST_8	1	sanntis	13011	16119	Terpene	root:Host-associated:Human:Skin	ERZ1030034_FASTA	mgnify	ERZ1030034.169-NODE-169-length-16119-cov-6.973855
1828987	ERZ1030034_FASTA_CLST_9	10	sanntis	3	12773	Other	root:Host-associated:Human:Skin	ERZ1030034_FASTA	mgnify	ERZ1030034.153-NODE-153-length-18082-cov-6.217507
1828988	ERZ1030034_FASTA_CLST_10	10	sanntis	1	9892	NRP	root:Host-associated:Human:Skin	ERZ1030034_FASTA	mgnify	ERZ1030034.230-NODE-230-length-12231-cov-5.828679
1828991	ERZ1030034_FASTA_CLST_13	0	sanntis	5653	24740	NRP|Polyketide	root:Host-associated:Human:Skin	ERZ1030034_FASTA	mgnify	ERZ1030034.37-NODE-37-length-45687-cov-21.044333
1828993	ERZ1030034_FASTA_CLST_15	11	sanntis	1	11714	Terpene	root:Host-associated:Human:Skin	ERZ1030034_FASTA	mgnify	ERZ1030034.244-NODE-244-length-11716-cov-5.828831
1828994	ERZ1030034_FASTA_CLST_16	10	sanntis	2	13420	NRP	root:Host-associated:Human:Skin	ERZ1030034_FASTA	mgnify	ERZ1030034.145-NODE-145-length-18877-cov-5.914781
1828997	ERZ1030034_FASTA_CLST_19	11	sanntis	442	9172	NRP	root:Host-associated:Human:Skin	ERZ1030034_FASTA	mgnify	ERZ1030034.281-NODE-281-length-9635-cov-7.437161
1828999	ERZ1030034_FASTA_CLST_21	0	sanntis	36421	47382	Saccharide	root:Host-associated:Human:Skin	ERZ1030034_FASTA	mgnify	ERZ1030034.11-NODE-11-length-93790-cov-22.574855
1829000	ERZ1030034_FASTA_CLST_22	10	sanntis	3	13589	Terpene	root:Host-associated:Human:Skin	ERZ1030034_FASTA	mgnify	ERZ1030034.152-NODE-152-length-18135-cov-5.823451
1829002	ERZ1030034_FASTA_CLST_24	0	sanntis	6570	32559	Polyketide	root:Host-associated:Human:Skin	ERZ1030034_FASTA	mgnify	ERZ1030034.67-NODE-67-length-33122-cov-6.214564
1829004	ERZ1030034_FASTA_CLST_26	0	sanntis	15528	24589	Other	root:Host-associated:Human:Skin	ERZ1030034_FASTA	mgnify	ERZ1030034.91-NODE-91-length-25971-cov-5.813860
1829005	ERZ1030034_FASTA_CLST_27	10	sanntis	101	12709	Terpene	root:Host-associated:Human:Skin	ERZ1030034_FASTA	mgnify	ERZ1030034.204-NODE-204-length-13743-cov-7.032583
1829007	ERZ1030036_FASTA_CLST_0	11	sanntis	537	14357	Other	root:Host-associated:Human:Skin	ERZ1030036_FASTA	mgnify	ERZ1030036.320-NODE-320-length-14525-cov-4.818314
1829009	ERZ1030036_FASTA_CLST_2	11	sanntis	203	8608	Terpene	root:Host-associated:Human:Skin	ERZ1030036_FASTA	mgnify	ERZ1030036.652-NODE-652-length-8610-cov-4.364115
1829010	ERZ1030036_FASTA_CLST_3	10	sanntis	2	16178	Polyketide	root:Host-associated:Human:Skin	ERZ1030036_FASTA	mgnify	ERZ1030036.84-NODE-84-length-29138-cov-28.728157
1829012	ERZ1030036_FASTA_CLST_5	0	sanntis	8965	35649	NRP|Polyketide	root:Host-associated:Human:Skin	ERZ1030036_FASTA	mgnify	ERZ1030036.50-NODE-50-length-36972-cov-28.741637
1829013	ERZ1030036_FASTA_CLST_6	1	sanntis	19106	31308	RiPP	root:Host-associated:Human:Skin	ERZ1030036_FASTA	mgnify	ERZ1030036.70-NODE-70-length-31309-cov-26.892622
1829014	ERZ1030036_FASTA_CLST_7	0	sanntis	18111	29095	RiPP	root:Host-associated:Human:Skin	ERZ1030036_FASTA	mgnify	ERZ1030036.31-NODE-31-length-43868-cov-27.007874
1829015	ERZ1030036_FASTA_CLST_8	11	sanntis	2	6208	NRP	root:Host-associated:Human:Skin	ERZ1030036_FASTA	mgnify	ERZ1030036.903-NODE-903-length-6208-cov-24.171461
1829017	ERZ1030036_FASTA_CLST_10	0	sanntis	11872	30823	Terpene	root:Host-associated:Human:Skin	ERZ1030036_FASTA	mgnify	ERZ1030036.19-NODE-19-length-56278-cov-30.795315
1829020	ERZ1030036_FASTA_CLST_13	1	sanntis	5738	22946	Terpene	root:Host-associated:Human:Skin	ERZ1030036_FASTA	mgnify	ERZ1030036.124-NODE-124-length-23687-cov-28.746572
1829021	ERZ1030036_FASTA_CLST_14	11	sanntis	3	13453	Terpene	root:Host-associated:Human:Skin	ERZ1030036_FASTA	mgnify	ERZ1030036.353-NODE-353-length-13562-cov-4.553343
1829023	ERZ1030036_FASTA_CLST_16	11	sanntis	2	3340	NRP	root:Host-associated:Human:Skin	ERZ1030036_FASTA	mgnify	ERZ1030036.1628-NODE-1628-length-3340-cov-4.705632
1829026	ERZ1030036_FASTA_CLST_19	1	sanntis	4349	28632	Terpene	root:Host-associated:Human:Skin	ERZ1030036_FASTA	mgnify	ERZ1030036.89-NODE-89-length-28633-cov-28.453286
1829027	ERZ1030036_FASTA_CLST_20	11	sanntis	3	3780	NRP	root:Host-associated:Human:Skin	ERZ1030036_FASTA	mgnify	ERZ1030036.1449-NODE-1449-length-3781-cov-3.470478
1829028	ERZ1030036_FASTA_CLST_21	10	sanntis	3	19252	Terpene	root:Host-associated:Human:Skin	ERZ1030036_FASTA	mgnify	ERZ1030036.18-NODE-18-length-57033-cov-26.771491
1829030	ERZ1030036_FASTA_CLST_23	10	sanntis	49	15694	Terpene	root:Host-associated:Human:Skin	ERZ1030036_FASTA	mgnify	ERZ1030036.247-NODE-247-length-16783-cov-5.151004
1829032	ERZ1030036_FASTA_CLST_25	10	sanntis	2	15199	Other	root:Host-associated:Human:Skin	ERZ1030036_FASTA	mgnify	ERZ1030036.109-NODE-109-length-25135-cov-30.136643
1829033	ERZ1030036_FASTA_CLST_26	0	sanntis	4982	13845	Terpene	root:Host-associated:Human:Skin	ERZ1030036_FASTA	mgnify	ERZ1030036.228-NODE-228-length-17447-cov-26.516732
1829034	ERZ1030036_FASTA_CLST_27	10	sanntis	2	4257	Terpene	root:Host-associated:Human:Skin	ERZ1030036_FASTA	mgnify	ERZ1030036.798-NODE-798-length-7051-cov-4.676101
1829036	ERZ1030036_FASTA_CLST_29	0	sanntis	5572	24155	NRP	root:Host-associated:Human:Skin	ERZ1030036_FASTA	mgnify	ERZ1030036.33-NODE-33-length-43068-cov-4.797712
1829038	ERZ1030036_FASTA_CLST_31	11	sanntis	1	9336	NRP	root:Host-associated:Human:Skin	ERZ1030036_FASTA	mgnify	ERZ1030036.581-NODE-581-length-9336-cov-4.268937
1829040	ERZ1030036_FASTA_CLST_33	11	sanntis	47	13266	Polyketide	root:Host-associated:Human:Skin	ERZ1030036_FASTA	mgnify	ERZ1030036.364-NODE-364-length-13266-cov-4.839073
1829042	ERZ1030040_FASTA_CLST_0	11	sanntis	1	6006	RiPP	root:Host-associated:Human:Skin	ERZ1030040_FASTA	mgnify	ERZ1030040.621-NODE-621-length-6008-cov-10.368722
1829043	ERZ1030040_FASTA_CLST_1	11	sanntis	2	24786	NRP|Polyketide	root:Host-associated:Human:Skin	ERZ1030040_FASTA	mgnify	ERZ1030040.137-NODE-137-length-24787-cov-4.816190
1829045	ERZ1030040_FASTA_CLST_3	10	sanntis	1	77378	Polyketide	root:Host-associated:Human:Skin	ERZ1030040_FASTA	mgnify	ERZ1030040.22-NODE-22-length-106433-cov-14.151168
1829047	ERZ1030040_FASTA_CLST_5	0	sanntis	6711	28282	Terpene	root:Host-associated:Human:Skin	ERZ1030040_FASTA	mgnify	ERZ1030040.123-NODE-123-length-29517-cov-14.461238
1829049	ERZ1030040_FASTA_CLST_7	10	sanntis	3	17340	NRP	root:Host-associated:Human:Skin	ERZ1030040_FASTA	mgnify	ERZ1030040.100-NODE-100-length-38939-cov-14.064937
1829051	ERZ1030040_FASTA_CLST_9	0	sanntis	137443	156592	Terpene	root:Host-associated:Human:Skin	ERZ1030040_FASTA	mgnify	ERZ1030040.10-NODE-10-length-160020-cov-14.197681
1829052	ERZ1030040_FASTA_CLST_10	10	sanntis	636	4200	Terpene	root:Host-associated:Human:Skin	ERZ1030040_FASTA	mgnify	ERZ1030040.302-NODE-302-length-11257-cov-11.711748
1829053	ERZ1030040_FASTA_CLST_11	11	sanntis	2	10691	NRP	root:Host-associated:Human:Skin	ERZ1030040_FASTA	mgnify	ERZ1030040.325-NODE-325-length-10692-cov-10.225440
1829055	ERZ1030040_FASTA_CLST_13	11	sanntis	3	7919	Terpene	root:Host-associated:Human:Skin	ERZ1030040_FASTA	mgnify	ERZ1030040.468-NODE-468-length-7921-cov-10.758327
1829056	ERZ1030040_FASTA_CLST_14	11	sanntis	117	6824	Polyketide	root:Host-associated:Human:Skin	ERZ1030040_FASTA	mgnify	ERZ1030040.532-NODE-532-length-6825-cov-10.460266
1829058	ERZ1030040_FASTA_CLST_16	1	sanntis	11115	35107	Terpene	root:Host-associated:Human:Skin	ERZ1030040_FASTA	mgnify	ERZ1030040.107-NODE-107-length-35232-cov-13.788925
1829060	ERZ1030040_FASTA_CLST_18	11	sanntis	3	13115	Terpene	root:Host-associated:Human:Skin	ERZ1030040_FASTA	mgnify	ERZ1030040.249-NODE-249-length-13115-cov-11.728790
1829062	ERZ1030040_FASTA_CLST_20	0	sanntis	46409	57370	Saccharide	root:Host-associated:Human:Skin	ERZ1030040_FASTA	mgnify	ERZ1030040.29-NODE-29-length-93790-cov-10.084696
1829063	ERZ1030040_FASTA_CLST_21	0	sanntis	40389	78289	NRP	root:Host-associated:Human:Skin	ERZ1030040_FASTA	mgnify	ERZ1030040.40-NODE-40-length-80205-cov-13.702059
1829065	ERZ1030040_FASTA_CLST_23	0	sanntis	437093	441737	Polyketide	root:Host-associated:Human:Skin	ERZ1030040_FASTA	mgnify	ERZ1030040.1-NODE-1-length-899085-cov-67.855807
1829066	ERZ1030040_FASTA_CLST_24	0	sanntis	760828	795093	NRP	root:Host-associated:Human:Skin	ERZ1030040_FASTA	mgnify	ERZ1030040.1-NODE-1-length-899085-cov-67.855807
1829069	ERZ1030040_FASTA_CLST_27	11	sanntis	1	11066	Other	root:Host-associated:Human:Skin	ERZ1030040_FASTA	mgnify	ERZ1030040.310-NODE-310-length-11066-cov-8.545909
1829070	ERZ1030040_FASTA_CLST_28	11	sanntis	3	3499	NRP	root:Host-associated:Human:Skin	ERZ1030040_FASTA	mgnify	ERZ1030040.1037-NODE-1037-length-3500-cov-10.091437
1829072	ERZ1030040_FASTA_CLST_30	0	sanntis	19735	23200	Other	root:Host-associated:Human:Skin	ERZ1030040_FASTA	mgnify	ERZ1030040.53-NODE-53-length-69192-cov-13.715464
1829073	ERZ1030040_FASTA_CLST_31	10	sanntis	1	24524	NRP|Polyketide	root:Host-associated:Human:Skin	ERZ1030040_FASTA	mgnify	ERZ1030040.126-NODE-126-length-28981-cov-10.259870
1829075	ERZ1030040_FASTA_CLST_33	10	sanntis	1	12714	Terpene	root:Host-associated:Human:Skin	ERZ1030040_FASTA	mgnify	ERZ1030040.248-NODE-248-length-13132-cov-11.445286
1829076	ERZ1030040_FASTA_CLST_34	0	sanntis	50131	68740	NRP	root:Host-associated:Human:Skin	ERZ1030040_FASTA	mgnify	ERZ1030040.36-NODE-36-length-83983-cov-14.569989
1829078	ERZ1030042_FASTA_CLST_0	1	sanntis	12933	30281	NRP	root:Host-associated:Human:Skin	ERZ1030042_FASTA	mgnify	ERZ1030042.105-NODE-105-length-30283-cov-18.413524
1829080	ERZ1030042_FASTA_CLST_2	0	sanntis	3842	80623	Polyketide	root:Host-associated:Human:Skin	ERZ1030042_FASTA	mgnify	ERZ1030042.20-NODE-20-length-81248-cov-17.444521
1829082	ERZ1030042_FASTA_CLST_4	10	sanntis	2	46754	NRP|Terpene	root:Host-associated:Human:Skin	ERZ1030042_FASTA	mgnify	ERZ1030042.21-NODE-21-length-80401-cov-18.252844
1829084	ERZ1030042_FASTA_CLST_6	0	sanntis	75676	92852	Terpene	root:Host-associated:Human:Skin	ERZ1030042_FASTA	mgnify	ERZ1030042.5-NODE-5-length-123099-cov-18.191671
1829085	ERZ1030042_FASTA_CLST_7	1	sanntis	32393	56384	Terpene	root:Host-associated:Human:Skin	ERZ1030042_FASTA	mgnify	ERZ1030042.45-NODE-45-length-56488-cov-17.392129
1829087	ERZ1030042_FASTA_CLST_9	11	sanntis	2	4069	Other	root:Host-associated:Human:Skin	ERZ1030042_FASTA	mgnify	ERZ1030042.294-NODE-294-length-4069-cov-10.825112
1829088	ERZ1030042_FASTA_CLST_10	10	sanntis	48	23101	Terpene	root:Host-associated:Human:Skin	ERZ1030042_FASTA	mgnify	ERZ1030042.47-NODE-47-length-53773-cov-18.136323
1829090	ERZ1030042_FASTA_CLST_12	11	sanntis	2	4252	Terpene	root:Host-associated:Human:Skin	ERZ1030042_FASTA	mgnify	ERZ1030042.284-NODE-284-length-4455-cov-4.773409
1829091	ERZ1030042_FASTA_CLST_13	0	sanntis	50157	68741	NRP	root:Host-associated:Human:Skin	ERZ1030042_FASTA	mgnify	ERZ1030042.19-NODE-19-length-83980-cov-18.112767
1829093	ERZ1030042_FASTA_CLST_15	0	sanntis	19065	36603	Terpene	root:Host-associated:Human:Skin	ERZ1030042_FASTA	mgnify	ERZ1030042.3-NODE-3-length-139845-cov-18.392575
1829094	ERZ1030044_FASTA_CLST_0	11	sanntis	167	10315	Polyketide	root:Host-associated:Human:Skin	ERZ1030044_FASTA	mgnify	ERZ1030044.436-NODE-436-length-10317-cov-6.594036
1829096	ERZ1030044_FASTA_CLST_2	0	sanntis	57514	71661	Terpene	root:Host-associated:Human:Skin	ERZ1030044_FASTA	mgnify	ERZ1030044.22-NODE-22-length-73042-cov-12.283324
1829097	ERZ1030044_FASTA_CLST_3	10	sanntis	438	4256	Other	root:Host-associated:Human:Skin	ERZ1030044_FASTA	mgnify	ERZ1030044.1010-NODE-1010-length-4918-cov-5.070327
1829098	ERZ1030044_FASTA_CLST_4	0	sanntis	50153	68736	NRP	root:Host-associated:Human:Skin	ERZ1030044_FASTA	mgnify	ERZ1030044.16-NODE-16-length-83994-cov-12.175103
1829100	ERZ1030044_FASTA_CLST_6	10	sanntis	1	17115	Polyketide	root:Host-associated:Human:Skin	ERZ1030044_FASTA	mgnify	ERZ1030044.220-NODE-220-length-17672-cov-7.266447
1829101	ERZ1030044_FASTA_CLST_7	10	sanntis	349	14237	RiPP	root:Host-associated:Human:Skin	ERZ1030044_FASTA	mgnify	ERZ1030044.239-NODE-239-length-16966-cov-6.647389
1829102	ERZ1030044_FASTA_CLST_8	10	sanntis	2	5318	Terpene	root:Host-associated:Human:Skin	ERZ1030044_FASTA	mgnify	ERZ1030044.387-NODE-387-length-11445-cov-5.965847
1829103	ERZ1030044_FASTA_CLST_9	11	sanntis	3	5766	Other	root:Host-associated:Human:Skin	ERZ1030044_FASTA	mgnify	ERZ1030044.814-NODE-814-length-5899-cov-7.114990
1829104	ERZ1030044_FASTA_CLST_10	11	sanntis	92	4728	RiPP	root:Host-associated:Human:Skin	ERZ1030044_FASTA	mgnify	ERZ1030044.1025-NODE-1025-length-4856-cov-7.164132
1829105	ERZ1030044_FASTA_CLST_11	0	sanntis	39951	78269	NRP	root:Host-associated:Human:Skin	ERZ1030044_FASTA	mgnify	ERZ1030044.18-NODE-18-length-80182-cov-12.000674
1829107	ERZ1030044_FASTA_CLST_13	11	sanntis	3	5928	Other	root:Host-associated:Human:Skin	ERZ1030044_FASTA	mgnify	ERZ1030044.807-NODE-807-length-5929-cov-6.935989
1829108	ERZ1030044_FASTA_CLST_14	10	sanntis	50	15695	Terpene	root:Host-associated:Human:Skin	ERZ1030044_FASTA	mgnify	ERZ1030044.222-NODE-222-length-17581-cov-12.015349
1829110	ERZ1030044_FASTA_CLST_16	11	sanntis	2	9861	Terpene	root:Host-associated:Human:Skin	ERZ1030044_FASTA	mgnify	ERZ1030044.456-NODE-456-length-9972-cov-6.197136
1829111	ERZ1030044_FASTA_CLST_17	0	sanntis	84413	88387	Polyketide	root:Host-associated:Human:Skin	ERZ1030044_FASTA	mgnify	ERZ1030044.1-NODE-1-length-229727-cov-37.622975
1829112	ERZ1030044_FASTA_CLST_18	10	sanntis	2	2757	Terpene	root:Host-associated:Human:Skin	ERZ1030044_FASTA	mgnify	ERZ1030044.1807-NODE-1807-length-3249-cov-7.487790
1829113	ERZ1030044_FASTA_CLST_19	10	sanntis	3	13920	Other	root:Host-associated:Human:Skin	ERZ1030044_FASTA	mgnify	ERZ1030044.225-NODE-225-length-17538-cov-6.254991
1829114	ERZ1030044_FASTA_CLST_20	1	sanntis	9242	17256	NRP	root:Host-associated:Human:Skin	ERZ1030044_FASTA	mgnify	ERZ1030044.233-NODE-233-length-17257-cov-5.990873
1829116	ERZ1030044_FASTA_CLST_22	10	sanntis	3	3423	RiPP	root:Host-associated:Human:Skin	ERZ1030044_FASTA	mgnify	ERZ1030044.817-NODE-817-length-5880-cov-5.958627
1829118	ERZ1030044_FASTA_CLST_24	10	sanntis	3	2804	RiPP	root:Host-associated:Human:Skin	ERZ1030044_FASTA	mgnify	ERZ1030044.1702-NODE-1702-length-3350-cov-6.927466
1829119	ERZ1030044_FASTA_CLST_25	10	sanntis	112	6428	Terpene	root:Host-associated:Human:Skin	ERZ1030044_FASTA	mgnify	ERZ1030044.591-NODE-591-length-8091-cov-5.610378
1829121	ERZ1030044_FASTA_CLST_27	10	sanntis	103	24094	Terpene	root:Host-associated:Human:Skin	ERZ1030044_FASTA	mgnify	ERZ1030044.47-NODE-47-length-55031-cov-11.579653
1829123	ERZ1030044_FASTA_CLST_29	10	sanntis	3	6290	Other	root:Host-associated:Human:Skin	ERZ1030044_FASTA	mgnify	ERZ1030044.545-NODE-545-length-8663-cov-5.656366
1829124	ERZ1030044_FASTA_CLST_30	0	sanntis	19049	36587	Terpene	root:Host-associated:Human:Skin	ERZ1030044_FASTA	mgnify	ERZ1030044.4-NODE-4-length-139818-cov-12.403712
1829125	ERZ1030044_FASTA_CLST_31	10	sanntis	97	59868	Polyketide	root:Host-associated:Human:Skin	ERZ1030044_FASTA	mgnify	ERZ1030044.2-NODE-2-length-201574-cov-12.042850
1829127	ERZ1030044_FASTA_CLST_33	1	sanntis	12994	30345	NRP	root:Host-associated:Human:Skin	ERZ1030044_FASTA	mgnify	ERZ1030044.102-NODE-102-length-30346-cov-11.577597
1829129	ERZ1030044_FASTA_CLST_35	10	sanntis	65	4158	Other	root:Host-associated:Human:Skin	ERZ1030044_FASTA	mgnify	ERZ1030044.1178-NODE-1178-length-4367-cov-31.107607
1829130	ERZ1030046_FASTA_CLST_0	0	sanntis	27522	44348	RiPP	root:Host-associated:Human:Skin	ERZ1030046_FASTA	mgnify	ERZ1030046.120-NODE-120-length-46072-cov-12.287133
1829131	ERZ1030046_FASTA_CLST_1	10	sanntis	3	11866	NRP	root:Host-associated:Human:Skin	ERZ1030046_FASTA	mgnify	ERZ1030046.257-NODE-257-length-19379-cov-3.818516
1829133	ERZ1030046_FASTA_CLST_3	0	sanntis	19722	23187	Other	root:Host-associated:Human:Skin	ERZ1030046_FASTA	mgnify	ERZ1030046.20-NODE-20-length-135702-cov-26.797548
1829134	ERZ1030046_FASTA_CLST_4	0	sanntis	326095	331052	Polyketide	root:Host-associated:Human:Skin	ERZ1030046_FASTA	mgnify	ERZ1030046.1-NODE-1-length-542200-cov-17.468548
1829135	ERZ1030046_FASTA_CLST_5	11	sanntis	3	3674	RiPP	root:Host-associated:Human:Skin	ERZ1030046_FASTA	mgnify	ERZ1030046.771-NODE-771-length-3674-cov-157.134568
1829136	ERZ1030046_FASTA_CLST_6	0	sanntis	11248	25377	Terpene	root:Host-associated:Human:Skin	ERZ1030046_FASTA	mgnify	ERZ1030046.202-NODE-202-length-27246-cov-27.976132
1829137	ERZ1030046_FASTA_CLST_7	11	sanntis	2	8106	NRP|Polyketide	root:Host-associated:Human:Skin	ERZ1030046_FASTA	mgnify	ERZ1030046.437-NODE-437-length-8107-cov-4.161575
1829139	ERZ1030046_FASTA_CLST_9	10	sanntis	2	46547	NRP|Terpene	root:Host-associated:Human:Skin	ERZ1030046_FASTA	mgnify	ERZ1030046.56-NODE-56-length-80195-cov-27.767906
1829142	ERZ1030046_FASTA_CLST_12	10	sanntis	3	10818	NRP|Terpene	root:Host-associated:Human:Skin	ERZ1030046_FASTA	mgnify	ERZ1030046.339-NODE-339-length-12048-cov-3.958976
1829143	ERZ1030046_FASTA_CLST_13	10	sanntis	1	5295	Terpene	root:Host-associated:Human:Skin	ERZ1030046_FASTA	mgnify	ERZ1030046.369-NODE-369-length-10437-cov-3.770853
1829146	ERZ1030046_FASTA_CLST_16	10	sanntis	1	29088	NRP|Polyketide	root:Host-associated:Human:Skin	ERZ1030046_FASTA	mgnify	ERZ1030046.185-NODE-185-length-30366-cov-121.323018
1829148	ERZ1030046_FASTA_CLST_18	10	sanntis	1	12112	Terpene	root:Host-associated:Human:Skin	ERZ1030046_FASTA	mgnify	ERZ1030046.194-NODE-194-length-28118-cov-27.410362
1829149	ERZ1030046_FASTA_CLST_19	0	sanntis	40480	59089	NRP	root:Host-associated:Human:Skin	ERZ1030046_FASTA	mgnify	ERZ1030046.84-NODE-84-length-66268-cov-27.777113
1829151	ERZ1030046_FASTA_CLST_21	0	sanntis	40162	63528	NRP	root:Host-associated:Human:Skin	ERZ1030046_FASTA	mgnify	ERZ1030046.78-NODE-78-length-70114-cov-12.401861
1829153	ERZ1030046_FASTA_CLST_23	10	sanntis	107	22858	NRP	root:Host-associated:Human:Skin	ERZ1030046_FASTA	mgnify	ERZ1030046.136-NODE-136-length-40287-cov-26.839232
1829155	ERZ1030046_FASTA_CLST_25	10	sanntis	3	9054	Other	root:Host-associated:Human:Skin	ERZ1030046_FASTA	mgnify	ERZ1030046.19-NODE-19-length-136412-cov-12.814978
1829156	ERZ1030046_FASTA_CLST_26	11	sanntis	2	68233	Polyketide	root:Host-associated:Human:Skin	ERZ1030046_FASTA	mgnify	ERZ1030046.79-NODE-79-length-68234-cov-26.889291
1829158	ERZ1030046_FASTA_CLST_28	0	sanntis	21665	51770	NRP	root:Host-associated:Human:Skin	ERZ1030046_FASTA	mgnify	ERZ1030046.101-NODE-101-length-53313-cov-12.609730
1829160	ERZ1030046_FASTA_CLST_30	0	sanntis	80238	91664	Terpene	root:Host-associated:Human:Skin	ERZ1030046_FASTA	mgnify	ERZ1030046.45-NODE-45-length-92077-cov-12.032949
1829161	ERZ1030046_FASTA_CLST_31	11	sanntis	1	3241	NRP	root:Host-associated:Human:Skin	ERZ1030046_FASTA	mgnify	ERZ1030046.856-NODE-856-length-3243-cov-182.102886
1829163	ERZ1030046_FASTA_CLST_33	0	sanntis	31590	89423	Polyketide	root:Host-associated:Human:Skin	ERZ1030046_FASTA	mgnify	ERZ1030046.3-NODE-3-length-322997-cov-13.693109
1829165	ERZ1030046_FASTA_CLST_35	1	sanntis	30937	58490	Terpene	root:Host-associated:Human:Skin	ERZ1030046_FASTA	mgnify	ERZ1030046.94-NODE-94-length-58574-cov-27.010253
1829168	ERZ1030046_FASTA_CLST_38	0	sanntis	132472	151007	RiPP	root:Host-associated:Human:Skin	ERZ1030046_FASTA	mgnify	ERZ1030046.12-NODE-12-length-170733-cov-27.998172
1829169	ERZ1030046_FASTA_CLST_39	11	sanntis	93	23025	Other	root:Host-associated:Human:Skin	ERZ1030046_FASTA	mgnify	ERZ1030046.230-NODE-230-length-23025-cov-28.315411
1829170	ERZ1030046_FASTA_CLST_40	10	sanntis	1	4876	Terpene	root:Host-associated:Human:Skin	ERZ1030046_FASTA	mgnify	ERZ1030046.47-NODE-47-length-89860-cov-12.606514
1829171	ERZ1030046_FASTA_CLST_41	0	sanntis	15065	17266	Other	root:Host-associated:Human:Skin	ERZ1030046_FASTA	mgnify	ERZ1030046.15-NODE-15-length-153713-cov-12.559379
1829172	ERZ1030046_FASTA_CLST_42	0	sanntis	21893	40107	Terpene	root:Host-associated:Human:Skin	ERZ1030046_FASTA	mgnify	ERZ1030046.15-NODE-15-length-153713-cov-12.559379
1829173	ERZ1030048_FASTA_CLST_0	0	sanntis	113651	138690	Terpene	root:Host-associated:Human:Skin	ERZ1030048_FASTA	mgnify	ERZ1030048.12-NODE-12-length-206969-cov-10.485550
1829174	ERZ1030048_FASTA_CLST_1	0	sanntis	157074	180362	NRP|Polyketide	root:Host-associated:Human:Skin	ERZ1030048_FASTA	mgnify	ERZ1030048.12-NODE-12-length-206969-cov-10.485550
1829175	ERZ1030048_FASTA_CLST_2	11	sanntis	177	3549	Other	root:Host-associated:Human:Skin	ERZ1030048_FASTA	mgnify	ERZ1030048.843-NODE-843-length-3550-cov-4.248641
1829177	ERZ1030048_FASTA_CLST_4	10	sanntis	2	25508	Saccharide	root:Host-associated:Human:Skin	ERZ1030048_FASTA	mgnify	ERZ1030048.200-NODE-200-length-30905-cov-4.597861
1829178	ERZ1030048_FASTA_CLST_5	10	sanntis	269	6709	Alkaloid	root:Host-associated:Human:Skin	ERZ1030048_FASTA	mgnify	ERZ1030048.487-NODE-487-length-7508-cov-4.005635
1829179	ERZ1030048_FASTA_CLST_6	0	sanntis	8904	13156	Polyketide	root:Host-associated:Human:Skin	ERZ1030048_FASTA	mgnify	ERZ1030048.6-NODE-6-length-294919-cov-108.065810
1829180	ERZ1030048_FASTA_CLST_7	0	sanntis	256800	260299	Terpene	root:Host-associated:Human:Skin	ERZ1030048_FASTA	mgnify	ERZ1030048.6-NODE-6-length-294919-cov-108.065810
1829183	ERZ1030048_FASTA_CLST_10	10	sanntis	2	50061	Polyketide	root:Host-associated:Human:Skin	ERZ1030048_FASTA	mgnify	ERZ1030048.29-NODE-29-length-156924-cov-11.164621
1829185	ERZ1030048_FASTA_CLST_12	10	sanntis	2	8716	Terpene	root:Host-associated:Human:Skin	ERZ1030048_FASTA	mgnify	ERZ1030048.246-NODE-246-length-21008-cov-4.285019
1829189	ERZ1030048_FASTA_CLST_16	0	sanntis	94495	111673	Terpene	root:Host-associated:Human:Skin	ERZ1030048_FASTA	mgnify	ERZ1030048.10-NODE-10-length-213492-cov-20.954863
1829190	ERZ1030048_FASTA_CLST_17	0	sanntis	145589	209749	Polyketide	root:Host-associated:Human:Skin	ERZ1030048_FASTA	mgnify	ERZ1030048.10-NODE-10-length-213492-cov-20.954863
1829192	ERZ1030048_FASTA_CLST_19	0	sanntis	22908	31579	Terpene	root:Host-associated:Human:Skin	ERZ1030048_FASTA	mgnify	ERZ1030048.169-NODE-169-length-38071-cov-9.742687
1829193	ERZ1030048_FASTA_CLST_20	11	sanntis	2	14358	NRP	root:Host-associated:Human:Skin	ERZ1030048_FASTA	mgnify	ERZ1030048.306-NODE-306-length-14359-cov-5.470428
1829195	ERZ1030048_FASTA_CLST_22	1	sanntis	11089	35065	Terpene	root:Host-associated:Human:Skin	ERZ1030048_FASTA	mgnify	ERZ1030048.179-NODE-179-length-35200-cov-21.843335
1829197	ERZ1030048_FASTA_CLST_24	0	sanntis	272150	280259	Other	root:Host-associated:Human:Skin	ERZ1030048_FASTA	mgnify	ERZ1030048.3-NODE-3-length-330258-cov-10.852294
1829199	ERZ1030048_FASTA_CLST_26	0	sanntis	40481	59090	NRP	root:Host-associated:Human:Skin	ERZ1030048_FASTA	mgnify	ERZ1030048.56-NODE-56-length-109238-cov-21.896825
1829201	ERZ1030048_FASTA_CLST_28	0	sanntis	78742	83699	Polyketide	root:Host-associated:Human:Skin	ERZ1030048_FASTA	mgnify	ERZ1030048.2-NODE-2-length-337594-cov-14.975478
1829203	ERZ1030048_FASTA_CLST_30	0	sanntis	36533	66638	NRP	root:Host-associated:Human:Skin	ERZ1030048_FASTA	mgnify	ERZ1030048.106-NODE-106-length-68172-cov-10.972811
1829205	ERZ1030048_FASTA_CLST_32	10	sanntis	2	46548	NRP|Terpene	root:Host-associated:Human:Skin	ERZ1030048_FASTA	mgnify	ERZ1030048.76-NODE-76-length-86652-cov-20.989549
1829207	ERZ1030048_FASTA_CLST_34	0	sanntis	92523	104276	Terpene	root:Host-associated:Human:Skin	ERZ1030048_FASTA	mgnify	ERZ1030048.16-NODE-16-length-192194-cov-10.895086
1829208	ERZ1030048_FASTA_CLST_35	11	sanntis	105	4143	Other	root:Host-associated:Human:Skin	ERZ1030048_FASTA	mgnify	ERZ1030048.732-NODE-732-length-4256-cov-3.985956
1829210	ERZ1030048_FASTA_CLST_37	10	sanntis	3	13298	NRP	root:Host-associated:Human:Skin	ERZ1030048_FASTA	mgnify	ERZ1030048.88-NODE-88-length-77941-cov-111.674216
1829212	ERZ1030048_FASTA_CLST_39	10	sanntis	3	23027	NRP	root:Host-associated:Human:Skin	ERZ1030048_FASTA	mgnify	ERZ1030048.168-NODE-168-length-38089-cov-20.386207
1829214	ERZ1030048_FASTA_CLST_41	0	sanntis	128106	134813	Other	root:Host-associated:Human:Skin	ERZ1030048_FASTA	mgnify	ERZ1030048.22-NODE-22-length-179706-cov-11.454771
1829215	ERZ1030048_FASTA_CLST_42	0	sanntis	10526	25744	NRP	root:Host-associated:Human:Skin	ERZ1030048_FASTA	mgnify	ERZ1030048.208-NODE-208-length-28560-cov-11.917418
1829217	ERZ1030048_FASTA_CLST_44	10	sanntis	1	29088	NRP|Polyketide	root:Host-associated:Human:Skin	ERZ1030048_FASTA	mgnify	ERZ1030048.202-NODE-202-length-30366-cov-56.182970
1829219	ERZ1030048_FASTA_CLST_46	0	sanntis	135884	156478	Terpene	root:Host-associated:Human:Skin	ERZ1030048_FASTA	mgnify	ERZ1030048.24-NODE-24-length-171277-cov-21.347631
1829220	ERZ1030048_FASTA_CLST_47	0	sanntis	35514	46940	Terpene	root:Host-associated:Human:Skin	ERZ1030048_FASTA	mgnify	ERZ1030048.143-NODE-143-length-47372-cov-10.023987
1829221	ERZ1030048_FASTA_CLST_48	11	sanntis	1	6275	NRP|Polyketide	root:Host-associated:Human:Skin	ERZ1030048_FASTA	mgnify	ERZ1030048.558-NODE-558-length-6275-cov-4.983441
1829223	ERZ1030048_FASTA_CLST_50	0	sanntis	92740	115956	NRP	root:Host-associated:Human:Skin	ERZ1030048_FASTA	mgnify	ERZ1030048.48-NODE-48-length-122702-cov-10.530563
1829225	ERZ1030050_FASTA_CLST_0	0	sanntis	58062	64918	Terpene	root:Host-associated:Human:Skin	ERZ1030050_FASTA	mgnify	ERZ1030050.22-NODE-22-length-96701-cov-23.354862
1829226	ERZ1030050_FASTA_CLST_1	1	sanntis	23252	100040	Polyketide	root:Host-associated:Human:Skin	ERZ1030050_FASTA	mgnify	ERZ1030050.20-NODE-20-length-100068-cov-23.054913
1829228	ERZ1030050_FASTA_CLST_3	1	sanntis	36389	69472	NRP	root:Host-associated:Human:Skin	ERZ1030050_FASTA	mgnify	ERZ1030050.38-NODE-38-length-69554-cov-23.584037
1829230	ERZ1030050_FASTA_CLST_5	0	sanntis	50129	68738	NRP	root:Host-associated:Human:Skin	ERZ1030050_FASTA	mgnify	ERZ1030050.2-NODE-2-length-188519-cov-23.598311
1829232	ERZ1030050_FASTA_CLST_7	0	sanntis	146892	167635	Terpene	root:Host-associated:Human:Skin	ERZ1030050_FASTA	mgnify	ERZ1030050.3-NODE-3-length-183644-cov-23.526273
1829233	ERZ1030050_FASTA_CLST_8	11	sanntis	2	3639	RiPP	root:Host-associated:Human:Skin	ERZ1030050_FASTA	mgnify	ERZ1030050.233-NODE-233-length-4830-cov-5.242723
1829235	ERZ1030050_FASTA_CLST_10	0	sanntis	73261	98182	Other	root:Host-associated:Human:Skin	ERZ1030050_FASTA	mgnify	ERZ1030050.9-NODE-9-length-125817-cov-23.770463
1829236	ERZ1030050_FASTA_CLST_11	0	sanntis	11108	47170	NRP|Polyketide	root:Host-associated:Human:Skin	ERZ1030050_FASTA	mgnify	ERZ1030050.25-NODE-25-length-88379-cov-23.068396
1829238	ERZ1030050_FASTA_CLST_13	0	sanntis	11561	30689	RiPP	root:Host-associated:Human:Skin	ERZ1030050_FASTA	mgnify	ERZ1030050.18-NODE-18-length-104305-cov-23.337688
1829239	ERZ1030050_FASTA_CLST_14	11	sanntis	2	4486	RiPP	root:Host-associated:Human:Skin	ERZ1030050_FASTA	mgnify	ERZ1030050.241-NODE-241-length-4486-cov-5.937035
1829240	ERZ1030050_FASTA_CLST_15	11	sanntis	114	3769	Polyketide	root:Host-associated:Human:Skin	ERZ1030050_FASTA	mgnify	ERZ1030050.262-NODE-262-length-3771-cov-2.938375
1829241	ERZ1030050_FASTA_CLST_16	0	sanntis	14979	39662	NRP	root:Host-associated:Human:Skin	ERZ1030050_FASTA	mgnify	ERZ1030050.50-NODE-50-length-61283-cov-23.265222
1829243	ERZ1030052_FASTA_CLST_0	1	sanntis	26815	59898	NRP	root:Host-associated:Human:Skin	ERZ1030052_FASTA	mgnify	ERZ1030052.55-NODE-55-length-59985-cov-40.378759
1829245	ERZ1030052_FASTA_CLST_2	0	sanntis	119779	138388	NRP	root:Host-associated:Human:Skin	ERZ1030052_FASTA	mgnify	ERZ1030052.3-NODE-3-length-188523-cov-41.417217
1829247	ERZ1030052_FASTA_CLST_4	10	sanntis	152	24143	Terpene	root:Host-associated:Human:Skin	ERZ1030052_FASTA	mgnify	ERZ1030052.59-NODE-59-length-55167-cov-40.569023
1829249	ERZ1030052_FASTA_CLST_6	0	sanntis	14981	39664	NRP	root:Host-associated:Human:Skin	ERZ1030052_FASTA	mgnify	ERZ1030052.53-NODE-53-length-61286-cov-39.599419
1829251	ERZ1030052_FASTA_CLST_8	0	sanntis	181220	201963	Terpene	root:Host-associated:Human:Skin	ERZ1030052_FASTA	mgnify	ERZ1030052.1-NODE-1-length-217995-cov-40.898880
1829252	ERZ1030052_FASTA_CLST_9	0	sanntis	73269	98190	Other	root:Host-associated:Human:Skin	ERZ1030052_FASTA	mgnify	ERZ1030052.10-NODE-10-length-125824-cov-41.800595
1829253	ERZ1030052_FASTA_CLST_10	0	sanntis	41640	60175	RiPP	root:Host-associated:Human:Skin	ERZ1030052_FASTA	mgnify	ERZ1030052.15-NODE-15-length-117704-cov-41.647162
1829254	ERZ1030052_FASTA_CLST_11	10	sanntis	99	67888	Polyketide	root:Host-associated:Human:Skin	ERZ1030052_FASTA	mgnify	ERZ1030052.25-NODE-25-length-91144-cov-40.166255
1829257	ERZ1030054_FASTA_CLST_0	1	sanntis	9122	30938	NRP	root:Host-associated:Human:Skin	ERZ1030054_FASTA	mgnify	ERZ1030054.177-NODE-177-length-30939-cov-41.131783
1829259	ERZ1030054_FASTA_CLST_2	0	sanntis	29640	47681	Terpene	root:Host-associated:Human:Skin	ERZ1030054_FASTA	mgnify	ERZ1030054.30-NODE-30-length-72577-cov-9.141502
1829261	ERZ1030054_FASTA_CLST_4	0	sanntis	43219	62947	RiPP	root:Host-associated:Human:Skin	ERZ1030054_FASTA	mgnify	ERZ1030054.44-NODE-44-length-63287-cov-8.499557
1829262	ERZ1030054_FASTA_CLST_5	10	sanntis	2	35985	NRP	root:Host-associated:Human:Skin	ERZ1030054_FASTA	mgnify	ERZ1030054.55-NODE-55-length-56739-cov-9.320090
1829265	ERZ1030054_FASTA_CLST_8	0	sanntis	20826	41113	NRP|Polyketide	root:Host-associated:Human:Skin	ERZ1030054_FASTA	mgnify	ERZ1030054.87-NODE-87-length-45569-cov-10.002878
1829267	ERZ1030054_FASTA_CLST_10	0	sanntis	36338	47299	Saccharide	root:Host-associated:Human:Skin	ERZ1030054_FASTA	mgnify	ERZ1030054.15-NODE-15-length-91995-cov-11.337731
1829269	ERZ1030054_FASTA_CLST_12	1	sanntis	11094	35085	Terpene	root:Host-associated:Human:Skin	ERZ1030054_FASTA	mgnify	ERZ1030054.139-NODE-139-length-35204-cov-9.629577
1829271	ERZ1030054_FASTA_CLST_14	10	sanntis	1	17760	NRP	root:Host-associated:Human:Skin	ERZ1030054_FASTA	mgnify	ERZ1030054.280-NODE-280-length-20054-cov-9.411971
1829273	ERZ1030054_FASTA_CLST_16	0	sanntis	3842	65736	Polyketide	root:Host-associated:Human:Skin	ERZ1030054_FASTA	mgnify	ERZ1030054.32-NODE-32-length-71741-cov-8.843247
1829275	ERZ1030054_FASTA_CLST_18	0	sanntis	58041	64897	Terpene	root:Host-associated:Human:Skin	ERZ1030054_FASTA	mgnify	ERZ1030054.12-NODE-12-length-95770-cov-9.551366
1829276	ERZ1030054_FASTA_CLST_19	10	sanntis	3	13160	NRP	root:Host-associated:Human:Skin	ERZ1030054_FASTA	mgnify	ERZ1030054.257-NODE-257-length-22061-cov-8.829410
1829278	ERZ1030054_FASTA_CLST_21	11	sanntis	2	16451	Other	root:Host-associated:Human:Skin	ERZ1030054_FASTA	mgnify	ERZ1030054.343-NODE-343-length-16451-cov-9.108319
1829279	ERZ1030054_FASTA_CLST_22	10	sanntis	207	2858	Terpene	root:Host-associated:Human:Skin	ERZ1030054_FASTA	mgnify	ERZ1030054.118-NODE-118-length-39376-cov-9.257877
1829281	ERZ1030054_FASTA_CLST_24	10	sanntis	3	11840	Terpene	root:Host-associated:Human:Skin	ERZ1030054_FASTA	mgnify	ERZ1030054.168-NODE-168-length-31464-cov-8.476615
1829282	ERZ1030054_FASTA_CLST_25	11	sanntis	3	16838	NRP	root:Host-associated:Human:Skin	ERZ1030054_FASTA	mgnify	ERZ1030054.337-NODE-337-length-16840-cov-8.894489
1829284	ERZ1030054_FASTA_CLST_27	0	sanntis	29288	40907	Terpene	root:Host-associated:Human:Skin	ERZ1030054_FASTA	mgnify	ERZ1030054.103-NODE-103-length-41993-cov-8.284849
1829286	ERZ1030054_FASTA_CLST_29	10	sanntis	2	46539	NRP|Terpene	root:Host-associated:Human:Skin	ERZ1030054_FASTA	mgnify	ERZ1030054.22-NODE-22-length-80189-cov-9.149250
1829288	ERZ1030054_FASTA_CLST_31	0	sanntis	15243	33852	NRP	root:Host-associated:Human:Skin	ERZ1030054_FASTA	mgnify	ERZ1030054.19-NODE-19-length-83986-cov-9.633294
1829290	ERZ1030054_FASTA_CLST_33	11	sanntis	3	9902	Polyketide	root:Host-associated:Human:Skin	ERZ1030054_FASTA	mgnify	ERZ1030054.522-NODE-522-length-9903-cov-9.987307
1829292	ERZ1030056_FASTA_CLST_0	10	sanntis	142	3244	Other	root:Host-associated:Human:Skin	ERZ1030056_FASTA	mgnify	ERZ1030056.851-NODE-851-length-5982-cov-14.130758
1829293	ERZ1030056_FASTA_CLST_1	0	sanntis	5658	24743	NRP|Polyketide	root:Host-associated:Human:Skin	ERZ1030056_FASTA	mgnify	ERZ1030056.57-NODE-57-length-45568-cov-21.674555
1829295	ERZ1030056_FASTA_CLST_3	11	sanntis	140	4105	Terpene	root:Host-associated:Human:Skin	ERZ1030056_FASTA	mgnify	ERZ1030056.1161-NODE-1161-length-4236-cov-13.456350
1829296	ERZ1030056_FASTA_CLST_4	11	sanntis	2	3260	Terpene	root:Host-associated:Human:Skin	ERZ1030056_FASTA	mgnify	ERZ1030056.1317-NODE-1317-length-3645-cov-12.484680
1829297	ERZ1030056_FASTA_CLST_5	0	sanntis	9303	24526	Terpene	root:Host-associated:Human:Skin	ERZ1030056_FASTA	mgnify	ERZ1030056.149-NODE-149-length-25298-cov-19.498514
1829298	ERZ1030056_FASTA_CLST_6	11	sanntis	3	42833	Polyketide	root:Host-associated:Human:Skin	ERZ1030056_FASTA	mgnify	ERZ1030056.64-NODE-64-length-42834-cov-14.375301
1829301	ERZ1030056_FASTA_CLST_9	10	sanntis	2	6137	RiPP	root:Host-associated:Human:Skin	ERZ1030056_FASTA	mgnify	ERZ1030056.656-NODE-656-length-7931-cov-14.126206
1829302	ERZ1030056_FASTA_CLST_10	0	sanntis	17834	36964	RiPP	root:Host-associated:Human:Skin	ERZ1030056_FASTA	mgnify	ERZ1030056.4-NODE-4-length-119760-cov-19.506904
1829303	ERZ1030056_FASTA_CLST_11	1	sanntis	10682	16342	Terpene	root:Host-associated:Human:Skin	ERZ1030056_FASTA	mgnify	ERZ1030056.292-NODE-292-length-16343-cov-12.856520
1829305	ERZ1030056_FASTA_CLST_13	11	sanntis	2	24397	NRP	root:Host-associated:Human:Skin	ERZ1030056_FASTA	mgnify	ERZ1030056.156-NODE-156-length-24398-cov-13.648236
1829307	ERZ1030056_FASTA_CLST_15	10	sanntis	1	17779	NRP	root:Host-associated:Human:Skin	ERZ1030056_FASTA	mgnify	ERZ1030056.222-NODE-222-length-20058-cov-19.483078
1829309	ERZ1030056_FASTA_CLST_17	10	sanntis	2	80843	Polyketide	root:Host-associated:Human:Skin	ERZ1030056_FASTA	mgnify	ERZ1030056.15-NODE-15-length-81438-cov-18.438851
1829311	ERZ1030056_FASTA_CLST_19	10	sanntis	2	35182	NRP	root:Host-associated:Human:Skin	ERZ1030056_FASTA	mgnify	ERZ1030056.60-NODE-60-length-44303-cov-56.718812
1829313	ERZ1030056_FASTA_CLST_21	0	sanntis	44697	55658	Saccharide	root:Host-associated:Human:Skin	ERZ1030056_FASTA	mgnify	ERZ1030056.10-NODE-10-length-91995-cov-23.069404
1829314	ERZ1030056_FASTA_CLST_22	11	sanntis	3	3857	Polyketide	root:Host-associated:Human:Skin	ERZ1030056_FASTA	mgnify	ERZ1030056.1250-NODE-1250-length-3857-cov-55.221199
1829315	ERZ1030056_FASTA_CLST_23	0	sanntis	39951	78277	NRP	root:Host-associated:Human:Skin	ERZ1030056_FASTA	mgnify	ERZ1030056.17-NODE-17-length-80217-cov-18.964522
1829317	ERZ1030056_FASTA_CLST_25	10	sanntis	115	24109	Terpene	root:Host-associated:Human:Skin	ERZ1030056_FASTA	mgnify	ERZ1030056.42-NODE-42-length-55068-cov-18.946176
1829322	ERZ1030056_FASTA_CLST_30	0	sanntis	50155	68764	NRP	root:Host-associated:Human:Skin	ERZ1030056_FASTA	mgnify	ERZ1030056.13-NODE-13-length-84004-cov-19.673516
1829325	ERZ1030058_FASTA_CLST_1	0	sanntis	22497	32742	Polyketide	root:Host-associated:Human:Skin	ERZ1030058_FASTA	mgnify	ERZ1030058.75-NODE-75-length-41707-cov-19.955608
1829326	ERZ1030058_FASTA_CLST_2	11	sanntis	1	4846	Terpene	root:Host-associated:Human:Skin	ERZ1030058_FASTA	mgnify	ERZ1030058.507-NODE-507-length-5060-cov-6.114486
1829328	ERZ1030058_FASTA_CLST_4	0	sanntis	76159	100403	Saccharide	root:Host-associated:Human:Skin	ERZ1030058_FASTA	mgnify	ERZ1030058.19-NODE-19-length-114218-cov-19.377846
1829330	ERZ1030058_FASTA_CLST_6	0	sanntis	5102	29721	Other	root:Host-associated:Human:Skin	ERZ1030058_FASTA	mgnify	ERZ1030058.83-NODE-83-length-36777-cov-18.814525
1829331	ERZ1030058_FASTA_CLST_7	0	sanntis	10321	20230	RiPP	root:Host-associated:Human:Skin	ERZ1030058_FASTA	mgnify	ERZ1030058.49-NODE-49-length-53801-cov-21.503610
1829332	ERZ1030058_FASTA_CLST_8	0	sanntis	147456	163562	Other	root:Host-associated:Human:Skin	ERZ1030058_FASTA	mgnify	ERZ1030058.3-NODE-3-length-234571-cov-19.450588
1829334	ERZ1030058_FASTA_CLST_10	0	sanntis	6655	10749	Other	root:Host-associated:Human:Skin	ERZ1030058_FASTA	mgnify	ERZ1030058.61-NODE-61-length-46860-cov-22.486486
1829335	ERZ1030058_FASTA_CLST_11	1	sanntis	110389	124102	Other	root:Host-associated:Human:Skin	ERZ1030058_FASTA	mgnify	ERZ1030058.16-NODE-16-length-124104-cov-18.786600
1829337	ERZ1030058_FASTA_CLST_13	0	sanntis	29283	48147	Terpene	root:Host-associated:Human:Skin	ERZ1030058_FASTA	mgnify	ERZ1030058.24-NODE-24-length-96873-cov-19.644715
1829340	ERZ1030058_FASTA_CLST_16	0	sanntis	18684	23617	Polyketide	root:Host-associated:Human:Skin	ERZ1030058_FASTA	mgnify	ERZ1030058.101-NODE-101-length-26423-cov-11.441065
1829341	ERZ1030058_FASTA_CLST_17	0	sanntis	22284	45834	NRP	root:Host-associated:Human:Skin	ERZ1030058_FASTA	mgnify	ERZ1030058.60-NODE-60-length-46882-cov-19.267154
1829344	ERZ1030058_FASTA_CLST_20	0	sanntis	20275	77974	Other	root:Host-associated:Human:Skin	ERZ1030058_FASTA	mgnify	ERZ1030058.1-NODE-1-length-246579-cov-19.246641
1829347	ERZ1030058_FASTA_CLST_23	0	sanntis	46722	59750	Other	root:Host-associated:Human:Skin	ERZ1030058_FASTA	mgnify	ERZ1030058.37-NODE-37-length-68788-cov-21.250826
1829349	ERZ1030058_FASTA_CLST_25	0	sanntis	33584	58839	Polyketide	root:Host-associated:Human:Skin	ERZ1030058_FASTA	mgnify	ERZ1030058.28-NODE-28-length-89575-cov-19.811271
1829350	ERZ1030058_FASTA_CLST_26	1	sanntis	13429	39920	RiPP	root:Host-associated:Human:Skin	ERZ1030058_FASTA	mgnify	ERZ1030058.78-NODE-78-length-39920-cov-21.354522
1829351	ERZ1030058_FASTA_CLST_27	11	sanntis	2	10964	NRP	root:Host-associated:Human:Skin	ERZ1030058_FASTA	mgnify	ERZ1030058.251-NODE-251-length-10964-cov-13.628472
1829353	ERZ1030058_FASTA_CLST_29	10	sanntis	378	9101	RiPP	root:Host-associated:Human:Skin	ERZ1030058_FASTA	mgnify	ERZ1030058.254-NODE-254-length-10871-cov-20.848003
1829354	ERZ1030058_FASTA_CLST_30	0	sanntis	92812	98384	Terpene	root:Host-associated:Human:Skin	ERZ1030058_FASTA	mgnify	ERZ1030058.23-NODE-23-length-100582-cov-20.577039
1829356	ERZ1030058_FASTA_CLST_32	0	sanntis	4758	19811	Terpene	root:Host-associated:Human:Skin	ERZ1030058_FASTA	mgnify	ERZ1030058.50-NODE-50-length-53186-cov-18.975984
1829358	ERZ1030060_FASTA_CLST_0	11	sanntis	137	23249	Saccharide	root:Host-associated:Human:Skin	ERZ1030060_FASTA	mgnify	ERZ1030060.43-NODE-43-length-23355-cov-13.943476
1829359	ERZ1030060_FASTA_CLST_1	10	sanntis	3	7684	RiPP	root:Host-associated:Human:Skin	ERZ1030060_FASTA	mgnify	ERZ1030060.203-NODE-203-length-8394-cov-10.079746
1829363	ERZ1030060_FASTA_CLST_5	10	sanntis	30	1662	Polyketide	root:Host-associated:Human:Skin	ERZ1030060_FASTA	mgnify	ERZ1030060.721-NODE-721-length-4317-cov-6.161192
1829365	ERZ1030060_FASTA_CLST_7	10	sanntis	1	46504	Other	root:Host-associated:Human:Skin	ERZ1030060_FASTA	mgnify	ERZ1030060.3-NODE-3-length-64300-cov-13.320196
1829366	ERZ1030060_FASTA_CLST_8	0	sanntis	12737	17199	RiPP	root:Host-associated:Human:Skin	ERZ1030060_FASTA	mgnify	ERZ1030060.65-NODE-65-length-18230-cov-12.478184
1829368	ERZ1030060_FASTA_CLST_10	10	sanntis	3	28182	Other	root:Host-associated:Human:Skin	ERZ1030060_FASTA	mgnify	ERZ1030060.26-NODE-26-length-28381-cov-13.408035
1829370	ERZ1030060_FASTA_CLST_12	10	sanntis	1	4410	RiPP	root:Host-associated:Human:Skin	ERZ1030060_FASTA	mgnify	ERZ1030060.185-NODE-185-length-8688-cov-6.849531
1829372	ERZ1030060_FASTA_CLST_14	0	sanntis	4439	24773	NRP|Polyketide	root:Host-associated:Human:Skin	ERZ1030060_FASTA	mgnify	ERZ1030060.36-NODE-36-length-25491-cov-11.535973
1829374	ERZ1030060_FASTA_CLST_16	11	sanntis	2	7322	RiPP	root:Host-associated:Human:Skin	ERZ1030060_FASTA	mgnify	ERZ1030060.263-NODE-263-length-7322-cov-6.617174
1829377	ERZ1030060_FASTA_CLST_19	0	sanntis	8798	17638	Saccharide	root:Host-associated:Human:Skin	ERZ1030060_FASTA	mgnify	ERZ1030060.68-NODE-68-length-18026-cov-12.963497
1829383	ERZ1030062_FASTA_CLST_0	0	sanntis	75762	89891	Terpene	root:Host-associated:Human:Skin	ERZ1030062_FASTA	mgnify	ERZ1030062.58-NODE-58-length-91750-cov-15.392693
1829384	ERZ1030062_FASTA_CLST_1	0	sanntis	90465	103040	Terpene	root:Host-associated:Human:Skin	ERZ1030062_FASTA	mgnify	ERZ1030062.28-NODE-28-length-147328-cov-17.417171
1829385	ERZ1030062_FASTA_CLST_2	0	sanntis	40440	59049	NRP	root:Host-associated:Human:Skin	ERZ1030062_FASTA	mgnify	ERZ1030062.24-NODE-24-length-156214-cov-15.694190
1829387	ERZ1030062_FASTA_CLST_4	10	sanntis	279	24186	NRP	root:Host-associated:Human:Skin	ERZ1030062_FASTA	mgnify	ERZ1030062.1-NODE-1-length-784215-cov-91.536304
1829388	ERZ1030062_FASTA_CLST_5	0	sanntis	342472	347699	Polyketide	root:Host-associated:Human:Skin	ERZ1030062_FASTA	mgnify	ERZ1030062.1-NODE-1-length-784215-cov-91.536304
1829389	ERZ1030062_FASTA_CLST_6	0	sanntis	591332	594831	Terpene	root:Host-associated:Human:Skin	ERZ1030062_FASTA	mgnify	ERZ1030062.1-NODE-1-length-784215-cov-91.536304
1829392	ERZ1030062_FASTA_CLST_9	0	sanntis	263152	283450	NRP|Polyketide	root:Host-associated:Human:Skin	ERZ1030062_FASTA	mgnify	ERZ1030062.7-NODE-7-length-328244-cov-23.193809
1829394	ERZ1030062_FASTA_CLST_11	0	sanntis	14792	18257	Other	root:Host-associated:Human:Skin	ERZ1030062_FASTA	mgnify	ERZ1030062.69-NODE-69-length-82628-cov-14.783440
1829395	ERZ1030062_FASTA_CLST_12	0	sanntis	23484	38169	Terpene	root:Host-associated:Human:Skin	ERZ1030062_FASTA	mgnify	ERZ1030062.144-NODE-144-length-39270-cov-15.234630
1829397	ERZ1030062_FASTA_CLST_14	0	sanntis	140416	159431	Terpene	root:Host-associated:Human:Skin	ERZ1030062_FASTA	mgnify	ERZ1030062.23-NODE-23-length-162853-cov-15.433513
1829398	ERZ1030062_FASTA_CLST_15	0	sanntis	80228	91654	Terpene	root:Host-associated:Human:Skin	ERZ1030062_FASTA	mgnify	ERZ1030062.57-NODE-57-length-91970-cov-17.320764
1829399	ERZ1030062_FASTA_CLST_16	0	sanntis	92730	115946	NRP	root:Host-associated:Human:Skin	ERZ1030062_FASTA	mgnify	ERZ1030062.38-NODE-38-length-122689-cov-17.563547
1829401	ERZ1030062_FASTA_CLST_18	0	sanntis	113627	132077	Terpene	root:Host-associated:Human:Skin	ERZ1030062_FASTA	mgnify	ERZ1030062.11-NODE-11-length-280763-cov-17.780690
1829402	ERZ1030062_FASTA_CLST_19	0	sanntis	162596	180326	RiPP	root:Host-associated:Human:Skin	ERZ1030062_FASTA	mgnify	ERZ1030062.11-NODE-11-length-280763-cov-17.780690
1829403	ERZ1030062_FASTA_CLST_20	0	sanntis	249125	279051	NRP	root:Host-associated:Human:Skin	ERZ1030062_FASTA	mgnify	ERZ1030062.11-NODE-11-length-280763-cov-17.780690
1829405	ERZ1030062_FASTA_CLST_22	0	sanntis	182127	186640	RiPP	root:Host-associated:Human:Skin	ERZ1030062_FASTA	mgnify	ERZ1030062.16-NODE-16-length-194512-cov-17.766684
1829406	ERZ1030062_FASTA_CLST_23	0	sanntis	26050	37669	Terpene	root:Host-associated:Human:Skin	ERZ1030062_FASTA	mgnify	ERZ1030062.145-NODE-145-length-38897-cov-16.935585
1829408	ERZ1030062_FASTA_CLST_25	0	sanntis	11163	35139	Terpene	root:Host-associated:Human:Skin	ERZ1030062_FASTA	mgnify	ERZ1030062.146-NODE-146-length-38796-cov-14.651016
1829410	ERZ1030062_FASTA_CLST_27	10	sanntis	48	18833	NRP	root:Host-associated:Human:Skin	ERZ1030062_FASTA	mgnify	ERZ1030062.84-NODE-84-length-73605-cov-14.965466
1829412	ERZ1030062_FASTA_CLST_29	0	sanntis	45477	56438	Saccharide	root:Host-associated:Human:Skin	ERZ1030062_FASTA	mgnify	ERZ1030062.54-NODE-54-length-92896-cov-23.055676
1829413	ERZ1030062_FASTA_CLST_30	0	sanntis	40389	78294	NRP	root:Host-associated:Human:Skin	ERZ1030062_FASTA	mgnify	ERZ1030062.74-NODE-74-length-80199-cov-15.336432
1829416	ERZ1030062_FASTA_CLST_33	0	sanntis	4097	80846	Polyketide	root:Host-associated:Human:Skin	ERZ1030062_FASTA	mgnify	ERZ1030062.45-NODE-45-length-105726-cov-15.013807
1829418	ERZ1030062_FASTA_CLST_35	10	sanntis	3	18040	NRP	root:Host-associated:Human:Skin	ERZ1030062_FASTA	mgnify	ERZ1030062.177-NODE-177-length-28575-cov-18.614656
1829420	ERZ1030062_FASTA_CLST_37	0	sanntis	47237	103402	Polyketide	root:Host-associated:Human:Skin	ERZ1030062_FASTA	mgnify	ERZ1030062.25-NODE-25-length-152244-cov-17.977574
1829423	ERZ1030062_FASTA_CLST_40	0	sanntis	48370	76215	RiPP	root:Host-associated:Human:Skin	ERZ1030062_FASTA	mgnify	ERZ1030062.2-NODE-2-length-584958-cov-17.602929
1829426	ERZ1030064_FASTA_CLST_2	11	sanntis	1	8510	Saccharide	root:Host-associated:Human:Skin	ERZ1030064_FASTA	mgnify	ERZ1030064.493-NODE-493-length-8510-cov-8.525015
1829427	ERZ1030064_FASTA_CLST_3	0	sanntis	39117	42582	Other	root:Host-associated:Human:Skin	ERZ1030064_FASTA	mgnify	ERZ1030064.71-NODE-71-length-88572-cov-21.423037
1829428	ERZ1030064_FASTA_CLST_4	10	sanntis	3	18040	NRP	root:Host-associated:Human:Skin	ERZ1030064_FASTA	mgnify	ERZ1030064.48-NODE-48-length-116612-cov-28.962147
1829430	ERZ1030064_FASTA_CLST_6	1	sanntis	37032	49443	Saccharide	root:Host-associated:Human:Skin	ERZ1030064_FASTA	mgnify	ERZ1030064.143-NODE-143-length-49647-cov-22.421177
1829431	ERZ1030064_FASTA_CLST_7	0	sanntis	9205	27466	Other	root:Host-associated:Human:Skin	ERZ1030064_FASTA	mgnify	ERZ1030064.214-NODE-214-length-31915-cov-20.096516
1829433	ERZ1030064_FASTA_CLST_9	10	sanntis	272	20785	Polyketide	root:Host-associated:Human:Skin	ERZ1030064_FASTA	mgnify	ERZ1030064.250-NODE-250-length-26012-cov-28.728859
1829435	ERZ1030064_FASTA_CLST_11	0	sanntis	24194	43328	RiPP	root:Host-associated:Human:Skin	ERZ1030064_FASTA	mgnify	ERZ1030064.39-NODE-39-length-126134-cov-22.281157
1829436	ERZ1030064_FASTA_CLST_12	0	sanntis	113660	132110	Terpene	root:Host-associated:Human:Skin	ERZ1030064_FASTA	mgnify	ERZ1030064.11-NODE-11-length-280797-cov-27.089602
1829437	ERZ1030064_FASTA_CLST_13	0	sanntis	162629	180359	RiPP	root:Host-associated:Human:Skin	ERZ1030064_FASTA	mgnify	ERZ1030064.11-NODE-11-length-280797-cov-27.089602
1829438	ERZ1030064_FASTA_CLST_14	0	sanntis	249158	279084	NRP	root:Host-associated:Human:Skin	ERZ1030064_FASTA	mgnify	ERZ1030064.11-NODE-11-length-280797-cov-27.089602
1829440	ERZ1030064_FASTA_CLST_16	11	sanntis	3	23049	Other	root:Host-associated:Human:Skin	ERZ1030064_FASTA	mgnify	ERZ1030064.274-NODE-274-length-23130-cov-16.381278
1829443	ERZ1030064_FASTA_CLST_19	0	sanntis	138857	159451	Terpene	root:Host-associated:Human:Skin	ERZ1030064_FASTA	mgnify	ERZ1030064.28-NODE-28-length-174235-cov-22.228206
1829444	ERZ1030064_FASTA_CLST_20	1	sanntis	16434	27365	Saccharide	root:Host-associated:Human:Skin	ERZ1030064_FASTA	mgnify	ERZ1030064.242-NODE-242-length-27586-cov-18.622280
1829445	ERZ1030064_FASTA_CLST_21	0	sanntis	48370	76215	RiPP	root:Host-associated:Human:Skin	ERZ1030064_FASTA	mgnify	ERZ1030064.3-NODE-3-length-584963-cov-27.301140
1829446	ERZ1030064_FASTA_CLST_22	10	sanntis	100	25353	Polyketide	root:Host-associated:Human:Skin	ERZ1030064_FASTA	mgnify	ERZ1030064.116-NODE-116-length-63771-cov-7.867255
1829448	ERZ1030064_FASTA_CLST_24	0	sanntis	258434	278732	NRP|Polyketide	root:Host-associated:Human:Skin	ERZ1030064_FASTA	mgnify	ERZ1030064.9-NODE-9-length-322671-cov-20.137225
1829451	ERZ1030064_FASTA_CLST_27	10	sanntis	1	11850	Terpene	root:Host-associated:Human:Skin	ERZ1030064_FASTA	mgnify	ERZ1030064.65-NODE-65-length-92076-cov-26.639637
1829452	ERZ1030064_FASTA_CLST_28	0	sanntis	46822	58575	Terpene	root:Host-associated:Human:Skin	ERZ1030064_FASTA	mgnify	ERZ1030064.33-NODE-33-length-148077-cov-27.170083
1829453	ERZ1030064_FASTA_CLST_29	0	sanntis	15064	38562	NRP	root:Host-associated:Human:Skin	ERZ1030064_FASTA	mgnify	ERZ1030064.156-NODE-156-length-44733-cov-22.209365
1829455	ERZ1030064_FASTA_CLST_31	0	sanntis	11115	35091	Terpene	root:Host-associated:Human:Skin	ERZ1030064_FASTA	mgnify	ERZ1030064.177-NODE-177-length-38794-cov-22.926095
1829457	ERZ1030064_FASTA_CLST_33	0	sanntis	40384	78283	NRP	root:Host-associated:Human:Skin	ERZ1030064_FASTA	mgnify	ERZ1030064.83-NODE-83-length-80196-cov-22.135336
1829459	ERZ1030064_FASTA_CLST_35	0	sanntis	2659	12308	Other	root:Host-associated:Human:Skin	ERZ1030064_FASTA	mgnify	ERZ1030064.408-NODE-408-length-12832-cov-6.593488
1829461	ERZ1030064_FASTA_CLST_37	0	sanntis	388312	396318	Other	root:Host-associated:Human:Skin	ERZ1030064_FASTA	mgnify	ERZ1030064.5-NODE-5-length-476815-cov-27.464015
1829462	ERZ1030064_FASTA_CLST_38	0	sanntis	437100	441744	Polyketide	root:Host-associated:Human:Skin	ERZ1030064_FASTA	mgnify	ERZ1030064.1-NODE-1-length-899097-cov-64.203651
1829463	ERZ1030064_FASTA_CLST_39	0	sanntis	760839	795104	NRP	root:Host-associated:Human:Skin	ERZ1030064_FASTA	mgnify	ERZ1030064.1-NODE-1-length-899097-cov-64.203651
1829466	ERZ1030064_FASTA_CLST_42	0	sanntis	32116	56906	NRP	root:Host-associated:Human:Skin	ERZ1030064_FASTA	mgnify	ERZ1030064.98-NODE-98-length-71762-cov-21.576499
1829468	ERZ1030064_FASTA_CLST_44	0	sanntis	40479	59088	NRP	root:Host-associated:Human:Skin	ERZ1030064_FASTA	mgnify	ERZ1030064.30-NODE-30-length-156257-cov-22.578776
1829470	ERZ1030064_FASTA_CLST_46	10	sanntis	2	50077	Polyketide	root:Host-associated:Human:Skin	ERZ1030064_FASTA	mgnify	ERZ1030064.21-NODE-21-length-205828-cov-26.461300
1829471	ERZ1030064_FASTA_CLST_47	0	sanntis	190669	199340	Terpene	root:Host-associated:Human:Skin	ERZ1030064_FASTA	mgnify	ERZ1030064.21-NODE-21-length-205828-cov-26.461300
1829474	ERZ1030064_FASTA_CLST_50	1	sanntis	29278	106658	Polyketide	root:Host-associated:Human:Skin	ERZ1030064_FASTA	mgnify	ERZ1030064.53-NODE-53-length-106658-cov-22.729961
1829476	ERZ1030064_FASTA_CLST_52	0	sanntis	36459	47420	Saccharide	root:Host-associated:Human:Skin	ERZ1030064_FASTA	mgnify	ERZ1030064.63-NODE-63-length-92867-cov-20.300802
1829477	ERZ1030064_FASTA_CLST_53	0	sanntis	94519	108648	Terpene	root:Host-associated:Human:Skin	ERZ1030064_FASTA	mgnify	ERZ1030064.49-NODE-49-length-116578-cov-21.838255
1829479	ERZ1030064_FASTA_CLST_55	0	sanntis	4587	9030	Alkaloid	root:Host-associated:Human:Skin	ERZ1030064_FASTA	mgnify	ERZ1030064.461-NODE-461-length-9863-cov-18.340742
1829480	ERZ1030064_FASTA_CLST_56	0	sanntis	3076	14419	NRP	root:Host-associated:Human:Skin	ERZ1030064_FASTA	mgnify	ERZ1030064.306-NODE-306-length-19807-cov-7.879050
1829482	ERZ1030064_FASTA_CLST_58	0	sanntis	92742	115958	NRP	root:Host-associated:Human:Skin	ERZ1030064_FASTA	mgnify	ERZ1030064.42-NODE-42-length-122699-cov-26.831170
1829485	ERZ1030066_FASTA_CLST_0	11	sanntis	184	9786	Saccharide	root:Host-associated:Human:Skin	ERZ1030066_FASTA	mgnify	ERZ1030066.469-NODE-469-length-9865-cov-7.215902
1829486	ERZ1030066_FASTA_CLST_1	0	sanntis	175812	194427	NRP	root:Host-associated:Human:Skin	ERZ1030066_FASTA	mgnify	ERZ1030066.2-NODE-2-length-291309-cov-50.327285
1829488	ERZ1030066_FASTA_CLST_3	0	sanntis	18453	36742	Terpene	root:Host-associated:Human:Skin	ERZ1030066_FASTA	mgnify	ERZ1030066.14-NODE-14-length-175613-cov-49.495950
1829489	ERZ1030066_FASTA_CLST_4	0	sanntis	32119	55433	NRP	root:Host-associated:Human:Skin	ERZ1030066_FASTA	mgnify	ERZ1030066.96-NODE-96-length-62178-cov-8.120117
1829491	ERZ1030066_FASTA_CLST_6	0	sanntis	27723	50296	RiPP	root:Host-associated:Human:Skin	ERZ1030066_FASTA	mgnify	ERZ1030066.24-NODE-24-length-122844-cov-8.151960
1829492	ERZ1030066_FASTA_CLST_7	0	sanntis	77440	92167	Terpene	root:Host-associated:Human:Skin	ERZ1030066_FASTA	mgnify	ERZ1030066.24-NODE-24-length-122844-cov-8.151960
1829493	ERZ1030066_FASTA_CLST_8	0	sanntis	14813	23261	Other	root:Host-associated:Human:Skin	ERZ1030066_FASTA	mgnify	ERZ1030066.192-NODE-192-length-33669-cov-6.252276
1829494	ERZ1030066_FASTA_CLST_9	10	sanntis	1	77385	Polyketide	root:Host-associated:Human:Skin	ERZ1030066_FASTA	mgnify	ERZ1030066.54-NODE-54-length-81454-cov-48.595843
1829497	ERZ1030066_FASTA_CLST_12	0	sanntis	11101	35077	Terpene	root:Host-associated:Human:Skin	ERZ1030066_FASTA	mgnify	ERZ1030066.166-NODE-166-length-38747-cov-49.412411
1829500	ERZ1030066_FASTA_CLST_15	10	sanntis	711	42182	NRP|Polyketide	root:Host-associated:Human:Skin	ERZ1030066_FASTA	mgnify	ERZ1030066.136-NODE-136-length-45634-cov-8.497663
1829503	ERZ1030066_FASTA_CLST_18	11	sanntis	3	3941	Other	root:Host-associated:Human:Skin	ERZ1030066_FASTA	mgnify	ERZ1030066.780-NODE-780-length-3942-cov-3.002573
1829505	ERZ1030066_FASTA_CLST_20	10	sanntis	167	5239	Terpene	root:Host-associated:Human:Skin	ERZ1030066_FASTA	mgnify	ERZ1030066.522-NODE-522-length-7858-cov-9.612072
1829508	ERZ1030066_FASTA_CLST_23	11	sanntis	97	6151	Other	root:Host-associated:Human:Skin	ERZ1030066_FASTA	mgnify	ERZ1030066.610-NODE-610-length-6212-cov-7.340750
1829510	ERZ1030066_FASTA_CLST_25	0	sanntis	25704	37365	Terpene	root:Host-associated:Human:Skin	ERZ1030066_FASTA	mgnify	ERZ1030066.168-NODE-168-length-38413-cov-8.154987
1829512	ERZ1030066_FASTA_CLST_27	11	sanntis	2	47065	Polyketide	root:Host-associated:Human:Skin	ERZ1030066_FASTA	mgnify	ERZ1030066.131-NODE-131-length-47184-cov-8.248340
1829514	ERZ1030066_FASTA_CLST_29	11	sanntis	432	6479	RiPP	root:Host-associated:Human:Skin	ERZ1030066_FASTA	mgnify	ERZ1030066.561-NODE-561-length-6994-cov-16.954893
1829515	ERZ1030066_FASTA_CLST_30	11	sanntis	253	11120	Polyketide	root:Host-associated:Human:Skin	ERZ1030066_FASTA	mgnify	ERZ1030066.418-NODE-418-length-11909-cov-12.202548
1829517	ERZ1030066_FASTA_CLST_32	0	sanntis	19750	23215	Other	root:Host-associated:Human:Skin	ERZ1030066_FASTA	mgnify	ERZ1030066.78-NODE-78-length-67201-cov-48.167530
1829519	ERZ1030066_FASTA_CLST_34	10	sanntis	10	1757	Polyketide	root:Host-associated:Human:Skin	ERZ1030066_FASTA	mgnify	ERZ1030066.240-NODE-240-length-24746-cov-6.087805
1829520	ERZ1030066_FASTA_CLST_35	11	sanntis	1	6566	RiPP	root:Host-associated:Human:Skin	ERZ1030066_FASTA	mgnify	ERZ1030066.588-NODE-588-length-6566-cov-7.149439
1829523	ERZ1030066_FASTA_CLST_38	10	sanntis	2	46561	NRP|Terpene	root:Host-associated:Human:Skin	ERZ1030066_FASTA	mgnify	ERZ1030066.56-NODE-56-length-80212-cov-49.741220
1829525	ERZ1030066_FASTA_CLST_40	1	sanntis	13683	37144	NRP|Terpene	root:Host-associated:Human:Skin	ERZ1030066_FASTA	mgnify	ERZ1030066.173-NODE-173-length-37146-cov-8.466852
1829527	ERZ1030066_FASTA_CLST_42	0	sanntis	36223	44581	Terpene	root:Host-associated:Human:Skin	ERZ1030066_FASTA	mgnify	ERZ1030066.105-NODE-105-length-58765-cov-7.846415
1829528	ERZ1030066_FASTA_CLST_43	0	sanntis	14496	17186	Terpene	root:Host-associated:Human:Skin	ERZ1030066_FASTA	mgnify	ERZ1030066.95-NODE-95-length-62338-cov-7.770612
1829529	ERZ1030066_FASTA_CLST_44	0	sanntis	83676	95031	Terpene	root:Host-associated:Human:Skin	ERZ1030066_FASTA	mgnify	ERZ1030066.44-NODE-44-length-95346-cov-8.293186
1829530	ERZ1030066_FASTA_CLST_45	0	sanntis	9642	27029	RiPP	root:Host-associated:Human:Skin	ERZ1030066_FASTA	mgnify	ERZ1030066.107-NODE-107-length-57499-cov-8.406169
1829531	ERZ1030066_FASTA_CLST_46	0	sanntis	5559	20750	NRP	root:Host-associated:Human:Skin	ERZ1030066_FASTA	mgnify	ERZ1030066.249-NODE-249-length-23601-cov-9.150344
1829533	ERZ1030066_FASTA_CLST_48	0	sanntis	21634	46434	NRP	root:Host-associated:Human:Skin	ERZ1030066_FASTA	mgnify	ERZ1030066.99-NODE-99-length-61291-cov-49.231302
1829535	ERZ12633347_FASTA_CLST_0	0	sanntis	104654	122137	Saccharide	root:Host-associated:Plants:Rhizoplane:Soil	ERZ12633347_FASTA	mgnify	ERZ12633347.39-NODE-39-length-126559-cov-45.871387
1829537	ERZ12633347_FASTA_CLST_2	11	sanntis	2	5977	NRP	root:Host-associated:Plants:Rhizoplane:Soil	ERZ12633347_FASTA	mgnify	ERZ12633347.8369-NODE-8376-length-5979-cov-4.598244
1829538	ERZ12633347_FASTA_CLST_3	10	sanntis	2	8214	Polyketide|Saccharide	root:Host-associated:Plants:Rhizoplane:Soil	ERZ12633347_FASTA	mgnify	ERZ12633347.443-NODE-443-length-38679-cov-9.975663
1829540	ERZ12633347_FASTA_CLST_5	11	sanntis	87	3164	Other	root:Host-associated:Plants:Rhizoplane:Soil	ERZ12633347_FASTA	mgnify	ERZ12633347.20200-NODE-20225-length-3166-cov-4.138862
1829542	ERZ12633347_FASTA_CLST_7	0	sanntis	16468	48763	Polyketide	root:Host-associated:Plants:Rhizoplane:Soil	ERZ12633347_FASTA	mgnify	ERZ12633347.56-NODE-56-length-111636-cov-8.439304
1829544	ERZ12633347_FASTA_CLST_9	0	sanntis	3707	7342	RiPP	root:Host-associated:Plants:Rhizoplane:Soil	ERZ12633347_FASTA	mgnify	ERZ12633347.4406-NODE-4408-length-9559-cov-9.458333
1829546	ERZ12633347_FASTA_CLST_11	11	sanntis	1	7924	NRP	root:Host-associated:Plants:Rhizoplane:Soil	ERZ12633347_FASTA	mgnify	ERZ12633347.5648-NODE-5652-length-7926-cov-4.470715
1829549	ERZ12633347_FASTA_CLST_14	0	sanntis	10754	13426	Other	root:Host-associated:Plants:Rhizoplane:Soil	ERZ12633347_FASTA	mgnify	ERZ12633347.2149-NODE-2150-length-15395-cov-8.164993
1829550	ERZ12633347_FASTA_CLST_15	10	sanntis	49	20394	RiPP	root:Host-associated:Plants:Rhizoplane:Soil	ERZ12633347_FASTA	mgnify	ERZ12633347.1121-NODE-1121-length-22732-cov-25.168849
1829552	ERZ12633347_FASTA_CLST_17	11	sanntis	3	28345	Saccharide	root:Host-associated:Plants:Rhizoplane:Soil	ERZ12633347_FASTA	mgnify	ERZ12633347.756-NODE-756-length-28753-cov-12.400864
1829554	ERZ12633347_FASTA_CLST_19	11	sanntis	543	6895	NRP|Polyketide	root:Host-associated:Plants:Rhizoplane:Soil	ERZ12633347_FASTA	mgnify	ERZ12633347.6762-NODE-6767-length-6941-cov-33.741505
1829555	ERZ12633347_FASTA_CLST_20	11	sanntis	2	6698	NRP	root:Host-associated:Plants:Rhizoplane:Soil	ERZ12633347_FASTA	mgnify	ERZ12633347.7115-NODE-7121-length-6699-cov-6.809452
1829557	ERZ12633347_FASTA_CLST_22	10	sanntis	3	2173	NRP	root:Host-associated:Plants:Rhizoplane:Soil	ERZ12633347_FASTA	mgnify	ERZ12633347.14443-NODE-14461-length-4029-cov-3.356064
1829559	ERZ12633347_FASTA_CLST_24	10	sanntis	125	5146	Polyketide	root:Host-associated:Plants:Rhizoplane:Soil	ERZ12633347_FASTA	mgnify	ERZ12633347.8860-NODE-8868-length-5747-cov-6.247892
1829560	ERZ12633347_FASTA_CLST_25	1	sanntis	65119	92890	Saccharide	root:Host-associated:Plants:Rhizoplane:Soil	ERZ12633347_FASTA	mgnify	ERZ12633347.84-NODE-84-length-92892-cov-10.146439
1829561	ERZ12633347_FASTA_CLST_26	11	sanntis	2	10125	Polyketide	root:Host-associated:Plants:Rhizoplane:Soil	ERZ12633347_FASTA	mgnify	ERZ12633347.4069-NODE-4071-length-10126-cov-10.370072
1829563	ERZ12633347_FASTA_CLST_28	10	sanntis	142	4751	Other	root:Host-associated:Plants:Rhizoplane:Soil	ERZ12633347_FASTA	mgnify	ERZ12633347.1297-NODE-1297-length-20940-cov-8.663060
1829564	ERZ12633347_FASTA_CLST_29	10	sanntis	2	2622	RiPP	root:Host-associated:Plants:Rhizoplane:Soil	ERZ12633347_FASTA	mgnify	ERZ12633347.17080-NODE-17100-length-3577-cov-5.520443
1829565	ERZ12633347_FASTA_CLST_30	10	sanntis	111	23151	Saccharide	root:Host-associated:Plants:Rhizoplane:Soil	ERZ12633347_FASTA	mgnify	ERZ12633347.1031-NODE-1031-length-23773-cov-9.190657
1829566	ERZ12633347_FASTA_CLST_31	11	sanntis	3	8050	Other	root:Host-associated:Plants:Rhizoplane:Soil	ERZ12633347_FASTA	mgnify	ERZ12633347.5537-NODE-5541-length-8050-cov-11.271795
1829567	ERZ12633347_FASTA_CLST_32	0	sanntis	28361	31006	Other	root:Host-associated:Plants:Rhizoplane:Soil	ERZ12633347_FASTA	mgnify	ERZ12633347.105-NODE-105-length-80852-cov-24.102615
1829569	ERZ12633347_FASTA_CLST_34	11	sanntis	187	5455	NRP	root:Host-associated:Plants:Rhizoplane:Soil	ERZ12633347_FASTA	mgnify	ERZ12633347.9536-NODE-9545-length-5455-cov-12.698333
1829572	ERZ12633347_FASTA_CLST_37	10	sanntis	19	9388	Saccharide	root:Host-associated:Plants:Rhizoplane:Soil	ERZ12633347_FASTA	mgnify	ERZ12633347.2977-NODE-2978-length-12439-cov-8.429425
1829574	ERZ12633347_FASTA_CLST_39	11	sanntis	3	3052	Polyketide	root:Host-associated:Plants:Rhizoplane:Soil	ERZ12633347_FASTA	mgnify	ERZ12633347.21327-NODE-21352-length-3053-cov-7.789193
1829576	ERZ12633347_FASTA_CLST_41	11	sanntis	2	3365	NRP|Polyketide	root:Host-associated:Plants:Rhizoplane:Soil	ERZ12633347_FASTA	mgnify	ERZ12633347.18538-NODE-18562-length-3367-cov-6.868659
1829578	ERZ12633347_FASTA_CLST_43	11	sanntis	243	4743	Polyketide	root:Host-associated:Plants:Rhizoplane:Soil	ERZ12633347_FASTA	mgnify	ERZ12633347.11519-NODE-11531-length-4743-cov-3.399744
1829580	ERZ12633347_FASTA_CLST_45	11	sanntis	3	3374	Other	root:Host-associated:Plants:Rhizoplane:Soil	ERZ12633347_FASTA	mgnify	ERZ12633347.18465-NODE-18489-length-3376-cov-5.862090
1829582	ERZ12633347_FASTA_CLST_47	11	sanntis	1	4958	Polyketide	root:Host-associated:Plants:Rhizoplane:Soil	ERZ12633347_FASTA	mgnify	ERZ12633347.10839-NODE-10848-length-4959-cov-4.406199
1829584	ERZ12633347_FASTA_CLST_49	11	sanntis	268	8021	RiPP	root:Host-associated:Plants:Rhizoplane:Soil	ERZ12633347_FASTA	mgnify	ERZ12633347.5561-NODE-5565-length-8021-cov-5.962214
1829585	ERZ12633347_FASTA_CLST_50	0	sanntis	40155	44792	RiPP	root:Host-associated:Plants:Rhizoplane:Soil	ERZ12633347_FASTA	mgnify	ERZ12633347.239-NODE-239-length-52834-cov-30.656416
1829587	ERZ12633347_FASTA_CLST_52	10	sanntis	358	3675	Polyketide	root:Host-associated:Plants:Rhizoplane:Soil	ERZ12633347_FASTA	mgnify	ERZ12633347.14691-NODE-14709-length-3980-cov-5.804586
1829588	ERZ12633347_FASTA_CLST_53	10	sanntis	2	4734	Polyketide	root:Host-associated:Plants:Rhizoplane:Soil	ERZ12633347_FASTA	mgnify	ERZ12633347.11037-NODE-11048-length-4885-cov-99.210559
1829589	ERZ12633347_FASTA_CLST_54	10	sanntis	3	14822	NRP	root:Host-associated:Plants:Rhizoplane:Soil	ERZ12633347_FASTA	mgnify	ERZ12633347.398-NODE-398-length-40918-cov-22.652864
1829591	ERZ12633347_FASTA_CLST_56	11	sanntis	2	5825	Polyketide	root:Host-associated:Plants:Rhizoplane:Soil	ERZ12633347_FASTA	mgnify	ERZ12633347.8643-NODE-8651-length-5836-cov-4.522574
1829593	ERZ12633347_FASTA_CLST_58	11	sanntis	3	8060	Other	root:Host-associated:Plants:Rhizoplane:Soil	ERZ12633347_FASTA	mgnify	ERZ12633347.5526-NODE-5530-length-8061-cov-4.808893
1829595	ERZ12633347_FASTA_CLST_60	11	sanntis	3	4496	Polyketide	root:Host-associated:Plants:Rhizoplane:Soil	ERZ12633347_FASTA	mgnify	ERZ12633347.12405-NODE-12418-length-4496-cov-3.106282
1829596	ERZ12633347_FASTA_CLST_61	11	sanntis	3	16755	Saccharide	root:Host-associated:Plants:Rhizoplane:Soil	ERZ12633347_FASTA	mgnify	ERZ12633347.1879-NODE-1879-length-16780-cov-15.088251
1829598	ERZ12633347_FASTA_CLST_63	10	sanntis	3	19507	Other	root:Host-associated:Plants:Rhizoplane:Soil	ERZ12633347_FASTA	mgnify	ERZ12633347.1332-NODE-1332-length-20681-cov-10.809658
1829600	ERZ12633347_FASTA_CLST_65	11	sanntis	2	8820	Polyketide	root:Host-associated:Plants:Rhizoplane:Soil	ERZ12633347_FASTA	mgnify	ERZ12633347.4913-NODE-4916-length-8820-cov-4.366914
1829602	ERZ12633347_FASTA_CLST_67	0	sanntis	31463	45237	Saccharide	root:Host-associated:Plants:Rhizoplane:Soil	ERZ12633347_FASTA	mgnify	ERZ12633347.53-NODE-53-length-113286-cov-17.898923
1829603	ERZ12633347_FASTA_CLST_68	10	sanntis	3	4384	Other	root:Host-associated:Plants:Rhizoplane:Soil	ERZ12633347_FASTA	mgnify	ERZ12633347.8675-NODE-8683-length-5823-cov-7.884015
1829604	ERZ12633347_FASTA_CLST_69	10	sanntis	2	7868	NRP	root:Host-associated:Plants:Rhizoplane:Soil	ERZ12633347_FASTA	mgnify	ERZ12633347.5590-NODE-5594-length-7996-cov-4.687445
1829606	ERZ12633347_FASTA_CLST_71	11	sanntis	2	5194	RiPP	root:Host-associated:Plants:Rhizoplane:Soil	ERZ12633347_FASTA	mgnify	ERZ12633347.10175-NODE-10184-length-5196-cov-4.337677
1829607	ERZ12633347_FASTA_CLST_72	10	sanntis	3	5497	Terpene	root:Host-associated:Plants:Rhizoplane:Soil	ERZ12633347_FASTA	mgnify	ERZ12633347.6742-NODE-6747-length-6960-cov-6.553367
1829609	ERZ12633347_FASTA_CLST_74	11	sanntis	3	3181	NRP	root:Host-associated:Plants:Rhizoplane:Soil	ERZ12633347_FASTA	mgnify	ERZ12633347.20063-NODE-20088-length-3182-cov-10.112568
1829612	ERZ12633347_FASTA_CLST_77	11	sanntis	2	4262	Polyketide	root:Host-associated:Plants:Rhizoplane:Soil	ERZ12633347_FASTA	mgnify	ERZ12633347.13375-NODE-13391-length-4262-cov-8.064892
1829614	ERZ12633347_FASTA_CLST_79	10	sanntis	1	25897	Other	root:Host-associated:Plants:Rhizoplane:Soil	ERZ12633347_FASTA	mgnify	ERZ12633347.780-NODE-780-length-28093-cov-14.335010
1829617	ERZ12633347_FASTA_CLST_82	11	sanntis	183	5616	RiPP	root:Host-associated:Plants:Rhizoplane:Soil	ERZ12633347_FASTA	mgnify	ERZ12633347.9155-NODE-9164-length-5617-cov-12.234088
1829621	ERZ12633347_FASTA_CLST_86	11	sanntis	2	4626	NRP	root:Host-associated:Plants:Rhizoplane:Soil	ERZ12633347_FASTA	mgnify	ERZ12633347.11942-NODE-11955-length-4627-cov-13.673228
1829623	ERZ12633347_FASTA_CLST_88	11	sanntis	3	5636	Saccharide	root:Host-associated:Plants:Rhizoplane:Soil	ERZ12633347_FASTA	mgnify	ERZ12633347.9120-NODE-9129-length-5638-cov-4.313452
1829624	ERZ12633347_FASTA_CLST_89	11	sanntis	3	5972	NRP|Saccharide	root:Host-associated:Plants:Rhizoplane:Soil	ERZ12633347_FASTA	mgnify	ERZ12633347.8380-NODE-8387-length-5973-cov-17.571139
1829625	ERZ12633347_FASTA_CLST_90	10	sanntis	2	2737	Polyketide	root:Host-associated:Plants:Rhizoplane:Soil	ERZ12633347_FASTA	mgnify	ERZ12633347.15710-NODE-15729-length-3796-cov-4.627640
1829627	ERZ12633347_FASTA_CLST_92	11	sanntis	2	4353	NRP|Polyketide	root:Host-associated:Plants:Rhizoplane:Soil	ERZ12633347_FASTA	mgnify	ERZ12633347.13009-NODE-13024-length-4353-cov-4.299209
1829629	ERZ12633347_FASTA_CLST_94	0	sanntis	3765	7069	RiPP	root:Host-associated:Plants:Rhizoplane:Soil	ERZ12633347_FASTA	mgnify	ERZ12633347.5457-NODE-5461-length-8136-cov-7.513427
1829630	ERZ12633347_FASTA_CLST_95	10	sanntis	1	6191	RiPP	root:Host-associated:Plants:Rhizoplane:Soil	ERZ12633347_FASTA	mgnify	ERZ12633347.6941-NODE-6947-length-6810-cov-6.655514
1829632	ERZ12633347_FASTA_CLST_97	11	sanntis	88	9447	NRP	root:Host-associated:Plants:Rhizoplane:Soil	ERZ12633347_FASTA	mgnify	ERZ12633347.4402-NODE-4404-length-9563-cov-8.085191
1829635	ERZ12633347_FASTA_CLST_100	11	sanntis	3	3089	Polyketide	root:Host-associated:Plants:Rhizoplane:Soil	ERZ12633347_FASTA	mgnify	ERZ12633347.20936-NODE-20961-length-3090-cov-7.357496
1829637	ERZ12633347_FASTA_CLST_102	10	sanntis	42	3462	RiPP	root:Host-associated:Plants:Rhizoplane:Soil	ERZ12633347_FASTA	mgnify	ERZ12633347.6474-NODE-6479-length-7173-cov-5.170975
1829638	ERZ12633347_FASTA_CLST_103	1	sanntis	17055	31201	Polyketide	root:Host-associated:Plants:Rhizoplane:Soil	ERZ12633347_FASTA	mgnify	ERZ12633347.660-NODE-660-length-31201-cov-7.094683
1829640	ERZ12633347_FASTA_CLST_105	0	sanntis	49298	53482	Other	root:Host-associated:Plants:Rhizoplane:Soil	ERZ12633347_FASTA	mgnify	ERZ12633347.69-NODE-69-length-103647-cov-41.291741
1829641	ERZ12633347_FASTA_CLST_106	0	sanntis	2531	7109	Terpene	root:Host-associated:Plants:Rhizoplane:Soil	ERZ12633347_FASTA	mgnify	ERZ12633347.3397-NODE-3399-length-11402-cov-6.771129
1829643	ERZ12633347_FASTA_CLST_108	11	sanntis	1	3441	Terpene	root:Host-associated:Plants:Rhizoplane:Soil	ERZ12633347_FASTA	mgnify	ERZ12633347.17971-NODE-17995-length-3442-cov-2.791261
1829644	ERZ12633347_FASTA_CLST_109	10	sanntis	3	20743	Saccharide	root:Host-associated:Plants:Rhizoplane:Soil	ERZ12633347_FASTA	mgnify	ERZ12633347.1304-NODE-1304-length-20895-cov-6.164012
1829645	ERZ12633347_FASTA_CLST_110	10	sanntis	174	10177	RiPP	root:Host-associated:Plants:Rhizoplane:Soil	ERZ12633347_FASTA	mgnify	ERZ12633347.3121-NODE-3123-length-12063-cov-11.954863
1829647	ERZ12633347_FASTA_CLST_112	10	sanntis	119	6392	Terpene	root:Host-associated:Plants:Rhizoplane:Soil	ERZ12633347_FASTA	mgnify	ERZ12633347.7145-NODE-7151-length-6679-cov-5.925574
1829649	ERZ12633347_FASTA_CLST_114	11	sanntis	2	5420	Polyketide	root:Host-associated:Plants:Rhizoplane:Soil	ERZ12633347_FASTA	mgnify	ERZ12633347.9619-NODE-9628-length-5420-cov-3.215284
1829650	ERZ12633347_FASTA_CLST_115	10	sanntis	1	9171	NRP	root:Host-associated:Plants:Rhizoplane:Soil	ERZ12633347_FASTA	mgnify	ERZ12633347.208-NODE-208-length-57142-cov-7.992871
1829652	ERZ12633347_FASTA_CLST_117	10	sanntis	1	6773	Polyketide	root:Host-associated:Plants:Rhizoplane:Soil	ERZ12633347_FASTA	mgnify	ERZ12633347.6510-NODE-6515-length-7141-cov-3.642393
1829654	ERZ12633347_FASTA_CLST_119	11	sanntis	3	34686	Saccharide	root:Host-associated:Plants:Rhizoplane:Soil	ERZ12633347_FASTA	mgnify	ERZ12633347.541-NODE-541-length-34686-cov-5.952759
1829655	ERZ12633347_FASTA_CLST_120	10	sanntis	3	3716	Terpene	root:Host-associated:Plants:Rhizoplane:Soil	ERZ12633347_FASTA	mgnify	ERZ12633347.4575-NODE-4577-length-9277-cov-6.786706
1829656	ERZ12633347_FASTA_CLST_121	10	sanntis	2	12720	Saccharide	root:Host-associated:Plants:Rhizoplane:Soil	ERZ12633347_FASTA	mgnify	ERZ12633347.2835-NODE-2836-length-12858-cov-14.099508
1829657	ERZ12633347_FASTA_CLST_122	11	sanntis	3	7814	Terpene	root:Host-associated:Plants:Rhizoplane:Soil	ERZ12633347_FASTA	mgnify	ERZ12633347.5771-NODE-5775-length-7816-cov-10.318773
1829659	ERZ12633347_FASTA_CLST_124	10	sanntis	2	22899	NRP	root:Host-associated:Plants:Rhizoplane:Soil	ERZ12633347_FASTA	mgnify	ERZ12633347.1058-NODE-1058-length-23405-cov-12.099914
1829661	ERZ12633347_FASTA_CLST_126	10	sanntis	539	4438	RiPP	root:Host-associated:Plants:Rhizoplane:Soil	ERZ12633347_FASTA	mgnify	ERZ12633347.6611-NODE-6616-length-7063-cov-7.301513
1829662	ERZ12633347_FASTA_CLST_127	10	sanntis	2	3506	Polyketide	root:Host-associated:Plants:Rhizoplane:Soil	ERZ12633347_FASTA	mgnify	ERZ12633347.16364-NODE-16383-length-3689-cov-6.831040
1829664	ERZ12633347_FASTA_CLST_129	10	sanntis	1	23257	NRP|Polyketide	root:Host-associated:Plants:Rhizoplane:Soil	ERZ12633347_FASTA	mgnify	ERZ12633347.1042-NODE-1042-length-23660-cov-5.952807
1829665	ERZ12633347_FASTA_CLST_130	10	sanntis	2	3471	Polyketide	root:Host-associated:Plants:Rhizoplane:Soil	ERZ12633347_FASTA	mgnify	ERZ12633347.15374-NODE-15393-length-3856-cov-5.070508
1829667	ERZ12633347_FASTA_CLST_132	10	sanntis	67	26356	Saccharide	root:Host-associated:Plants:Rhizoplane:Soil	ERZ12633347_FASTA	mgnify	ERZ12633347.337-NODE-337-length-44203-cov-58.248052
1829668	ERZ12633347_FASTA_CLST_133	0	sanntis	21389	29686	RiPP	root:Host-associated:Plants:Rhizoplane:Soil	ERZ12633347_FASTA	mgnify	ERZ12633347.581-NODE-581-length-33472-cov-11.824520
1829670	ERZ12633347_FASTA_CLST_135	11	sanntis	3	4113	NRP|Polyketide	root:Host-associated:Plants:Rhizoplane:Soil	ERZ12633347_FASTA	mgnify	ERZ12633347.12713-NODE-12726-length-4416-cov-6.616602
1829671	ERZ12633347_FASTA_CLST_136	11	sanntis	3	12722	Other	root:Host-associated:Plants:Rhizoplane:Soil	ERZ12633347_FASTA	mgnify	ERZ12633347.2878-NODE-2879-length-12723-cov-11.780392
1829673	ERZ12633347_FASTA_CLST_138	10	sanntis	1	21146	Saccharide	root:Host-associated:Plants:Rhizoplane:Soil	ERZ12633347_FASTA	mgnify	ERZ12633347.91-NODE-91-length-86932-cov-8.729422
1829675	ERZ12633347_FASTA_CLST_140	10	sanntis	3	4772	Polyketide	root:Host-associated:Plants:Rhizoplane:Soil	ERZ12633347_FASTA	mgnify	ERZ12633347.2645-NODE-2646-length-13478-cov-32.355584
1829679	ERZ12633347_FASTA_CLST_144	11	sanntis	2	10802	Polyketide	root:Host-associated:Plants:Rhizoplane:Soil	ERZ12633347_FASTA	mgnify	ERZ12633347.3698-NODE-3700-length-10804-cov-14.992185
1829681	ERZ12633347_FASTA_CLST_146	10	sanntis	122	15762	Saccharide	root:Host-associated:Plants:Rhizoplane:Soil	ERZ12633347_FASTA	mgnify	ERZ12633347.2036-NODE-2037-length-15925-cov-13.180781
1829682	ERZ12633347_FASTA_CLST_147	11	sanntis	1	4009	Saccharide	root:Host-associated:Plants:Rhizoplane:Soil	ERZ12633347_FASTA	mgnify	ERZ12633347.14542-NODE-14560-length-4009-cov-7.470410
1829683	ERZ12633347_FASTA_CLST_148	11	sanntis	3	4834	NRP|Saccharide	root:Host-associated:Plants:Rhizoplane:Soil	ERZ12633347_FASTA	mgnify	ERZ12633347.10752-NODE-10761-length-4992-cov-5.740936
1829684	ERZ12633347_FASTA_CLST_149	10	sanntis	3	8110	RiPP	root:Host-associated:Plants:Rhizoplane:Soil	ERZ12633347_FASTA	mgnify	ERZ12633347.3955-NODE-3957-length-10320-cov-7.628544
1829685	ERZ12633347_FASTA_CLST_150	0	sanntis	3942	49887	Polyketide	root:Host-associated:Plants:Rhizoplane:Soil	ERZ12633347_FASTA	mgnify	ERZ12633347.139-NODE-139-length-70540-cov-12.680017
1829687	ERZ12633347_FASTA_CLST_152	11	sanntis	186	8505	NRP	root:Host-associated:Plants:Rhizoplane:Soil	ERZ12633347_FASTA	mgnify	ERZ12633347.5146-NODE-5150-length-8506-cov-8.583481
1829688	ERZ12633347_FASTA_CLST_153	10	sanntis	3	4584	Other	root:Host-associated:Plants:Rhizoplane:Soil	ERZ12633347_FASTA	mgnify	ERZ12633347.11122-NODE-11133-length-4861-cov-2.565751
1829690	ERZ12633347_FASTA_CLST_155	10	sanntis	3	5463	Other	root:Host-associated:Plants:Rhizoplane:Soil	ERZ12633347_FASTA	mgnify	ERZ12633347.2122-NODE-2123-length-15494-cov-13.397176
1829692	ERZ12633347_FASTA_CLST_157	10	sanntis	1	3446	NRP	root:Host-associated:Plants:Rhizoplane:Soil	ERZ12633347_FASTA	mgnify	ERZ12633347.876-NODE-876-length-26283-cov-6.606680
1829694	ERZ12633347_FASTA_CLST_159	10	sanntis	3	5095	Saccharide	root:Host-associated:Plants:Rhizoplane:Soil	ERZ12633347_FASTA	mgnify	ERZ12633347.7609-NODE-7616-length-6400-cov-4.396217
1829695	ERZ12633347_FASTA_CLST_160	11	sanntis	3	9158	Other	root:Host-associated:Plants:Rhizoplane:Soil	ERZ12633347_FASTA	mgnify	ERZ12633347.4649-NODE-4651-length-9160-cov-8.135750
1829696	ERZ12633347_FASTA_CLST_161	11	sanntis	3	10455	Other	root:Host-associated:Plants:Rhizoplane:Soil	ERZ12633347_FASTA	mgnify	ERZ12633347.3872-NODE-3874-length-10457-cov-7.201980
1829698	ERZ12633347_FASTA_CLST_163	0	sanntis	165975	176744	Other	root:Host-associated:Plants:Rhizoplane:Soil	ERZ12633347_FASTA	mgnify	ERZ12633347.10-NODE-10-length-212679-cov-57.239978
1829699	ERZ12633347_FASTA_CLST_164	11	sanntis	2	10911	Other	root:Host-associated:Plants:Rhizoplane:Soil	ERZ12633347_FASTA	mgnify	ERZ12633347.3645-NODE-3647-length-10912-cov-24.015105
1829700	ERZ12633347_FASTA_CLST_165	1	sanntis	17587	25838	NRP	root:Host-associated:Plants:Rhizoplane:Soil	ERZ12633347_FASTA	mgnify	ERZ12633347.904-NODE-904-length-25840-cov-7.960714
1829702	ERZ12633347_FASTA_CLST_167	0	sanntis	9287	12839	Terpene	root:Host-associated:Plants:Rhizoplane:Soil	ERZ12633347_FASTA	mgnify	ERZ12633347.2760-NODE-2761-length-13085-cov-10.491481
1829705	ERZ12633347_FASTA_CLST_170	10	sanntis	1	11676	Saccharide	root:Host-associated:Plants:Rhizoplane:Soil	ERZ12633347_FASTA	mgnify	ERZ12633347.2853-NODE-2854-length-12805-cov-4.806588
1829707	ERZ12633347_FASTA_CLST_172	1	sanntis	7576	12299	Polyketide	root:Host-associated:Plants:Rhizoplane:Soil	ERZ12633347_FASTA	mgnify	ERZ12633347.3003-NODE-3004-length-12375-cov-95.626299
1829708	ERZ12633347_FASTA_CLST_173	11	sanntis	3	8600	Polyketide	root:Host-associated:Plants:Rhizoplane:Soil	ERZ12633347_FASTA	mgnify	ERZ12633347.4663-NODE-4665-length-9139-cov-7.071114
1829711	ERZ12633347_FASTA_CLST_176	11	sanntis	77	8217	Saccharide	root:Host-associated:Plants:Rhizoplane:Soil	ERZ12633347_FASTA	mgnify	ERZ12633347.5381-NODE-5385-length-8218-cov-6.977214
1829713	ERZ12633347_FASTA_CLST_178	10	sanntis	3	8570	Polyketide	root:Host-associated:Plants:Rhizoplane:Soil	ERZ12633347_FASTA	mgnify	ERZ12633347.4836-NODE-4838-length-8924-cov-3.543804
1829714	ERZ12633347_FASTA_CLST_179	1	sanntis	15760	25167	Other	root:Host-associated:Plants:Rhizoplane:Soil	ERZ12633347_FASTA	mgnify	ERZ12633347.946-NODE-946-length-25168-cov-8.544260
1829716	ERZ12633347_FASTA_CLST_181	11	sanntis	3	6750	RiPP	root:Host-associated:Plants:Rhizoplane:Soil	ERZ12633347_FASTA	mgnify	ERZ12633347.7002-NODE-7008-length-6774-cov-12.729871
1829717	ERZ12633347_FASTA_CLST_182	10	sanntis	2	2833	Polyketide	root:Host-associated:Plants:Rhizoplane:Soil	ERZ12633347_FASTA	mgnify	ERZ12633347.19703-NODE-19728-length-3223-cov-9.244003
1829718	ERZ12633347_FASTA_CLST_183	10	sanntis	97	14190	Polyketide	root:Host-associated:Plants:Rhizoplane:Soil	ERZ12633347_FASTA	mgnify	ERZ12633347.2314-NODE-2315-length-14653-cov-9.190506
1829719	ERZ12633347_FASTA_CLST_184	1	sanntis	4039	8214	Terpene	root:Host-associated:Plants:Rhizoplane:Soil	ERZ12633347_FASTA	mgnify	ERZ12633347.5383-NODE-5387-length-8215-cov-5.145833
1829721	ERZ12633347_FASTA_CLST_186	0	sanntis	6966	23116	Polyketide	root:Host-associated:Plants:Rhizoplane:Soil	ERZ12633347_FASTA	mgnify	ERZ12633347.882-NODE-882-length-26172-cov-10.470919
1829723	ERZ12633347_FASTA_CLST_188	10	sanntis	1	5623	RiPP	root:Host-associated:Plants:Rhizoplane:Soil	ERZ12633347_FASTA	mgnify	ERZ12633347.7351-NODE-7357-length-6554-cov-8.751654
1829724	ERZ12633347_FASTA_CLST_189	0	sanntis	19158	21837	Terpene	root:Host-associated:Plants:Rhizoplane:Soil	ERZ12633347_FASTA	mgnify	ERZ12633347.783-NODE-783-length-28033-cov-6.680999
1829726	ERZ12633347_FASTA_CLST_191	11	sanntis	12	3375	Terpene	root:Host-associated:Plants:Rhizoplane:Soil	ERZ12633347_FASTA	mgnify	ERZ12633347.18474-NODE-18498-length-3375-cov-8.804217
1829728	ERZ12633347_FASTA_CLST_193	11	sanntis	2	3442	RiPP	root:Host-associated:Plants:Rhizoplane:Soil	ERZ12633347_FASTA	mgnify	ERZ12633347.15224-NODE-15243-length-3881-cov-4.011500
1829729	ERZ12633347_FASTA_CLST_194	11	sanntis	1	4535	Terpene	root:Host-associated:Plants:Rhizoplane:Soil	ERZ12633347_FASTA	mgnify	ERZ12633347.12261-NODE-12274-length-4536-cov-72.443428
1829730	ERZ12633347_FASTA_CLST_195	11	sanntis	362	14691	Polyketide	root:Host-associated:Plants:Rhizoplane:Soil	ERZ12633347_FASTA	mgnify	ERZ12633347.2299-NODE-2300-length-14691-cov-103.226496
1829732	ERZ12633347_FASTA_CLST_197	10	sanntis	3	22355	Saccharide	root:Host-associated:Plants:Rhizoplane:Soil	ERZ12633347_FASTA	mgnify	ERZ12633347.243-NODE-243-length-52417-cov-11.456171
1829733	ERZ12633347_FASTA_CLST_198	10	sanntis	290	5573	Saccharide	root:Host-associated:Plants:Rhizoplane:Soil	ERZ12633347_FASTA	mgnify	ERZ12633347.772-NODE-772-length-28317-cov-29.209150
1829736	ERZ12633347_FASTA_CLST_201	11	sanntis	1	3857	NRP	root:Host-associated:Plants:Rhizoplane:Soil	ERZ12633347_FASTA	mgnify	ERZ12633347.15357-NODE-15376-length-3859-cov-5.805205
1829738	ERZ12633347_FASTA_CLST_203	11	sanntis	3	7693	Other	root:Host-associated:Plants:Rhizoplane:Soil	ERZ12633347_FASTA	mgnify	ERZ12633347.5880-NODE-5884-length-7694-cov-6.119911
1829740	ERZ12633347_FASTA_CLST_205	10	sanntis	1	12450	Other	root:Host-associated:Plants:Rhizoplane:Soil	ERZ12633347_FASTA	mgnify	ERZ12633347.2812-NODE-2813-length-12928-cov-6.228618
1829743	ERZ12633347_FASTA_CLST_208	0	sanntis	22478	36356	Other	root:Host-associated:Plants:Rhizoplane:Soil	ERZ12633347_FASTA	mgnify	ERZ12633347.169-NODE-169-length-62958-cov-19.367471
1829746	ERZ12633347_FASTA_CLST_211	11	sanntis	3	3432	Saccharide	root:Host-associated:Plants:Rhizoplane:Soil	ERZ12633347_FASTA	mgnify	ERZ12633347.18042-NODE-18066-length-3433-cov-18.410894
1829747	ERZ12633347_FASTA_CLST_212	0	sanntis	9578	26113	Saccharide	root:Host-associated:Plants:Rhizoplane:Soil	ERZ12633347_FASTA	mgnify	ERZ12633347.402-NODE-402-length-40693-cov-10.811088
1829748	ERZ12633347_FASTA_CLST_213	11	sanntis	3	3619	Other	root:Host-associated:Plants:Rhizoplane:Soil	ERZ12633347_FASTA	mgnify	ERZ12633347.16792-NODE-16812-length-3620-cov-4.988780
1829749	ERZ12633347_FASTA_CLST_214	11	sanntis	1	19426	Other	root:Host-associated:Plants:Rhizoplane:Soil	ERZ12633347_FASTA	mgnify	ERZ12633347.1462-NODE-1462-length-19527-cov-38.366578
1829752	ERZ12633347_FASTA_CLST_217	10	sanntis	3	2762	Polyketide	root:Host-associated:Plants:Rhizoplane:Soil	ERZ12633347_FASTA	mgnify	ERZ12633347.18251-NODE-18275-length-3404-cov-10.143326
1829754	ERZ12633347_FASTA_CLST_219	11	sanntis	1	3990	NRP	root:Host-associated:Plants:Rhizoplane:Soil	ERZ12633347_FASTA	mgnify	ERZ12633347.14626-NODE-14644-length-3991-cov-3.551829
1829756	ERZ12633347_FASTA_CLST_221	10	sanntis	2	13141	Other	root:Host-associated:Plants:Rhizoplane:Soil	ERZ12633347_FASTA	mgnify	ERZ12633347.2269-NODE-2270-length-14824-cov-5.713183
1829757	ERZ12633347_FASTA_CLST_222	1	sanntis	3606	5604	Polyketide	root:Host-associated:Plants:Rhizoplane:Soil	ERZ12633347_FASTA	mgnify	ERZ12633347.9189-NODE-9198-length-5605-cov-34.180180
1829758	ERZ12633347_FASTA_CLST_223	11	sanntis	2	19326	Saccharide	root:Host-associated:Plants:Rhizoplane:Soil	ERZ12633347_FASTA	mgnify	ERZ12633347.1488-NODE-1488-length-19327-cov-15.637972
1829759	ERZ12633347_FASTA_CLST_224	0	sanntis	10753	29063	NRP	root:Host-associated:Plants:Rhizoplane:Soil	ERZ12633347_FASTA	mgnify	ERZ12633347.735-NODE-735-length-29130-cov-95.699708
1829761	ERZ12633347_FASTA_CLST_226	11	sanntis	1	11580	NRP	root:Host-associated:Plants:Rhizoplane:Soil	ERZ12633347_FASTA	mgnify	ERZ12633347.3313-NODE-3315-length-11582-cov-5.896504
1829763	ERZ12633347_FASTA_CLST_228	11	sanntis	3	3897	RiPP	root:Host-associated:Plants:Rhizoplane:Soil	ERZ12633347_FASTA	mgnify	ERZ12633347.15123-NODE-15142-length-3899-cov-2.432362
1829765	ERZ12633347_FASTA_CLST_230	11	sanntis	323	5590	Polyketide	root:Host-associated:Plants:Rhizoplane:Soil	ERZ12633347_FASTA	mgnify	ERZ12633347.9227-NODE-9236-length-5591-cov-11.721821
1829768	ERZ12633347_FASTA_CLST_233	10	sanntis	2	1125	Polyketide	root:Host-associated:Plants:Rhizoplane:Soil	ERZ12633347_FASTA	mgnify	ERZ12633347.11198-NODE-11209-length-4835-cov-5.866527
1829769	ERZ12633347_FASTA_CLST_234	10	sanntis	38	5663	RiPP	root:Host-associated:Plants:Rhizoplane:Soil	ERZ12633347_FASTA	mgnify	ERZ12633347.1180-NODE-1180-length-22065-cov-35.083417
1829770	ERZ12633347_FASTA_CLST_235	10	sanntis	64	21392	Saccharide	root:Host-associated:Plants:Rhizoplane:Soil	ERZ12633347_FASTA	mgnify	ERZ12633347.1139-NODE-1139-length-22499-cov-9.219881
1829772	ERZ12633347_FASTA_CLST_237	0	sanntis	29306	42387	Other	root:Host-associated:Plants:Rhizoplane:Soil	ERZ12633347_FASTA	mgnify	ERZ12633347.251-NODE-251-length-51929-cov-10.693025
1829773	ERZ12633347_FASTA_CLST_238	10	sanntis	3	40049	Other	root:Host-associated:Plants:Rhizoplane:Soil	ERZ12633347_FASTA	mgnify	ERZ12633347.90-NODE-90-length-86968-cov-10.649270
1829774	ERZ12633347_FASTA_CLST_239	10	sanntis	2	17503	Saccharide	root:Host-associated:Plants:Rhizoplane:Soil	ERZ12633347_FASTA	mgnify	ERZ12633347.1415-NODE-1415-length-19932-cov-40.103637
1829775	ERZ12633347_FASTA_CLST_240	11	sanntis	2	23765	NRP	root:Host-associated:Plants:Rhizoplane:Soil	ERZ12633347_FASTA	mgnify	ERZ12633347.1032-NODE-1032-length-23765-cov-10.224125
1829777	ERZ12633347_FASTA_CLST_242	11	sanntis	35	13650	NRP	root:Host-associated:Plants:Rhizoplane:Soil	ERZ12633347_FASTA	mgnify	ERZ12633347.2595-NODE-2596-length-13652-cov-13.672795
1829779	ERZ12633347_FASTA_CLST_244	10	sanntis	3	7317	Other	root:Host-associated:Plants:Rhizoplane:Soil	ERZ12633347_FASTA	mgnify	ERZ12633347.6057-NODE-6062-length-7542-cov-5.775745
1829781	ERZ12633347_FASTA_CLST_246	10	sanntis	3	5201	Other	root:Host-associated:Plants:Rhizoplane:Soil	ERZ12633347_FASTA	mgnify	ERZ12633347.5414-NODE-5418-length-8177-cov-14.878971
1829782	ERZ12633347_FASTA_CLST_247	10	sanntis	1	19447	Saccharide	root:Host-associated:Plants:Rhizoplane:Soil	ERZ12633347_FASTA	mgnify	ERZ12633347.674-NODE-674-length-30823-cov-8.144826
1829783	ERZ12633347_FASTA_CLST_248	11	sanntis	1	3097	Polyketide	root:Host-associated:Plants:Rhizoplane:Soil	ERZ12633347_FASTA	mgnify	ERZ12633347.20860-NODE-20885-length-3098-cov-3.657903
1829785	ERZ12633347_FASTA_CLST_250	10	sanntis	140	21190	Saccharide	root:Host-associated:Plants:Rhizoplane:Soil	ERZ12633347_FASTA	mgnify	ERZ12633347.28-NODE-28-length-155815-cov-19.435452
1829786	ERZ12633347_FASTA_CLST_251	1	sanntis	149900	155783	Other	root:Host-associated:Plants:Rhizoplane:Soil	ERZ12633347_FASTA	mgnify	ERZ12633347.28-NODE-28-length-155815-cov-19.435452
1829787	ERZ12633347_FASTA_CLST_252	1	sanntis	12297	21081	Polyketide	root:Host-associated:Plants:Rhizoplane:Soil	ERZ12633347_FASTA	mgnify	ERZ12633347.1278-NODE-1278-length-21083-cov-13.749620
1829788	ERZ12633347_FASTA_CLST_253	10	sanntis	1	2363	NRP	root:Host-associated:Plants:Rhizoplane:Soil	ERZ12633347_FASTA	mgnify	ERZ12633347.11881-NODE-11893-length-4643-cov-3.343723
1829789	ERZ12633347_FASTA_CLST_254	0	sanntis	8241	22563	Other	root:Host-associated:Plants:Rhizoplane:Soil	ERZ12633347_FASTA	mgnify	ERZ12633347.698-NODE-698-length-29916-cov-52.417501
1829791	ERZ12633347_FASTA_CLST_256	11	sanntis	2	3045	NRP	root:Host-associated:Plants:Rhizoplane:Soil	ERZ12633347_FASTA	mgnify	ERZ12633347.21411-NODE-21436-length-3046-cov-6.074891
1829793	ERZ12633347_FASTA_CLST_258	11	sanntis	3	6343	Polyketide	root:Host-associated:Plants:Rhizoplane:Soil	ERZ12633347_FASTA	mgnify	ERZ12633347.7703-NODE-7710-length-6344-cov-7.393544
1829796	ERZ12633347_FASTA_CLST_261	10	sanntis	63	15064	RiPP	root:Host-associated:Plants:Rhizoplane:Soil	ERZ12633347_FASTA	mgnify	ERZ12633347.611-NODE-611-length-32531-cov-10.581168
1829799	ERZ12633347_FASTA_CLST_264	1	sanntis	19817	25369	Terpene	root:Host-associated:Plants:Rhizoplane:Soil	ERZ12633347_FASTA	mgnify	ERZ12633347.926-NODE-926-length-25463-cov-7.433092
1829801	ERZ12633347_FASTA_CLST_266	10	sanntis	2	7047	NRP	root:Host-associated:Plants:Rhizoplane:Soil	ERZ12633347_FASTA	mgnify	ERZ12633347.4547-NODE-4549-length-9329-cov-7.035476
1829806	ERZ12633347_FASTA_CLST_271	0	sanntis	8083	11901	Terpene	root:Host-associated:Plants:Rhizoplane:Soil	ERZ12633347_FASTA	mgnify	ERZ12633347.1142-NODE-1142-length-22443-cov-10.720788
1829807	ERZ12633347_FASTA_CLST_272	0	sanntis	6836	35628	Saccharide	root:Host-associated:Plants:Rhizoplane:Soil	ERZ12633347_FASTA	mgnify	ERZ12633347.172-NODE-172-length-62091-cov-18.038623
1829808	ERZ12633347_FASTA_CLST_273	0	sanntis	28202	75206	Saccharide	root:Host-associated:Plants:Rhizoplane:Soil	ERZ12633347_FASTA	mgnify	ERZ12633347.101-NODE-101-length-83626-cov-10.551148
1829809	ERZ12633347_FASTA_CLST_274	11	sanntis	124	7131	Other	root:Host-associated:Plants:Rhizoplane:Soil	ERZ12633347_FASTA	mgnify	ERZ12633347.6517-NODE-6522-length-7131-cov-6.657292
1829810	ERZ12633347_FASTA_CLST_275	10	sanntis	1	17399	Saccharide	root:Host-associated:Plants:Rhizoplane:Soil	ERZ12633347_FASTA	mgnify	ERZ12633347.1701-NODE-1701-length-17771-cov-11.175717
1829811	ERZ12633347_FASTA_CLST_276	0	sanntis	5130	7749	Other	root:Host-associated:Plants:Rhizoplane:Soil	ERZ12633347_FASTA	mgnify	ERZ12633347.1887-NODE-1887-length-16734-cov-10.868697
1829812	ERZ12633347_FASTA_CLST_277	10	sanntis	1	12076	Other	root:Host-associated:Plants:Rhizoplane:Soil	ERZ12633347_FASTA	mgnify	ERZ12633347.2038-NODE-2039-length-15911-cov-6.376892
1829814	ERZ12633347_FASTA_CLST_279	11	sanntis	1	12828	NRP	root:Host-associated:Plants:Rhizoplane:Soil	ERZ12633347_FASTA	mgnify	ERZ12633347.2846-NODE-2847-length-12829-cov-8.487475
1829816	ERZ12633347_FASTA_CLST_281	10	sanntis	97	23230	Saccharide	root:Host-associated:Plants:Rhizoplane:Soil	ERZ12633347_FASTA	mgnify	ERZ12633347.1041-NODE-1041-length-23695-cov-8.117893
1829817	ERZ12633347_FASTA_CLST_282	10	sanntis	3	5476	Polyketide	root:Host-associated:Plants:Rhizoplane:Soil	ERZ12633347_FASTA	mgnify	ERZ12633347.2567-NODE-2568-length-13734-cov-10.685942
1829818	ERZ12633347_FASTA_CLST_283	10	sanntis	3	2676	RiPP	root:Host-associated:Plants:Rhizoplane:Soil	ERZ12633347_FASTA	mgnify	ERZ12633347.15779-NODE-15798-length-3783-cov-5.300429
1829819	ERZ12633347_FASTA_CLST_284	10	sanntis	1	42115	NRP|Polyketide	root:Host-associated:Plants:Rhizoplane:Soil	ERZ12633347_FASTA	mgnify	ERZ12633347.290-NODE-290-length-48168-cov-33.908715
1829821	ERZ12633347_FASTA_CLST_286	0	sanntis	12575	23672	NRP	root:Host-associated:Plants:Rhizoplane:Soil	ERZ12633347_FASTA	mgnify	ERZ12633347.742-NODE-742-length-28937-cov-6.851153
1829823	ERZ12633347_FASTA_CLST_288	11	sanntis	1	3238	Polyketide	root:Host-associated:Plants:Rhizoplane:Soil	ERZ12633347_FASTA	mgnify	ERZ12633347.16382-NODE-16401-length-3686-cov-4.891765
1829824	ERZ12633347_FASTA_CLST_289	10	sanntis	34	5364	Terpene	root:Host-associated:Plants:Rhizoplane:Soil	ERZ12633347_FASTA	mgnify	ERZ12633347.7954-NODE-7961-length-6195-cov-8.909121
1829827	ERZ12633347_FASTA_CLST_292	11	sanntis	44	10266	Saccharide	root:Host-associated:Plants:Rhizoplane:Soil	ERZ12633347_FASTA	mgnify	ERZ12633347.3985-NODE-3987-length-10266-cov-14.446577
1829828	ERZ12633347_FASTA_CLST_293	0	sanntis	6957	8793	NRP	root:Host-associated:Plants:Rhizoplane:Soil	ERZ12633347_FASTA	mgnify	ERZ12633347.1339-NODE-1339-length-20553-cov-17.494780
1829829	ERZ12633347_FASTA_CLST_294	10	sanntis	3	8301	Other	root:Host-associated:Plants:Rhizoplane:Soil	ERZ12633347_FASTA	mgnify	ERZ12633347.3948-NODE-3950-length-10333-cov-102.347149
1829830	ERZ12633347_FASTA_CLST_295	11	sanntis	149	10870	Saccharide	root:Host-associated:Plants:Rhizoplane:Soil	ERZ12633347_FASTA	mgnify	ERZ12633347.3566-NODE-3568-length-11100-cov-7.160163
1829833	ERZ12633347_FASTA_CLST_298	10	sanntis	1	4772	NRP	root:Host-associated:Plants:Rhizoplane:Soil	ERZ12633347_FASTA	mgnify	ERZ12633347.3845-NODE-3847-length-10520-cov-10.917535
1829835	ERZ12633347_FASTA_CLST_300	1	sanntis	13312	20957	Saccharide	root:Host-associated:Plants:Rhizoplane:Soil	ERZ12633347_FASTA	mgnify	ERZ12633347.1294-NODE-1294-length-20959-cov-15.890212
1829836	ERZ12633347_FASTA_CLST_301	11	sanntis	52	6675	RiPP	root:Host-associated:Plants:Rhizoplane:Soil	ERZ12633347_FASTA	mgnify	ERZ12633347.7153-NODE-7159-length-6677-cov-4.220477
1829837	ERZ12633347_FASTA_CLST_302	11	sanntis	3	8963	Polyketide	root:Host-associated:Plants:Rhizoplane:Soil	ERZ12633347_FASTA	mgnify	ERZ12633347.4802-NODE-4804-length-8964-cov-93.620721
1829839	ERZ12633347_FASTA_CLST_304	0	sanntis	3396	23343	Other	root:Host-associated:Plants:Rhizoplane:Soil	ERZ12633347_FASTA	mgnify	ERZ12633347.942-NODE-942-length-25225-cov-43.162137
1829842	ERZ12633347_FASTA_CLST_307	10	sanntis	2	14692	Saccharide	root:Host-associated:Plants:Rhizoplane:Soil	ERZ12633347_FASTA	mgnify	ERZ12633347.1668-NODE-1668-length-18021-cov-6.786040
1829843	ERZ12633347_FASTA_CLST_308	11	sanntis	3	3316	Terpene	root:Host-associated:Plants:Rhizoplane:Soil	ERZ12633347_FASTA	mgnify	ERZ12633347.17798-NODE-17822-length-3466-cov-7.527704
1829844	ERZ12633347_FASTA_CLST_309	10	sanntis	2	9347	Other	root:Host-associated:Plants:Rhizoplane:Soil	ERZ12633347_FASTA	mgnify	ERZ12633347.4287-NODE-4289-length-9728-cov-9.219167
1829846	ERZ12633347_FASTA_CLST_311	10	sanntis	2	6076	NRP	root:Host-associated:Plants:Rhizoplane:Soil	ERZ12633347_FASTA	mgnify	ERZ12633347.5685-NODE-5689-length-7888-cov-5.221243
1829847	ERZ12633347_FASTA_CLST_312	11	sanntis	1	9338	Saccharide	root:Host-associated:Plants:Rhizoplane:Soil	ERZ12633347_FASTA	mgnify	ERZ12633347.4542-NODE-4544-length-9340-cov-6.824663
1829848	ERZ12633347_FASTA_CLST_313	11	sanntis	354	13475	Other	root:Host-associated:Plants:Rhizoplane:Soil	ERZ12633347_FASTA	mgnify	ERZ12633347.2646-NODE-2647-length-13477-cov-9.600209
1829850	ERZ12633347_FASTA_CLST_315	0	sanntis	43503	56300	RiPP	root:Host-associated:Plants:Rhizoplane:Soil	ERZ12633347_FASTA	mgnify	ERZ12633347.174-NODE-174-length-62053-cov-11.765234
1829851	ERZ12633347_FASTA_CLST_316	11	sanntis	1	9829	Other	root:Host-associated:Plants:Rhizoplane:Soil	ERZ12633347_FASTA	mgnify	ERZ12633347.4230-NODE-4232-length-9830-cov-7.152839
1829854	ERZ12633347_FASTA_CLST_319	11	sanntis	59	12496	Saccharide	root:Host-associated:Plants:Rhizoplane:Soil	ERZ12633347_FASTA	mgnify	ERZ12633347.2951-NODE-2952-length-12498-cov-3.869324
1829855	ERZ12633347_FASTA_CLST_320	0	sanntis	37436	51836	Saccharide	root:Host-associated:Plants:Rhizoplane:Soil	ERZ12633347_FASTA	mgnify	ERZ12633347.178-NODE-178-length-61472-cov-37.715095
1829860	ERZ12633347_FASTA_CLST_325	11	sanntis	2	4414	Other	root:Host-associated:Plants:Rhizoplane:Soil	ERZ12633347_FASTA	mgnify	ERZ12633347.12715-NODE-12728-length-4415-cov-6.903440
1829861	ERZ12633347_FASTA_CLST_326	0	sanntis	19202	21485	Polyketide	root:Host-associated:Plants:Rhizoplane:Soil	ERZ12633347_FASTA	mgnify	ERZ12633347.868-NODE-868-length-26391-cov-20.327347
1829864	ERZ12633347_FASTA_CLST_329	10	sanntis	1	2223	RiPP	root:Host-associated:Plants:Rhizoplane:Soil	ERZ12633347_FASTA	mgnify	ERZ12633347.20325-NODE-20350-length-3153-cov-2.642350
1829867	ERZ12633347_FASTA_CLST_332	10	sanntis	32	6985	RiPP	root:Host-associated:Plants:Rhizoplane:Soil	ERZ12633347_FASTA	mgnify	ERZ12633347.3100-NODE-3102-length-12107-cov-6.811898
1829869	ERZ12633347_FASTA_CLST_334	11	sanntis	3	3096	Polyketide	root:Host-associated:Plants:Rhizoplane:Soil	ERZ12633347_FASTA	mgnify	ERZ12633347.20854-NODE-20879-length-3098-cov-16.311206
1829872	ERZ12633347_FASTA_CLST_337	0	sanntis	45902	50111	Terpene	root:Host-associated:Plants:Rhizoplane:Soil	ERZ12633347_FASTA	mgnify	ERZ12633347.213-NODE-213-length-56654-cov-17.973427
1829874	ERZ12633347_FASTA_CLST_339	11	sanntis	2	6340	NRP|Saccharide	root:Host-associated:Plants:Rhizoplane:Soil	ERZ12633347_FASTA	mgnify	ERZ12633347.7416-NODE-7422-length-6504-cov-7.921848
1829875	ERZ12633347_FASTA_CLST_340	11	sanntis	1	9207	NRP	root:Host-associated:Plants:Rhizoplane:Soil	ERZ12633347_FASTA	mgnify	ERZ12633347.4614-NODE-4616-length-9207-cov-8.708479
1829877	ERZ12633347_FASTA_CLST_342	11	sanntis	2	3338	NRP	root:Host-associated:Plants:Rhizoplane:Soil	ERZ12633347_FASTA	mgnify	ERZ12633347.18777-NODE-18801-length-3339-cov-6.204933
1829879	ERZ12633347_FASTA_CLST_344	10	sanntis	136	8087	RiPP	root:Host-associated:Plants:Rhizoplane:Soil	ERZ12633347_FASTA	mgnify	ERZ12633347.2832-NODE-2833-length-12872-cov-7.579543
1829880	ERZ12633347_FASTA_CLST_345	11	sanntis	2	5829	Polyketide	root:Host-associated:Plants:Rhizoplane:Soil	ERZ12633347_FASTA	mgnify	ERZ12633347.8657-NODE-8665-length-5831-cov-4.271295
1829882	ERZ12633347_FASTA_CLST_347	10	sanntis	1	4991	Polyketide	root:Host-associated:Plants:Rhizoplane:Soil	ERZ12633347_FASTA	mgnify	ERZ12633347.10330-NODE-10339-length-5140-cov-17.177974
1829883	ERZ12633347_FASTA_CLST_348	11	sanntis	2	3963	RiPP	root:Host-associated:Plants:Rhizoplane:Soil	ERZ12633347_FASTA	mgnify	ERZ12633347.14781-NODE-14799-length-3964-cov-3.706319
1829884	ERZ12633347_FASTA_CLST_349	11	sanntis	1	10978	Saccharide	root:Host-associated:Plants:Rhizoplane:Soil	ERZ12633347_FASTA	mgnify	ERZ12633347.3556-NODE-3558-length-11122-cov-5.409686
1829888	ERZ12633347_FASTA_CLST_353	11	sanntis	1	3385	Polyketide	root:Host-associated:Plants:Rhizoplane:Soil	ERZ12633347_FASTA	mgnify	ERZ12633347.18400-NODE-18424-length-3385-cov-14.117718
1829889	ERZ12633347_FASTA_CLST_354	0	sanntis	42709	45443	Other	root:Host-associated:Plants:Rhizoplane:Soil	ERZ12633347_FASTA	mgnify	ERZ12633347.246-NODE-246-length-52212-cov-58.429760
1829891	ERZ12633347_FASTA_CLST_356	10	sanntis	2	8025	Saccharide	root:Host-associated:Plants:Rhizoplane:Soil	ERZ12633347_FASTA	mgnify	ERZ12633347.5076-NODE-5080-length-8581-cov-3.889984
1829892	ERZ12633347_FASTA_CLST_357	0	sanntis	6636	9006	RiPP	root:Host-associated:Plants:Rhizoplane:Soil	ERZ12633347_FASTA	mgnify	ERZ12633347.519-NODE-519-length-35526-cov-21.985819
1829893	ERZ12633347_FASTA_CLST_358	0	sanntis	9307	39007	Other	root:Host-associated:Plants:Rhizoplane:Soil	ERZ12633347_FASTA	mgnify	ERZ12633347.95-NODE-95-length-85462-cov-42.018593
1829895	ERZ12633347_FASTA_CLST_360	10	sanntis	3	17049	Other	root:Host-associated:Plants:Rhizoplane:Soil	ERZ12633347_FASTA	mgnify	ERZ12633347.1022-NODE-1022-length-23887-cov-17.467523
1829897	ERZ12633347_FASTA_CLST_362	1	sanntis	4218	10030	NRP	root:Host-associated:Plants:Rhizoplane:Soil	ERZ12633347_FASTA	mgnify	ERZ12633347.4131-NODE-4133-length-10032-cov-5.199158
1829898	ERZ12633347_FASTA_CLST_363	0	sanntis	5386	15724	RiPP	root:Host-associated:Plants:Rhizoplane:Soil	ERZ12633347_FASTA	mgnify	ERZ12633347.1837-NODE-1837-length-16952-cov-10.422797
1829899	ERZ12633347_FASTA_CLST_364	1	sanntis	12733	24893	RiPP	root:Host-associated:Plants:Rhizoplane:Soil	ERZ12633347_FASTA	mgnify	ERZ12633347.961-NODE-961-length-24895-cov-12.863768
1829901	ERZ12633347_FASTA_CLST_366	11	sanntis	67	8642	NRP	root:Host-associated:Plants:Rhizoplane:Soil	ERZ12633347_FASTA	mgnify	ERZ12633347.5024-NODE-5028-length-8644-cov-10.818605
1829903	ERZ12633347_FASTA_CLST_368	10	sanntis	2	5395	RiPP	root:Host-associated:Plants:Rhizoplane:Soil	ERZ12633347_FASTA	mgnify	ERZ12633347.9453-NODE-9462-length-5489-cov-5.436327
1829904	ERZ12633347_FASTA_CLST_369	10	sanntis	2	7905	RiPP	root:Host-associated:Plants:Rhizoplane:Soil	ERZ12633347_FASTA	mgnify	ERZ12633347.206-NODE-206-length-57350-cov-7.491840
1829906	ERZ12633347_FASTA_CLST_371	11	sanntis	2	4710	NRP	root:Host-associated:Plants:Rhizoplane:Soil	ERZ12633347_FASTA	mgnify	ERZ12633347.11635-NODE-11647-length-4711-cov-4.522552
1829908	ERZ12633347_FASTA_CLST_373	10	sanntis	3	33733	Saccharide	root:Host-associated:Plants:Rhizoplane:Soil	ERZ12633347_FASTA	mgnify	ERZ12633347.500-NODE-500-length-36328-cov-13.134067
1829909	ERZ12633347_FASTA_CLST_374	0	sanntis	24353	34629	RiPP	root:Host-associated:Plants:Rhizoplane:Soil	ERZ12633347_FASTA	mgnify	ERZ12633347.333-NODE-333-length-44544-cov-10.187102
1829910	ERZ12633347_FASTA_CLST_375	10	sanntis	3	2854	Polyketide	root:Host-associated:Plants:Rhizoplane:Soil	ERZ12633347_FASTA	mgnify	ERZ12633347.12077-NODE-12090-length-4585-cov-5.234216
1829911	ERZ12633347_FASTA_CLST_376	11	sanntis	1	7276	Other	root:Host-associated:Plants:Rhizoplane:Soil	ERZ12633347_FASTA	mgnify	ERZ12633347.6353-NODE-6358-length-7278-cov-92.729198
1829916	ERZ12633347_FASTA_CLST_381	10	sanntis	150	10189	Saccharide	root:Host-associated:Plants:Rhizoplane:Soil	ERZ12633347_FASTA	mgnify	ERZ12633347.3572-NODE-3574-length-11089-cov-4.611474
1829918	ERZ12633347_FASTA_CLST_383	10	sanntis	296	16721	Saccharide	root:Host-associated:Plants:Rhizoplane:Soil	ERZ12633347_FASTA	mgnify	ERZ12633347.1420-NODE-1420-length-19884-cov-6.367139
1829919	ERZ12633347_FASTA_CLST_384	10	sanntis	1	3706	Polyketide	root:Host-associated:Plants:Rhizoplane:Soil	ERZ12633347_FASTA	mgnify	ERZ12633347.14029-NODE-14047-length-4115-cov-9.533005
1829920	ERZ12633347_FASTA_CLST_385	10	sanntis	3	11474	Saccharide	root:Host-associated:Plants:Rhizoplane:Soil	ERZ12633347_FASTA	mgnify	ERZ12633347.2155-NODE-2156-length-15360-cov-9.445083
1829921	ERZ12633347_FASTA_CLST_386	10	sanntis	2	3105	Terpene	root:Host-associated:Plants:Rhizoplane:Soil	ERZ12633347_FASTA	mgnify	ERZ12633347.17809-NODE-17833-length-3465-cov-10.750147
1829925	ERZ12633347_FASTA_CLST_390	1	sanntis	7081	10283	NRP	root:Host-associated:Plants:Rhizoplane:Soil	ERZ12633347_FASTA	mgnify	ERZ12633347.3974-NODE-3976-length-10283-cov-4.674032
1829927	ERZ12633347_FASTA_CLST_392	11	sanntis	2	16542	NRP	root:Host-associated:Plants:Rhizoplane:Soil	ERZ12633347_FASTA	mgnify	ERZ12633347.1917-NODE-1917-length-16543-cov-20.770318
1829929	ERZ12633347_FASTA_CLST_394	11	sanntis	2	5093	Saccharide	root:Host-associated:Plants:Rhizoplane:Soil	ERZ12633347_FASTA	mgnify	ERZ12633347.10461-NODE-10470-length-5095-cov-40.257738
1829930	ERZ12633347_FASTA_CLST_395	10	sanntis	3	3280	NRP	root:Host-associated:Plants:Rhizoplane:Soil	ERZ12633347_FASTA	mgnify	ERZ12633347.18668-NODE-18692-length-3352-cov-3.749469
1829931	ERZ12633347_FASTA_CLST_396	11	sanntis	3	8905	Saccharide	root:Host-associated:Plants:Rhizoplane:Soil	ERZ12633347_FASTA	mgnify	ERZ12633347.4853-NODE-4855-length-8905-cov-20.822034
1829933	ERZ12633347_FASTA_CLST_398	10	sanntis	829	63490	NRP	root:Host-associated:Plants:Rhizoplane:Soil	ERZ12633347_FASTA	mgnify	ERZ12633347.122-NODE-122-length-75844-cov-10.857367
1829936	ERZ12633347_FASTA_CLST_401	10	sanntis	1	3581	Polyketide	root:Host-associated:Plants:Rhizoplane:Soil	ERZ12633347_FASTA	mgnify	ERZ12633347.1693-NODE-1693-length-17850-cov-7.869458
1829937	ERZ12633347_FASTA_CLST_402	11	sanntis	269	8462	Other	root:Host-associated:Plants:Rhizoplane:Soil	ERZ12633347_FASTA	mgnify	ERZ12633347.5184-NODE-5188-length-8462-cov-5.709171
1829938	ERZ12633347_FASTA_CLST_403	10	sanntis	336	33469	NRP	root:Host-associated:Plants:Rhizoplane:Soil	ERZ12633347_FASTA	mgnify	ERZ12633347.125-NODE-125-length-75479-cov-54.580571
1829945	ERZ12633347_FASTA_CLST_410	11	sanntis	173	3725	Polyketide	root:Host-associated:Plants:Rhizoplane:Soil	ERZ12633347_FASTA	mgnify	ERZ12633347.16135-NODE-16154-length-3727-cov-2.716231
1829946	ERZ12633347_FASTA_CLST_411	11	sanntis	3	4009	Polyketide	root:Host-associated:Plants:Rhizoplane:Soil	ERZ12633347_FASTA	mgnify	ERZ12633347.14540-NODE-14558-length-4009-cov-87.597370
1829947	ERZ12633347_FASTA_CLST_412	10	sanntis	3	8544	RiPP	root:Host-associated:Plants:Rhizoplane:Soil	ERZ12633347_FASTA	mgnify	ERZ12633347.3109-NODE-3111-length-12084-cov-9.487987
1829948	ERZ12633347_FASTA_CLST_413	11	sanntis	1	4142	Other	root:Host-associated:Plants:Rhizoplane:Soil	ERZ12633347_FASTA	mgnify	ERZ12633347.13907-NODE-13925-length-4143-cov-7.778620
1829949	ERZ12633347_FASTA_CLST_414	0	sanntis	68006	79212	RiPP	root:Host-associated:Plants:Rhizoplane:Soil	ERZ12633347_FASTA	mgnify	ERZ12633347.94-NODE-94-length-85803-cov-9.590311
1829951	ERZ12633347_FASTA_CLST_416	11	sanntis	3	3134	Polyketide	root:Host-associated:Plants:Rhizoplane:Soil	ERZ12633347_FASTA	mgnify	ERZ12633347.20494-NODE-20519-length-3135-cov-16.604221
1829952	ERZ12633347_FASTA_CLST_417	10	sanntis	3	4231	Terpene	root:Host-associated:Plants:Rhizoplane:Soil	ERZ12633347_FASTA	mgnify	ERZ12633347.12761-NODE-12774-length-4406-cov-4.928752
1829955	ERZ12633347_FASTA_CLST_420	11	sanntis	3	3416	RiPP	root:Host-associated:Plants:Rhizoplane:Soil	ERZ12633347_FASTA	mgnify	ERZ12633347.18156-NODE-18180-length-3418-cov-2.928933
1829956	ERZ12633347_FASTA_CLST_421	11	sanntis	2	10881	Saccharide	root:Host-associated:Plants:Rhizoplane:Soil	ERZ12633347_FASTA	mgnify	ERZ12633347.3661-NODE-3663-length-10882-cov-13.102244
1829958	ERZ12633347_FASTA_CLST_423	10	sanntis	2	10989	NRP	root:Host-associated:Plants:Rhizoplane:Soil	ERZ12633347_FASTA	mgnify	ERZ12633347.713-NODE-713-length-29576-cov-5.855933
1829959	ERZ12633347_FASTA_CLST_424	10	sanntis	2	21978	NRP	root:Host-associated:Plants:Rhizoplane:Soil	ERZ12633347_FASTA	mgnify	ERZ12633347.63-NODE-63-length-109047-cov-10.589236
1829960	ERZ12633347_FASTA_CLST_425	0	sanntis	58517	94509	NRP|Polyketide	root:Host-associated:Plants:Rhizoplane:Soil	ERZ12633347_FASTA	mgnify	ERZ12633347.63-NODE-63-length-109047-cov-10.589236
1829963	ERZ12633347_FASTA_CLST_428	1	sanntis	7083	16679	NRP|Saccharide	root:Host-associated:Plants:Rhizoplane:Soil	ERZ12633347_FASTA	mgnify	ERZ12633347.1884-NODE-1884-length-16761-cov-13.769544
1829965	ERZ12633347_FASTA_CLST_430	10	sanntis	1	7946	NRP	root:Host-associated:Plants:Rhizoplane:Soil	ERZ12633347_FASTA	mgnify	ERZ12633347.5259-NODE-5263-length-8367-cov-11.777791
1829968	ERZ12633347_FASTA_CLST_433	0	sanntis	53304	60974	Saccharide	root:Host-associated:Plants:Rhizoplane:Soil	ERZ12633347_FASTA	mgnify	ERZ12633347.109-NODE-109-length-79881-cov-47.007692
1829970	ERZ12633347_FASTA_CLST_435	11	sanntis	2	11061	Saccharide	root:Host-associated:Plants:Rhizoplane:Soil	ERZ12633347_FASTA	mgnify	ERZ12633347.3579-NODE-3581-length-11062-cov-10.400382
1829971	ERZ12633347_FASTA_CLST_436	10	sanntis	2	11766	Other	root:Host-associated:Plants:Rhizoplane:Soil	ERZ12633347_FASTA	mgnify	ERZ12633347.2594-NODE-2595-length-13655-cov-11.061103
1829972	ERZ12633347_FASTA_CLST_437	10	sanntis	325	27068	Other	root:Host-associated:Plants:Rhizoplane:Soil	ERZ12633347_FASTA	mgnify	ERZ12633347.420-NODE-420-length-39818-cov-17.557956
1829975	ERZ12633347_FASTA_CLST_440	10	sanntis	3	1726	Other	root:Host-associated:Plants:Rhizoplane:Soil	ERZ12633347_FASTA	mgnify	ERZ12633347.7876-NODE-7883-length-6240-cov-6.792886
1829976	ERZ12633347_FASTA_CLST_441	10	sanntis	1	8914	NRP	root:Host-associated:Plants:Rhizoplane:Soil	ERZ12633347_FASTA	mgnify	ERZ12633347.4678-NODE-4680-length-9118-cov-4.993380
1829978	ERZ12633347_FASTA_CLST_443	0	sanntis	10018	19412	NRP	root:Host-associated:Plants:Rhizoplane:Soil	ERZ12633347_FASTA	mgnify	ERZ12633347.571-NODE-571-length-33723-cov-13.183824
1829979	ERZ12633347_FASTA_CLST_444	11	sanntis	2	10154	NRP	root:Host-associated:Plants:Rhizoplane:Soil	ERZ12633347_FASTA	mgnify	ERZ12633347.3788-NODE-3790-length-10619-cov-7.179477
1829981	ERZ12633347_FASTA_CLST_446	11	sanntis	3	48453	Saccharide	root:Host-associated:Plants:Rhizoplane:Soil	ERZ12633347_FASTA	mgnify	ERZ12633347.288-NODE-288-length-48454-cov-8.784148
1829982	ERZ12633347_FASTA_CLST_447	0	sanntis	39966	52368	RiPP	root:Host-associated:Plants:Rhizoplane:Soil	ERZ12633347_FASTA	mgnify	ERZ12633347.143-NODE-143-length-68181-cov-54.053518
1829984	ERZ12633347_FASTA_CLST_449	10	sanntis	2	15997	Saccharide	root:Host-associated:Plants:Rhizoplane:Soil	ERZ12633347_FASTA	mgnify	ERZ12633347.1333-NODE-1333-length-20673-cov-8.630226
1829986	ERZ12633347_FASTA_CLST_451	10	sanntis	2	8184	RiPP	root:Host-associated:Plants:Rhizoplane:Soil	ERZ12633347_FASTA	mgnify	ERZ12633347.2503-NODE-2504-length-13966-cov-14.878082
1829987	ERZ12633347_FASTA_CLST_452	10	sanntis	36	3593	Terpene	root:Host-associated:Plants:Rhizoplane:Soil	ERZ12633347_FASTA	mgnify	ERZ12633347.4082-NODE-4084-length-10099-cov-3.279072
1829991	ERZ12633347_FASTA_CLST_456	11	sanntis	2	6592	NRP	root:Host-associated:Plants:Rhizoplane:Soil	ERZ12633347_FASTA	mgnify	ERZ12633347.7262-NODE-7268-length-6609-cov-3.822399
1829992	ERZ12633347_FASTA_CLST_457	11	sanntis	3	6727	Other	root:Host-associated:Plants:Rhizoplane:Soil	ERZ12633347_FASTA	mgnify	ERZ12633347.7070-NODE-7076-length-6727-cov-12.257494
1829993	ERZ12633347_FASTA_CLST_458	11	sanntis	3	8299	Saccharide	root:Host-associated:Plants:Rhizoplane:Soil	ERZ12633347_FASTA	mgnify	ERZ12633347.5316-NODE-5320-length-8299-cov-5.355289
1829994	ERZ12633347_FASTA_CLST_459	1	sanntis	7626	20399	Other	root:Host-associated:Plants:Rhizoplane:Soil	ERZ12633347_FASTA	mgnify	ERZ12633347.1357-NODE-1357-length-20401-cov-6.270618
1829995	ERZ12633347_FASTA_CLST_460	0	sanntis	41404	51649	Saccharide	root:Host-associated:Plants:Rhizoplane:Soil	ERZ12633347_FASTA	mgnify	ERZ12633347.15-NODE-15-length-197737-cov-20.134686
1829996	ERZ12633347_FASTA_CLST_461	0	sanntis	99057	144974	Saccharide	root:Host-associated:Plants:Rhizoplane:Soil	ERZ12633347_FASTA	mgnify	ERZ12633347.15-NODE-15-length-197737-cov-20.134686
1829997	ERZ12633347_FASTA_CLST_462	11	sanntis	3	6405	Other	root:Host-associated:Plants:Rhizoplane:Soil	ERZ12633347_FASTA	mgnify	ERZ12633347.7596-NODE-7603-length-6405-cov-3.800630
1829999	ERZ12633347_FASTA_CLST_464	11	sanntis	1	7920	RiPP	root:Host-associated:Plants:Rhizoplane:Soil	ERZ12633347_FASTA	mgnify	ERZ12633347.5630-NODE-5634-length-7946-cov-8.175516
1830001	ERZ12633347_FASTA_CLST_466	11	sanntis	1	4662	Polyketide	root:Host-associated:Plants:Rhizoplane:Soil	ERZ12633347_FASTA	mgnify	ERZ12633347.11815-NODE-11827-length-4663-cov-81.982205
1830003	ERZ12633347_FASTA_CLST_468	11	sanntis	292	14616	Saccharide	root:Host-associated:Plants:Rhizoplane:Soil	ERZ12633347_FASTA	mgnify	ERZ12633347.2322-NODE-2323-length-14617-cov-6.928169
1830004	ERZ12633347_FASTA_CLST_469	11	sanntis	2	5340	NRP	root:Host-associated:Plants:Rhizoplane:Soil	ERZ12633347_FASTA	mgnify	ERZ12633347.9790-NODE-9799-length-5341-cov-4.482406
1830006	ERZ12633347_FASTA_CLST_471	11	sanntis	1	5145	Other	root:Host-associated:Plants:Rhizoplane:Soil	ERZ12633347_FASTA	mgnify	ERZ12633347.10316-NODE-10325-length-5146-cov-7.685327
1830007	ERZ12633347_FASTA_CLST_472	11	sanntis	3	7617	NRP	root:Host-associated:Plants:Rhizoplane:Soil	ERZ12633347_FASTA	mgnify	ERZ12633347.5968-NODE-5972-length-7618-cov-4.641412
1830009	ERZ12633347_FASTA_CLST_474	0	sanntis	4952	32458	Other	root:Host-associated:Plants:Rhizoplane:Soil	ERZ12633347_FASTA	mgnify	ERZ12633347.607-NODE-607-length-32676-cov-35.917967
1830011	ERZ12633347_FASTA_CLST_476	0	sanntis	49347	52939	Other	root:Host-associated:Plants:Rhizoplane:Soil	ERZ12633347_FASTA	mgnify	ERZ12633347.157-NODE-157-length-65560-cov-6.883154
1830013	ERZ12633347_FASTA_CLST_478	0	sanntis	14301	21545	RiPP	root:Host-associated:Plants:Rhizoplane:Soil	ERZ12633347_FASTA	mgnify	ERZ12633347.778-NODE-778-length-28122-cov-10.967150
1830014	ERZ12633347_FASTA_CLST_479	11	sanntis	2	10824	Saccharide	root:Host-associated:Plants:Rhizoplane:Soil	ERZ12633347_FASTA	mgnify	ERZ12633347.3687-NODE-3689-length-10826-cov-3.963792
1830016	ERZ12633347_FASTA_CLST_481	11	sanntis	2	12517	Other	root:Host-associated:Plants:Rhizoplane:Soil	ERZ12633347_FASTA	mgnify	ERZ12633347.2912-NODE-2913-length-12609-cov-12.211247
1830018	ERZ12633347_FASTA_CLST_483	11	sanntis	2	11330	NRP	root:Host-associated:Plants:Rhizoplane:Soil	ERZ12633347_FASTA	mgnify	ERZ12633347.3439-NODE-3441-length-11332-cov-5.905294
1830021	ERZ12633347_FASTA_CLST_486	11	sanntis	3	17423	Saccharide	root:Host-associated:Plants:Rhizoplane:Soil	ERZ12633347_FASTA	mgnify	ERZ12633347.1751-NODE-1751-length-17425-cov-5.802245
1830022	ERZ12633347_FASTA_CLST_487	1	sanntis	3444	7673	RiPP	root:Host-associated:Plants:Rhizoplane:Soil	ERZ12633347_FASTA	mgnify	ERZ12633347.5751-NODE-5755-length-7834-cov-8.460985
1830024	ERZ12633347_FASTA_CLST_489	11	sanntis	125	6815	Alkaloid	root:Host-associated:Plants:Rhizoplane:Soil	ERZ12633347_FASTA	mgnify	ERZ12633347.6155-NODE-6160-length-7448-cov-7.228324
1830025	ERZ12633347_FASTA_CLST_490	11	sanntis	13	5191	Polyketide	root:Host-associated:Plants:Rhizoplane:Soil	ERZ12633347_FASTA	mgnify	ERZ12633347.10187-NODE-10196-length-5192-cov-3.633054
1830026	ERZ12633347_FASTA_CLST_491	10	sanntis	3	8424	Other	root:Host-associated:Plants:Rhizoplane:Soil	ERZ12633347_FASTA	mgnify	ERZ12633347.2426-NODE-2427-length-14245-cov-6.979563
1830028	ERZ12633347_FASTA_CLST_493	11	sanntis	3	6341	NRP	root:Host-associated:Plants:Rhizoplane:Soil	ERZ12633347_FASTA	mgnify	ERZ12633347.7707-NODE-7714-length-6343-cov-5.092875
1830030	ERZ12633347_FASTA_CLST_495	0	sanntis	75422	77237	Polyketide	root:Host-associated:Plants:Rhizoplane:Soil	ERZ12633347_FASTA	mgnify	ERZ12633347.11-NODE-11-length-208380-cov-14.909656
1830033	ERZ12633347_FASTA_CLST_498	11	sanntis	3	5704	NRP|Saccharide	root:Host-associated:Plants:Rhizoplane:Soil	ERZ12633347_FASTA	mgnify	ERZ12633347.8955-NODE-8963-length-5706-cov-12.503097
1830035	ERZ12633347_FASTA_CLST_500	11	sanntis	2	21372	Saccharide	root:Host-associated:Plants:Rhizoplane:Soil	ERZ12633347_FASTA	mgnify	ERZ12633347.1201-NODE-1201-length-21824-cov-5.387386
1830036	ERZ12633347_FASTA_CLST_501	10	sanntis	2	2496	Other	root:Host-associated:Plants:Rhizoplane:Soil	ERZ12633347_FASTA	mgnify	ERZ12633347.2738-NODE-2739-length-13183-cov-13.383531
1830038	ERZ12633347_FASTA_CLST_503	10	sanntis	1	4776	Polyketide	root:Host-associated:Plants:Rhizoplane:Soil	ERZ12633347_FASTA	mgnify	ERZ12633347.2676-NODE-2677-length-13393-cov-5.501874
1830040	ERZ12633347_FASTA_CLST_505	0	sanntis	8522	13682	Polyketide	root:Host-associated:Plants:Rhizoplane:Soil	ERZ12633347_FASTA	mgnify	ERZ12633347.1440-NODE-1440-length-19742-cov-7.269874
1830041	ERZ12633347_FASTA_CLST_506	10	sanntis	2	3371	Terpene	root:Host-associated:Plants:Rhizoplane:Soil	ERZ12633347_FASTA	mgnify	ERZ12633347.13782-NODE-13800-length-4167-cov-6.154426
1830043	ERZ12633347_FASTA_CLST_508	10	sanntis	1	16376	Polyketide	root:Host-associated:Plants:Rhizoplane:Soil	ERZ12633347_FASTA	mgnify	ERZ12633347.289-NODE-289-length-48303-cov-5.989077
1830044	ERZ12633347_FASTA_CLST_509	11	sanntis	3	9870	NRP	root:Host-associated:Plants:Rhizoplane:Soil	ERZ12633347_FASTA	mgnify	ERZ12633347.4213-NODE-4215-length-9870-cov-4.615690
1830047	ERZ12633347_FASTA_CLST_512	0	sanntis	2081	4039	NRP	root:Host-associated:Plants:Rhizoplane:Soil	ERZ12633347_FASTA	mgnify	ERZ12633347.9678-NODE-9687-length-5392-cov-4.499344
1830048	ERZ12633347_FASTA_CLST_513	10	sanntis	2	11648	Saccharide	root:Host-associated:Plants:Rhizoplane:Soil	ERZ12633347_FASTA	mgnify	ERZ12633347.3072-NODE-3074-length-12190-cov-6.640461
1830049	ERZ12633347_FASTA_CLST_514	11	sanntis	1	4933	Saccharide	root:Host-associated:Plants:Rhizoplane:Soil	ERZ12633347_FASTA	mgnify	ERZ12633347.10912-NODE-10921-length-4933-cov-5.760558
1830050	ERZ12633347_FASTA_CLST_515	0	sanntis	10923	32076	Saccharide	root:Host-associated:Plants:Rhizoplane:Soil	ERZ12633347_FASTA	mgnify	ERZ12633347.619-NODE-619-length-32269-cov-13.188800
1830051	ERZ12633347_FASTA_CLST_516	10	sanntis	32	1086	Polyketide	root:Host-associated:Plants:Rhizoplane:Soil	ERZ12633347_FASTA	mgnify	ERZ12633347.3107-NODE-3109-length-12088-cov-10.522895
1830053	ERZ12633347_FASTA_CLST_518	10	sanntis	3	6655	Saccharide	root:Host-associated:Plants:Rhizoplane:Soil	ERZ12633347_FASTA	mgnify	ERZ12633347.2113-NODE-2114-length-15542-cov-45.147479
1830054	ERZ12633347_FASTA_CLST_519	10	sanntis	1	2433	Other	root:Host-associated:Plants:Rhizoplane:Soil	ERZ12633347_FASTA	mgnify	ERZ12633347.7828-NODE-7835-length-6266-cov-5.678635
1830055	ERZ12633347_FASTA_CLST_520	10	sanntis	3	7299	Polyketide	root:Host-associated:Plants:Rhizoplane:Soil	ERZ12633347_FASTA	mgnify	ERZ12633347.321-NODE-321-length-45357-cov-43.672663
1830056	ERZ12633347_FASTA_CLST_521	11	sanntis	3	3572	Polyketide	root:Host-associated:Plants:Rhizoplane:Soil	ERZ12633347_FASTA	mgnify	ERZ12633347.17100-NODE-17120-length-3574-cov-11.297528
1830057	ERZ12633347_FASTA_CLST_522	0	sanntis	13863	17402	Polyketide	root:Host-associated:Plants:Rhizoplane:Soil	ERZ12633347_FASTA	mgnify	ERZ12633347.108-NODE-108-length-80100-cov-11.581960
1830058	ERZ12633347_FASTA_CLST_523	10	sanntis	3	30119	Saccharide	root:Host-associated:Plants:Rhizoplane:Soil	ERZ12633347_FASTA	mgnify	ERZ12633347.538-NODE-538-length-34732-cov-11.138680
1830059	ERZ12633347_FASTA_CLST_524	10	sanntis	102	10921	Terpene	root:Host-associated:Plants:Rhizoplane:Soil	ERZ12633347_FASTA	mgnify	ERZ12633347.2199-NODE-2200-length-15178-cov-6.325927
1830061	ERZ12633347_FASTA_CLST_526	11	sanntis	2	8034	Other	root:Host-associated:Plants:Rhizoplane:Soil	ERZ12633347_FASTA	mgnify	ERZ12633347.5548-NODE-5552-length-8035-cov-11.488722
1830062	ERZ12633347_FASTA_CLST_527	11	sanntis	1	6987	Saccharide	root:Host-associated:Plants:Rhizoplane:Soil	ERZ12633347_FASTA	mgnify	ERZ12633347.6710-NODE-6715-length-6989-cov-71.874387
1830066	ERZ12633347_FASTA_CLST_531	10	sanntis	3	5729	RiPP	root:Host-associated:Plants:Rhizoplane:Soil	ERZ12633347_FASTA	mgnify	ERZ12633347.1959-NODE-1960-length-16265-cov-14.474707
1830068	ERZ12633347_FASTA_CLST_533	0	sanntis	10857	13048	Terpene	root:Host-associated:Plants:Rhizoplane:Soil	ERZ12633347_FASTA	mgnify	ERZ12633347.1912-NODE-1912-length-16584-cov-95.594168
1830071	ERZ12633347_FASTA_CLST_536	0	sanntis	173926	195464	Other	root:Host-associated:Plants:Rhizoplane:Soil	ERZ12633347_FASTA	mgnify	ERZ12633347.14-NODE-14-length-204481-cov-55.816041
1830073	ERZ12633347_FASTA_CLST_538	11	sanntis	385	13679	Saccharide	root:Host-associated:Plants:Rhizoplane:Soil	ERZ12633347_FASTA	mgnify	ERZ12633347.2584-NODE-2585-length-13680-cov-5.959706
1830075	ERZ12633347_FASTA_CLST_540	10	sanntis	1	8008	Saccharide	root:Host-associated:Plants:Rhizoplane:Soil	ERZ12633347_FASTA	mgnify	ERZ12633347.5401-NODE-5405-length-8188-cov-3.776835
1830076	ERZ12633347_FASTA_CLST_541	0	sanntis	20490	59816	Saccharide	root:Host-associated:Plants:Rhizoplane:Soil	ERZ12633347_FASTA	mgnify	ERZ12633347.130-NODE-130-length-74338-cov-11.063352
1830077	ERZ12633347_FASTA_CLST_542	10	sanntis	3	2925	Polyketide	root:Host-associated:Plants:Rhizoplane:Soil	ERZ12633347_FASTA	mgnify	ERZ12633347.17149-NODE-17169-length-3565-cov-17.211111
1830079	ERZ12633347_FASTA_CLST_544	0	sanntis	2976	6728	NRP	root:Host-associated:Plants:Rhizoplane:Soil	ERZ12633347_FASTA	mgnify	ERZ12633347.4389-NODE-4391-length-9579-cov-17.885027
1830080	ERZ12633347_FASTA_CLST_545	10	sanntis	42	3250	Other	root:Host-associated:Plants:Rhizoplane:Soil	ERZ12633347_FASTA	mgnify	ERZ12633347.7010-NODE-7016-length-6765-cov-85.247839
1830082	ERZ12633347_FASTA_CLST_547	10	sanntis	3	12965	Other	root:Host-associated:Plants:Rhizoplane:Soil	ERZ12633347_FASTA	mgnify	ERZ12633347.462-NODE-462-length-37598-cov-39.763205
1830083	ERZ12633347_FASTA_CLST_548	0	sanntis	169377	180209	Other	root:Host-associated:Plants:Rhizoplane:Soil	ERZ12633347_FASTA	mgnify	ERZ12633347.8-NODE-8-length-239075-cov-7.540859
1830085	ERZ12633347_FASTA_CLST_550	11	sanntis	107	6377	Other	root:Host-associated:Plants:Rhizoplane:Soil	ERZ12633347_FASTA	mgnify	ERZ12633347.7113-NODE-7119-length-6700-cov-6.563732
1830086	ERZ12633347_FASTA_CLST_551	0	sanntis	6118	16192	Other	root:Host-associated:Plants:Rhizoplane:Soil	ERZ12633347_FASTA	mgnify	ERZ12633347.1958-NODE-1959-length-16274-cov-9.944510
1830088	ERZ12633347_FASTA_CLST_553	1	sanntis	30689	43990	NRP	root:Host-associated:Plants:Rhizoplane:Soil	ERZ12633347_FASTA	mgnify	ERZ12633347.344-NODE-344-length-43990-cov-6.045476
1830090	ERZ12633347_FASTA_CLST_555	11	sanntis	3	8231	NRP	root:Host-associated:Plants:Rhizoplane:Soil	ERZ12633347_FASTA	mgnify	ERZ12633347.5372-NODE-5376-length-8231-cov-6.230920
1830091	ERZ12633347_FASTA_CLST_556	11	sanntis	3	3962	Saccharide	root:Host-associated:Plants:Rhizoplane:Soil	ERZ12633347_FASTA	mgnify	ERZ12633347.14797-NODE-14815-length-3962-cov-11.587151
1830093	ERZ12633347_FASTA_CLST_558	1	sanntis	96211	111185	Saccharide	root:Host-associated:Plants:Rhizoplane:Soil	ERZ12633347_FASTA	mgnify	ERZ12633347.57-NODE-57-length-111187-cov-14.314779
1830094	ERZ12633347_FASTA_CLST_559	10	sanntis	154	5344	RiPP	root:Host-associated:Plants:Rhizoplane:Soil	ERZ12633347_FASTA	mgnify	ERZ12633347.6105-NODE-6110-length-7493-cov-6.323608
1830095	ERZ12633347_FASTA_CLST_560	10	sanntis	2	5303	Terpene	root:Host-associated:Plants:Rhizoplane:Soil	ERZ12633347_FASTA	mgnify	ERZ12633347.9395-NODE-9404-length-5509-cov-5.339201
1830097	ERZ12633347_FASTA_CLST_562	11	sanntis	3	3062	Polyketide	root:Host-associated:Plants:Rhizoplane:Soil	ERZ12633347_FASTA	mgnify	ERZ12633347.21233-NODE-21258-length-3062-cov-2.977054
1830099	ERZ12633347_FASTA_CLST_564	11	sanntis	3	13211	Saccharide	root:Host-associated:Plants:Rhizoplane:Soil	ERZ12633347_FASTA	mgnify	ERZ12633347.2722-NODE-2723-length-13212-cov-22.117656
1830100	ERZ12633347_FASTA_CLST_565	0	sanntis	46212	114277	NRP|Polyketide	root:Host-associated:Plants:Rhizoplane:Soil	ERZ12633347_FASTA	mgnify	ERZ12633347.32-NODE-32-length-141432-cov-33.899354
1830102	ERZ12633347_FASTA_CLST_567	0	sanntis	5209	22774	Terpene	root:Host-associated:Plants:Rhizoplane:Soil	ERZ12633347_FASTA	mgnify	ERZ12633347.1047-NODE-1047-length-23543-cov-26.605075
1830103	ERZ12633347_FASTA_CLST_568	10	sanntis	3	2374	Terpene	root:Host-associated:Plants:Rhizoplane:Soil	ERZ12633347_FASTA	mgnify	ERZ12633347.2446-NODE-2447-length-14178-cov-9.687389
1830105	ERZ12633347_FASTA_CLST_570	11	sanntis	3	11115	Saccharide	root:Host-associated:Plants:Rhizoplane:Soil	ERZ12633347_FASTA	mgnify	ERZ12633347.3559-NODE-3561-length-11116-cov-23.772263
1830108	ERZ12633347_FASTA_CLST_573	11	sanntis	2	8665	RiPP	root:Host-associated:Plants:Rhizoplane:Soil	ERZ12633347_FASTA	mgnify	ERZ12633347.4937-NODE-4940-length-8772-cov-5.302168
1830110	ERZ12633347_FASTA_CLST_575	11	sanntis	1	3905	Polyketide	root:Host-associated:Plants:Rhizoplane:Soil	ERZ12633347_FASTA	mgnify	ERZ12633347.15079-NODE-15097-length-3905-cov-18.215584
1830111	ERZ12633347_FASTA_CLST_576	11	sanntis	1	3411	Polyketide	root:Host-associated:Plants:Rhizoplane:Soil	ERZ12633347_FASTA	mgnify	ERZ12633347.18198-NODE-18222-length-3413-cov-5.314175
1830112	ERZ12633347_FASTA_CLST_577	0	sanntis	5133	10883	RiPP	root:Host-associated:Plants:Rhizoplane:Soil	ERZ12633347_FASTA	mgnify	ERZ12633347.1785-NODE-1785-length-17187-cov-7.650946
1830114	ERZ12633347_FASTA_CLST_579	11	sanntis	1	3319	Other	root:Host-associated:Plants:Rhizoplane:Soil	ERZ12633347_FASTA	mgnify	ERZ12633347.18903-NODE-18927-length-3321-cov-5.332211
1830115	ERZ12633347_FASTA_CLST_580	11	sanntis	1	17843	Other	root:Host-associated:Plants:Rhizoplane:Soil	ERZ12633347_FASTA	mgnify	ERZ12633347.1597-NODE-1597-length-18503-cov-6.684573
1830116	ERZ12633347_FASTA_CLST_581	11	sanntis	188	22145	NRP	root:Host-associated:Plants:Rhizoplane:Soil	ERZ12633347_FASTA	mgnify	ERZ12633347.1141-NODE-1141-length-22458-cov-82.146498
1830118	ERZ12633347_FASTA_CLST_583	10	sanntis	2	11620	Other	root:Host-associated:Plants:Rhizoplane:Soil	ERZ12633347_FASTA	mgnify	ERZ12633347.2821-NODE-2822-length-12910-cov-16.736678
1830119	ERZ12633347_FASTA_CLST_584	10	sanntis	2	21354	NRP	root:Host-associated:Plants:Rhizoplane:Soil	ERZ12633347_FASTA	mgnify	ERZ12633347.1210-NODE-1210-length-21739-cov-18.592049
1830121	ERZ12633347_FASTA_CLST_586	10	sanntis	176	6782	RiPP	root:Host-associated:Plants:Rhizoplane:Soil	ERZ12633347_FASTA	mgnify	ERZ12633347.1925-NODE-1925-length-16479-cov-4.690636
1830122	ERZ12633347_FASTA_CLST_587	11	sanntis	282	8756	Other	root:Host-associated:Plants:Rhizoplane:Soil	ERZ12633347_FASTA	mgnify	ERZ12633347.4945-NODE-4948-length-8758-cov-5.374009
1830124	ERZ12633347_FASTA_CLST_589	10	sanntis	1	22455	Other	root:Host-associated:Plants:Rhizoplane:Soil	ERZ12633347_FASTA	mgnify	ERZ12633347.1112-NODE-1112-length-22811-cov-8.185446
1830125	ERZ12633347_FASTA_CLST_590	0	sanntis	5188	6935	Polyketide	root:Host-associated:Plants:Rhizoplane:Soil	ERZ12633347_FASTA	mgnify	ERZ12633347.2723-NODE-2724-length-13205-cov-15.142205
1830126	ERZ12633347_FASTA_CLST_591	10	sanntis	2	6220	Terpene	root:Host-associated:Plants:Rhizoplane:Soil	ERZ12633347_FASTA	mgnify	ERZ12633347.5788-NODE-5792-length-7796-cov-4.404728
1830128	ERZ12633347_FASTA_CLST_593	11	sanntis	1	17773	Saccharide	root:Host-associated:Plants:Rhizoplane:Soil	ERZ12633347_FASTA	mgnify	ERZ12633347.1691-NODE-1691-length-17862-cov-10.449262
1830129	ERZ12633347_FASTA_CLST_594	0	sanntis	125278	134216	NRP	root:Host-associated:Plants:Rhizoplane:Soil	ERZ12633347_FASTA	mgnify	ERZ12633347.2-NODE-2-length-502107-cov-53.790504
1830133	ERZ12633347_FASTA_CLST_598	1	sanntis	5681	10935	Polyketide	root:Host-associated:Plants:Rhizoplane:Soil	ERZ12633347_FASTA	mgnify	ERZ12633347.3635-NODE-3637-length-10935-cov-7.731893
1830135	ERZ12633347_FASTA_CLST_600	0	sanntis	13179	16419	Other	root:Host-associated:Plants:Rhizoplane:Soil	ERZ12633347_FASTA	mgnify	ERZ12633347.825-NODE-825-length-27147-cov-11.473239
1830136	ERZ12633347_FASTA_CLST_601	11	sanntis	2	3546	RiPP	root:Host-associated:Plants:Rhizoplane:Soil	ERZ12633347_FASTA	mgnify	ERZ12633347.17033-NODE-17053-length-3583-cov-8.688776
1830138	ERZ12633347_FASTA_CLST_603	11	sanntis	1	7318	NRP	root:Host-associated:Plants:Rhizoplane:Soil	ERZ12633347_FASTA	mgnify	ERZ12633347.6314-NODE-6319-length-7318-cov-14.437147
1830139	ERZ12633347_FASTA_CLST_604	1	sanntis	11195	29514	RiPP	root:Host-associated:Plants:Rhizoplane:Soil	ERZ12633347_FASTA	mgnify	ERZ12633347.700-NODE-700-length-29898-cov-12.840800
1830142	ERZ12633347_FASTA_CLST_607	11	sanntis	192	4928	RiPP	root:Host-associated:Plants:Rhizoplane:Soil	ERZ12633347_FASTA	mgnify	ERZ12633347.9957-NODE-9966-length-5271-cov-3.293712
1830143	ERZ12633347_FASTA_CLST_608	10	sanntis	2	9294	Saccharide	root:Host-associated:Plants:Rhizoplane:Soil	ERZ12633347_FASTA	mgnify	ERZ12633347.591-NODE-591-length-33178-cov-8.212813
1830145	ERZ12633347_FASTA_CLST_610	11	sanntis	3	6465	NRP	root:Host-associated:Plants:Rhizoplane:Soil	ERZ12633347_FASTA	mgnify	ERZ12633347.7485-NODE-7491-length-6467-cov-4.421553
1830147	ERZ12633347_FASTA_CLST_612	11	sanntis	3	4699	RiPP	root:Host-associated:Plants:Rhizoplane:Soil	ERZ12633347_FASTA	mgnify	ERZ12633347.11680-NODE-11692-length-4699-cov-3.012274
1830148	ERZ12633347_FASTA_CLST_613	11	sanntis	3	3915	Other	root:Host-associated:Plants:Rhizoplane:Soil	ERZ12633347_FASTA	mgnify	ERZ12633347.15011-NODE-15029-length-3917-cov-14.187985
1830150	ERZ12633347_FASTA_CLST_615	10	sanntis	2	15044	Other	root:Host-associated:Plants:Rhizoplane:Soil	ERZ12633347_FASTA	mgnify	ERZ12633347.58-NODE-58-length-110221-cov-40.149683
1830151	ERZ12633347_FASTA_CLST_616	11	sanntis	1	3080	NRP	root:Host-associated:Plants:Rhizoplane:Soil	ERZ12633347_FASTA	mgnify	ERZ12633347.21012-NODE-21037-length-3082-cov-15.464156
1830153	ERZ12633347_FASTA_CLST_618	11	sanntis	153	7598	Polyketide	root:Host-associated:Plants:Rhizoplane:Soil	ERZ12633347_FASTA	mgnify	ERZ12633347.5998-NODE-6002-length-7598-cov-12.303328
1830157	ERZ12633347_FASTA_CLST_622	10	sanntis	2	9199	NRP	root:Host-associated:Plants:Rhizoplane:Soil	ERZ12633347_FASTA	mgnify	ERZ12633347.2984-NODE-2985-length-12429-cov-14.919670
1830158	ERZ12633347_FASTA_CLST_623	0	sanntis	16106	64072	Saccharide	root:Host-associated:Plants:Rhizoplane:Soil	ERZ12633347_FASTA	mgnify	ERZ12633347.12-NODE-12-length-207428-cov-37.867910
1830159	ERZ12633347_FASTA_CLST_624	11	sanntis	2	4352	Other	root:Host-associated:Plants:Rhizoplane:Soil	ERZ12633347_FASTA	mgnify	ERZ12633347.12573-NODE-12586-length-4452-cov-17.902433
1830162	ERZ12633347_FASTA_CLST_627	11	sanntis	3	4333	RiPP	root:Host-associated:Plants:Rhizoplane:Soil	ERZ12633347_FASTA	mgnify	ERZ12633347.13083-NODE-13098-length-4334-cov-6.523253
1830164	ERZ12633347_FASTA_CLST_629	10	sanntis	3	6328	Other	root:Host-associated:Plants:Rhizoplane:Soil	ERZ12633347_FASTA	mgnify	ERZ12633347.6363-NODE-6368-length-7271-cov-15.795593
1830166	ERZ12633347_FASTA_CLST_631	10	sanntis	1	2999	Other	root:Host-associated:Plants:Rhizoplane:Soil	ERZ12633347_FASTA	mgnify	ERZ12633347.16582-NODE-16602-length-3655-cov-6.724167
1830169	ERZ12633347_FASTA_CLST_634	10	sanntis	3	3894	Terpene	root:Host-associated:Plants:Rhizoplane:Soil	ERZ12633347_FASTA	mgnify	ERZ12633347.1535-NODE-1535-length-18878-cov-8.013335
1830170	ERZ12633347_FASTA_CLST_635	0	sanntis	59736	94959	NRP	root:Host-associated:Plants:Rhizoplane:Soil	ERZ12633347_FASTA	mgnify	ERZ12633347.20-NODE-20-length-179841-cov-39.842479
1830172	ERZ12633347_FASTA_CLST_637	11	sanntis	2	10410	Other	root:Host-associated:Plants:Rhizoplane:Soil	ERZ12633347_FASTA	mgnify	ERZ12633347.3895-NODE-3897-length-10410-cov-19.857557
1830173	ERZ12633347_FASTA_CLST_638	0	sanntis	91605	137531	NRP|Polyketide	root:Host-associated:Plants:Rhizoplane:Soil	ERZ12633347_FASTA	mgnify	ERZ12633347.23-NODE-23-length-167406-cov-34.867476
1830175	ERZ12633347_FASTA_CLST_640	1	sanntis	41477	56101	NRP	root:Host-associated:Plants:Rhizoplane:Soil	ERZ12633347_FASTA	mgnify	ERZ12633347.217-NODE-217-length-56102-cov-10.456046
1830177	ERZ12633347_FASTA_CLST_642	10	sanntis	3	2007	Other	root:Host-associated:Plants:Rhizoplane:Soil	ERZ12633347_FASTA	mgnify	ERZ12633347.10293-NODE-10302-length-5155-cov-11.773922
1830178	ERZ12633347_FASTA_CLST_643	11	sanntis	2	5906	Other	root:Host-associated:Plants:Rhizoplane:Soil	ERZ12633347_FASTA	mgnify	ERZ12633347.8130-NODE-8137-length-6105-cov-4.908926
1830180	ERZ12633348_FASTA_CLST_0	0	sanntis	5938	22347	Polyketide	root:Host-associated:Plants:Rhizoplane:Soil	ERZ12633348_FASTA	mgnify	ERZ12633348.1074-NODE-1074-length-23516-cov-8.047739
1830185	ERZ12633348_FASTA_CLST_5	10	sanntis	2	3553	NRP	root:Host-associated:Plants:Rhizoplane:Soil	ERZ12633348_FASTA	mgnify	ERZ12633348.12029-NODE-12031-length-4366-cov-11.546277
1830186	ERZ12633348_FASTA_CLST_6	0	sanntis	17304	46352	Other	root:Host-associated:Plants:Rhizoplane:Soil	ERZ12633348_FASTA	mgnify	ERZ12633348.270-NODE-270-length-50468-cov-85.455438
1830189	ERZ12633348_FASTA_CLST_9	0	sanntis	36100	77296	Saccharide	root:Host-associated:Plants:Rhizoplane:Soil	ERZ12633348_FASTA	mgnify	ERZ12633348.119-NODE-119-length-78978-cov-9.891882
1830190	ERZ12633348_FASTA_CLST_10	0	sanntis	5306	15870	Polyketide	root:Host-associated:Plants:Rhizoplane:Soil	ERZ12633348_FASTA	mgnify	ERZ12633348.1916-NODE-1916-length-16333-cov-5.996560
1830191	ERZ12633348_FASTA_CLST_11	0	sanntis	23506	37691	Other	root:Host-associated:Plants:Rhizoplane:Soil	ERZ12633348_FASTA	mgnify	ERZ12633348.479-NODE-479-length-38384-cov-51.005009
1830195	ERZ12633348_FASTA_CLST_15	11	sanntis	543	6895	NRP|Polyketide	root:Host-associated:Plants:Rhizoplane:Soil	ERZ12633348_FASTA	mgnify	ERZ12633348.6516-NODE-6517-length-6941-cov-68.057944
1830197	ERZ12633348_FASTA_CLST_17	10	sanntis	3	2784	Other	root:Host-associated:Plants:Rhizoplane:Soil	ERZ12633348_FASTA	mgnify	ERZ12633348.10899-NODE-10901-length-4702-cov-186.403056
1830200	ERZ12633348_FASTA_CLST_20	10	sanntis	1	42115	NRP|Polyketide	root:Host-associated:Plants:Rhizoplane:Soil	ERZ12633348_FASTA	mgnify	ERZ12633348.298-NODE-298-length-48168-cov-68.361171
1830202	ERZ12633348_FASTA_CLST_22	10	sanntis	65	14044	Saccharide	root:Host-associated:Plants:Rhizoplane:Soil	ERZ12633348_FASTA	mgnify	ERZ12633348.2329-NODE-2329-length-14298-cov-49.239065
1830203	ERZ12633348_FASTA_CLST_23	10	sanntis	2	4123	Other	root:Host-associated:Plants:Rhizoplane:Soil	ERZ12633348_FASTA	mgnify	ERZ12633348.2653-NODE-2653-length-13191-cov-11.478304
1830205	ERZ12633348_FASTA_CLST_25	11	sanntis	3	12071	Other	root:Host-associated:Plants:Rhizoplane:Soil	ERZ12633348_FASTA	mgnify	ERZ12633348.3033-NODE-3033-length-12073-cov-11.198452
1830207	ERZ12633348_FASTA_CLST_27	11	sanntis	3	24352	Other	root:Host-associated:Plants:Rhizoplane:Soil	ERZ12633348_FASTA	mgnify	ERZ12633348.1004-NODE-1004-length-24353-cov-6.161701
1830209	ERZ12633348_FASTA_CLST_29	0	sanntis	9641	46198	Saccharide	root:Host-associated:Plants:Rhizoplane:Soil	ERZ12633348_FASTA	mgnify	ERZ12633348.5-NODE-5-length-261731-cov-22.696017
1830210	ERZ12633348_FASTA_CLST_30	10	sanntis	2	7350	NRP|Saccharide	root:Host-associated:Plants:Rhizoplane:Soil	ERZ12633348_FASTA	mgnify	ERZ12633348.5806-NODE-5807-length-7532-cov-21.900495
1830211	ERZ12633348_FASTA_CLST_31	0	sanntis	9157	26171	Other	root:Host-associated:Plants:Rhizoplane:Soil	ERZ12633348_FASTA	mgnify	ERZ12633348.802-NODE-802-length-28316-cov-25.525034
1830213	ERZ12633348_FASTA_CLST_33	11	sanntis	3	3325	Other	root:Host-associated:Plants:Rhizoplane:Soil	ERZ12633348_FASTA	mgnify	ERZ12633348.12075-NODE-12077-length-4357-cov-4.195490
1830215	ERZ12633348_FASTA_CLST_35	11	sanntis	3	5614	RiPP	root:Host-associated:Plants:Rhizoplane:Soil	ERZ12633348_FASTA	mgnify	ERZ12633348.8662-NODE-8663-length-5614-cov-3.516640
1830218	ERZ12633348_FASTA_CLST_38	10	sanntis	51	6632	Saccharide	root:Host-associated:Plants:Rhizoplane:Soil	ERZ12633348_FASTA	mgnify	ERZ12633348.2126-NODE-2126-length-15274-cov-5.570931
1830220	ERZ12633348_FASTA_CLST_40	10	sanntis	3	5038	Polyketide	root:Host-associated:Plants:Rhizoplane:Soil	ERZ12633348_FASTA	mgnify	ERZ12633348.2389-NODE-2389-length-14062-cov-9.101235
1830222	ERZ12633348_FASTA_CLST_42	11	sanntis	1	3963	Terpene	root:Host-associated:Plants:Rhizoplane:Soil	ERZ12633348_FASTA	mgnify	ERZ12633348.13784-NODE-13786-length-3963-cov-9.599284
1830224	ERZ12633348_FASTA_CLST_44	11	sanntis	1	7111	Other	root:Host-associated:Plants:Rhizoplane:Soil	ERZ12633348_FASTA	mgnify	ERZ12633348.6299-NODE-6300-length-7113-cov-24.188155
1830226	ERZ12633348_FASTA_CLST_46	10	sanntis	294	3863	Terpene	root:Host-associated:Plants:Rhizoplane:Soil	ERZ12633348_FASTA	mgnify	ERZ12633348.4207-NODE-4207-length-9599-cov-7.615151
1830227	ERZ12633348_FASTA_CLST_47	11	sanntis	3	3890	NRP|Saccharide	root:Host-associated:Plants:Rhizoplane:Soil	ERZ12633348_FASTA	mgnify	ERZ12633348.14163-NODE-14165-length-3890-cov-3.589831
1830229	ERZ12633348_FASTA_CLST_49	10	sanntis	3	9190	RiPP	root:Host-associated:Plants:Rhizoplane:Soil	ERZ12633348_FASTA	mgnify	ERZ12633348.1701-NODE-1701-length-17541-cov-6.250600
1830231	ERZ12633348_FASTA_CLST_51	0	sanntis	8532	17793	Terpene	root:Host-associated:Plants:Rhizoplane:Soil	ERZ12633348_FASTA	mgnify	ERZ12633348.945-NODE-945-length-25391-cov-9.938033
1830236	ERZ12633348_FASTA_CLST_56	11	sanntis	1	9699	NRP	root:Host-associated:Plants:Rhizoplane:Soil	ERZ12633348_FASTA	mgnify	ERZ12633348.4144-NODE-4144-length-9699-cov-4.933534
1830239	ERZ12633348_FASTA_CLST_59	11	sanntis	1	18412	NRP	root:Host-associated:Plants:Rhizoplane:Soil	ERZ12633348_FASTA	mgnify	ERZ12633348.1566-NODE-1566-length-18532-cov-17.948098
1830241	ERZ12633348_FASTA_CLST_61	11	sanntis	16	4550	NRP|Saccharide	root:Host-associated:Plants:Rhizoplane:Soil	ERZ12633348_FASTA	mgnify	ERZ12633348.11368-NODE-11370-length-4552-cov-3.439626
1830243	ERZ12633348_FASTA_CLST_63	10	sanntis	1	4836	Terpene	root:Host-associated:Plants:Rhizoplane:Soil	ERZ12633348_FASTA	mgnify	ERZ12633348.9887-NODE-9888-length-5056-cov-6.139772
1830244	ERZ12633348_FASTA_CLST_64	10	sanntis	78	1373	NRP	root:Host-associated:Plants:Rhizoplane:Soil	ERZ12633348_FASTA	mgnify	ERZ12633348.20345-NODE-20348-length-3011-cov-5.092016
1830245	ERZ12633348_FASTA_CLST_65	10	sanntis	20	14659	Saccharide	root:Host-associated:Plants:Rhizoplane:Soil	ERZ12633348_FASTA	mgnify	ERZ12633348.2198-NODE-2198-length-14954-cov-9.543392
1830246	ERZ12633348_FASTA_CLST_66	11	sanntis	3	4510	RiPP	root:Host-associated:Plants:Rhizoplane:Soil	ERZ12633348_FASTA	mgnify	ERZ12633348.11227-NODE-11229-length-4598-cov-6.034779
1830248	ERZ12633348_FASTA_CLST_68	10	sanntis	2	3711	Other	root:Host-associated:Plants:Rhizoplane:Soil	ERZ12633348_FASTA	mgnify	ERZ12633348.14642-NODE-14644-length-3803-cov-9.871131
1830249	ERZ12633348_FASTA_CLST_69	0	sanntis	13088	16328	Other	root:Host-associated:Plants:Rhizoplane:Soil	ERZ12633348_FASTA	mgnify	ERZ12633348.1390-NODE-1390-length-19912-cov-6.468399
1830250	ERZ12633348_FASTA_CLST_70	1	sanntis	9995	16831	Saccharide	root:Host-associated:Plants:Rhizoplane:Soil	ERZ12633348_FASTA	mgnify	ERZ12633348.1807-NODE-1807-length-16881-cov-13.703970
1830252	ERZ12633348_FASTA_CLST_72	10	sanntis	3	5749	Other	root:Host-associated:Plants:Rhizoplane:Soil	ERZ12633348_FASTA	mgnify	ERZ12633348.6464-NODE-6465-length-6973-cov-121.398815
1830253	ERZ12633348_FASTA_CLST_73	10	sanntis	141	8557	Saccharide	root:Host-associated:Plants:Rhizoplane:Soil	ERZ12633348_FASTA	mgnify	ERZ12633348.4715-NODE-4716-length-8799-cov-5.852928
1830254	ERZ12633348_FASTA_CLST_74	11	sanntis	1	3136	Polyketide	root:Host-associated:Plants:Rhizoplane:Soil	ERZ12633348_FASTA	mgnify	ERZ12633348.19176-NODE-19179-length-3138-cov-2.888096
1830256	ERZ12633348_FASTA_CLST_76	11	sanntis	1	3112	Polyketide	root:Host-associated:Plants:Rhizoplane:Soil	ERZ12633348_FASTA	mgnify	ERZ12633348.19381-NODE-19384-length-3113-cov-8.609876
1830259	ERZ12633348_FASTA_CLST_79	10	sanntis	3	21324	Saccharide	root:Host-associated:Plants:Rhizoplane:Soil	ERZ12633348_FASTA	mgnify	ERZ12633348.1164-NODE-1164-length-22288-cov-5.845635
1830260	ERZ12633348_FASTA_CLST_80	0	sanntis	18541	43782	Other	root:Host-associated:Plants:Rhizoplane:Soil	ERZ12633348_FASTA	mgnify	ERZ12633348.278-NODE-278-length-49532-cov-26.351840
1830262	ERZ12633348_FASTA_CLST_82	11	sanntis	3	12783	NRP	root:Host-associated:Plants:Rhizoplane:Soil	ERZ12633348_FASTA	mgnify	ERZ12633348.2778-NODE-2778-length-12785-cov-4.595444
1830264	ERZ12633348_FASTA_CLST_84	1	sanntis	4946	8712	Polyketide	root:Host-associated:Plants:Rhizoplane:Soil	ERZ12633348_FASTA	mgnify	ERZ12633348.4780-NODE-4781-length-8714-cov-4.983370
1830265	ERZ12633348_FASTA_CLST_85	10	sanntis	3	6703	RiPP	root:Host-associated:Plants:Rhizoplane:Soil	ERZ12633348_FASTA	mgnify	ERZ12633348.5335-NODE-5336-length-8023-cov-5.396963
1830268	ERZ12633348_FASTA_CLST_88	11	sanntis	1	10544	Saccharide	root:Host-associated:Plants:Rhizoplane:Soil	ERZ12633348_FASTA	mgnify	ERZ12633348.3489-NODE-3489-length-10952-cov-5.822979
1830269	ERZ12633348_FASTA_CLST_89	1	sanntis	14136	19945	Other	root:Host-associated:Plants:Rhizoplane:Soil	ERZ12633348_FASTA	mgnify	ERZ12633348.1385-NODE-1385-length-19947-cov-6.339182
1830270	ERZ12633348_FASTA_CLST_90	0	sanntis	37063	54071	Other	root:Host-associated:Plants:Rhizoplane:Soil	ERZ12633348_FASTA	mgnify	ERZ12633348.215-NODE-215-length-56992-cov-8.122960
1830272	ERZ12633348_FASTA_CLST_92	11	sanntis	144	8260	Other	root:Host-associated:Plants:Rhizoplane:Soil	ERZ12633348_FASTA	mgnify	ERZ12633348.5123-NODE-5124-length-8262-cov-6.584623
1830274	ERZ12633348_FASTA_CLST_94	10	sanntis	3	20110	Other	root:Host-associated:Plants:Rhizoplane:Soil	ERZ12633348_FASTA	mgnify	ERZ12633348.1360-NODE-1360-length-20245-cov-34.933581
1830276	ERZ12633348_FASTA_CLST_96	11	sanntis	1	6713	NRP|Polyketide	root:Host-associated:Plants:Rhizoplane:Soil	ERZ12633348_FASTA	mgnify	ERZ12633348.6828-NODE-6829-length-6713-cov-4.341244
1830279	ERZ12633348_FASTA_CLST_99	11	sanntis	2	10906	Other	root:Host-associated:Plants:Rhizoplane:Soil	ERZ12633348_FASTA	mgnify	ERZ12633348.3513-NODE-3513-length-10908-cov-6.076937
1830283	ERZ12633348_FASTA_CLST_103	11	sanntis	3	3539	RiPP	root:Host-associated:Plants:Rhizoplane:Soil	ERZ12633348_FASTA	mgnify	ERZ12633348.16158-NODE-16161-length-3541-cov-198.189616
1830284	ERZ12633348_FASTA_CLST_104	11	sanntis	2	12129	NRP	root:Host-associated:Plants:Rhizoplane:Soil	ERZ12633348_FASTA	mgnify	ERZ12633348.3021-NODE-3021-length-12130-cov-10.562319
1830286	ERZ12633348_FASTA_CLST_106	0	sanntis	13899	16269	NRP	root:Host-associated:Plants:Rhizoplane:Soil	ERZ12633348_FASTA	mgnify	ERZ12633348.602-NODE-602-length-33235-cov-23.803526
1830287	ERZ12633348_FASTA_CLST_107	11	sanntis	372	25853	Saccharide	root:Host-associated:Plants:Rhizoplane:Soil	ERZ12633348_FASTA	mgnify	ERZ12633348.916-NODE-916-length-25854-cov-53.083065
1830289	ERZ12633348_FASTA_CLST_109	10	sanntis	3	25351	Saccharide	root:Host-associated:Plants:Rhizoplane:Soil	ERZ12633348_FASTA	mgnify	ERZ12633348.780-NODE-780-length-28657-cov-17.366897
1830290	ERZ12633348_FASTA_CLST_110	0	sanntis	49181	54579	RiPP	root:Host-associated:Plants:Rhizoplane:Soil	ERZ12633348_FASTA	mgnify	ERZ12633348.51-NODE-51-length-113008-cov-23.936938
1830292	ERZ12633348_FASTA_CLST_112	11	sanntis	1	11146	NRP|Polyketide	root:Host-associated:Plants:Rhizoplane:Soil	ERZ12633348_FASTA	mgnify	ERZ12633348.3404-NODE-3404-length-11147-cov-4.785611
1830294	ERZ12633348_FASTA_CLST_114	10	sanntis	41	17028	Saccharide	root:Host-associated:Plants:Rhizoplane:Soil	ERZ12633348_FASTA	mgnify	ERZ12633348.1671-NODE-1671-length-17804-cov-8.407516
1830296	ERZ12633348_FASTA_CLST_116	1	sanntis	3561	45542	NRP|Polyketide	root:Host-associated:Plants:Rhizoplane:Soil	ERZ12633348_FASTA	mgnify	ERZ12633348.336-NODE-336-length-45543-cov-81.278095
1830298	ERZ12633348_FASTA_CLST_118	10	sanntis	1	2970	Polyketide	root:Host-associated:Plants:Rhizoplane:Soil	ERZ12633348_FASTA	mgnify	ERZ12633348.16399-NODE-16402-length-3504-cov-3.318643
1830299	ERZ12633348_FASTA_CLST_119	1	sanntis	9388	17224	RiPP	root:Host-associated:Plants:Rhizoplane:Soil	ERZ12633348_FASTA	mgnify	ERZ12633348.1749-NODE-1749-length-17226-cov-6.413022
1830302	ERZ12633348_FASTA_CLST_122	11	sanntis	3	3686	RiPP	root:Host-associated:Plants:Rhizoplane:Soil	ERZ12633348_FASTA	mgnify	ERZ12633348.15268-NODE-15271-length-3688-cov-3.533168
1830304	ERZ12633348_FASTA_CLST_124	10	sanntis	99	4089	Other	root:Host-associated:Plants:Rhizoplane:Soil	ERZ12633348_FASTA	mgnify	ERZ12633348.10938-NODE-10940-length-4691-cov-197.662640
1830308	ERZ12633348_FASTA_CLST_128	10	sanntis	3	4621	Other	root:Host-associated:Plants:Rhizoplane:Soil	ERZ12633348_FASTA	mgnify	ERZ12633348.4554-NODE-4554-length-9038-cov-12.949683
1830309	ERZ12633348_FASTA_CLST_129	10	sanntis	3	9379	NRP	root:Host-associated:Plants:Rhizoplane:Soil	ERZ12633348_FASTA	mgnify	ERZ12633348.3416-NODE-3416-length-11124-cov-8.630861
1830311	ERZ12633348_FASTA_CLST_131	1	sanntis	9843	11434	NRP	root:Host-associated:Plants:Rhizoplane:Soil	ERZ12633348_FASTA	mgnify	ERZ12633348.3229-NODE-3229-length-11539-cov-54.247736
1830312	ERZ12633348_FASTA_CLST_132	11	sanntis	2	9234	Saccharide	root:Host-associated:Plants:Rhizoplane:Soil	ERZ12633348_FASTA	mgnify	ERZ12633348.4430-NODE-4430-length-9234-cov-5.387188
1830313	ERZ12633348_FASTA_CLST_133	0	sanntis	7497	35437	Saccharide	root:Host-associated:Plants:Rhizoplane:Soil	ERZ12633348_FASTA	mgnify	ERZ12633348.273-NODE-273-length-49713-cov-21.002276
1830314	ERZ12633348_FASTA_CLST_134	11	sanntis	2	15682	Other	root:Host-associated:Plants:Rhizoplane:Soil	ERZ12633348_FASTA	mgnify	ERZ12633348.2055-NODE-2055-length-15684-cov-6.237891
1830315	ERZ12633348_FASTA_CLST_135	10	sanntis	8	8577	Other	root:Host-associated:Plants:Rhizoplane:Soil	ERZ12633348_FASTA	mgnify	ERZ12633348.4542-NODE-4542-length-9050-cov-6.035686
1830317	ERZ12633348_FASTA_CLST_137	10	sanntis	1	13505	Saccharide	root:Host-associated:Plants:Rhizoplane:Soil	ERZ12633348_FASTA	mgnify	ERZ12633348.267-NODE-267-length-50821-cov-6.331462
1830318	ERZ12633348_FASTA_CLST_138	11	sanntis	1	19267	Saccharide	root:Host-associated:Plants:Rhizoplane:Soil	ERZ12633348_FASTA	mgnify	ERZ12633348.1467-NODE-1467-length-19269-cov-23.457687
1830319	ERZ12633348_FASTA_CLST_139	11	sanntis	1	3525	Saccharide	root:Host-associated:Plants:Rhizoplane:Soil	ERZ12633348_FASTA	mgnify	ERZ12633348.16260-NODE-16263-length-3526-cov-5.030251
1830320	ERZ12633348_FASTA_CLST_140	11	sanntis	2	6790	RiPP	root:Host-associated:Plants:Rhizoplane:Soil	ERZ12633348_FASTA	mgnify	ERZ12633348.5849-NODE-5850-length-7496-cov-4.304529
1830321	ERZ12633348_FASTA_CLST_141	11	sanntis	1	3113	NRP	root:Host-associated:Plants:Rhizoplane:Soil	ERZ12633348_FASTA	mgnify	ERZ12633348.19385-NODE-19388-length-3113-cov-3.125899
1830322	ERZ12633348_FASTA_CLST_142	11	sanntis	1	10768	Saccharide	root:Host-associated:Plants:Rhizoplane:Soil	ERZ12633348_FASTA	mgnify	ERZ12633348.3579-NODE-3579-length-10768-cov-6.161299
1830323	ERZ12633348_FASTA_CLST_143	11	sanntis	3	15815	Polyketide|Saccharide	root:Host-associated:Plants:Rhizoplane:Soil	ERZ12633348_FASTA	mgnify	ERZ12633348.2028-NODE-2028-length-15817-cov-7.573468
1830325	ERZ12633348_FASTA_CLST_145	1	sanntis	91605	97025	NRP	root:Host-associated:Plants:Rhizoplane:Soil	ERZ12633348_FASTA	mgnify	ERZ12633348.76-NODE-76-length-97124-cov-66.624041
1830327	ERZ12633348_FASTA_CLST_147	11	sanntis	2	5804	Saccharide	root:Host-associated:Plants:Rhizoplane:Soil	ERZ12633348_FASTA	mgnify	ERZ12633348.8286-NODE-8287-length-5805-cov-10.863304
1830328	ERZ12633348_FASTA_CLST_148	10	sanntis	2	11376	Other	root:Host-associated:Plants:Rhizoplane:Soil	ERZ12633348_FASTA	mgnify	ERZ12633348.560-NODE-560-length-34408-cov-10.160830
1830329	ERZ12633348_FASTA_CLST_149	0	sanntis	2796	3694	Other	root:Host-associated:Plants:Rhizoplane:Soil	ERZ12633348_FASTA	mgnify	ERZ12633348.4649-NODE-4650-length-8896-cov-5.787241
1830330	ERZ12633348_FASTA_CLST_150	10	sanntis	2	2470	NRP|Saccharide	root:Host-associated:Plants:Rhizoplane:Soil	ERZ12633348_FASTA	mgnify	ERZ12633348.20401-NODE-20404-length-3007-cov-1.860772
1830332	ERZ12633348_FASTA_CLST_152	0	sanntis	33430	45740	Other	root:Host-associated:Plants:Rhizoplane:Soil	ERZ12633348_FASTA	mgnify	ERZ12633348.295-NODE-295-length-48413-cov-5.497787
1830333	ERZ12633348_FASTA_CLST_153	11	sanntis	2	8552	Other	root:Host-associated:Plants:Rhizoplane:Soil	ERZ12633348_FASTA	mgnify	ERZ12633348.4807-NODE-4808-length-8669-cov-8.122475
1830335	ERZ12633348_FASTA_CLST_155	10	sanntis	1	2792	RiPP	root:Host-associated:Plants:Rhizoplane:Soil	ERZ12633348_FASTA	mgnify	ERZ12633348.6325-NODE-6326-length-7088-cov-5.603014
1830336	ERZ12633348_FASTA_CLST_156	11	sanntis	101	4152	Saccharide	root:Host-associated:Plants:Rhizoplane:Soil	ERZ12633348_FASTA	mgnify	ERZ12633348.12883-NODE-12885-length-4154-cov-5.571115
1830337	ERZ12633348_FASTA_CLST_157	0	sanntis	3801	6598	Other	root:Host-associated:Plants:Rhizoplane:Soil	ERZ12633348_FASTA	mgnify	ERZ12633348.4522-NODE-4522-length-9074-cov-7.650405
1830338	ERZ12633348_FASTA_CLST_158	1	sanntis	10589	25149	Other	root:Host-associated:Plants:Rhizoplane:Soil	ERZ12633348_FASTA	mgnify	ERZ12633348.961-NODE-961-length-25151-cov-21.761157
1830342	ERZ12633348_FASTA_CLST_162	11	sanntis	3	9286	Polyketide	root:Host-associated:Plants:Rhizoplane:Soil	ERZ12633348_FASTA	mgnify	ERZ12633348.4397-NODE-4397-length-9287-cov-4.984835
1830344	ERZ12633348_FASTA_CLST_164	0	sanntis	5782	11709	RiPP	root:Host-associated:Plants:Rhizoplane:Soil	ERZ12633348_FASTA	mgnify	ERZ12633348.2602-NODE-2602-length-13383-cov-22.859769
1830347	ERZ12633348_FASTA_CLST_167	0	sanntis	1730	6584	RiPP	root:Host-associated:Plants:Rhizoplane:Soil	ERZ12633348_FASTA	mgnify	ERZ12633348.4056-NODE-4056-length-9834-cov-7.954699
1830348	ERZ12633348_FASTA_CLST_168	11	sanntis	2	5279	Other	root:Host-associated:Plants:Rhizoplane:Soil	ERZ12633348_FASTA	mgnify	ERZ12633348.8377-NODE-8378-length-5756-cov-29.366602
1830351	ERZ12633348_FASTA_CLST_171	10	sanntis	2	3584	Other	root:Host-associated:Plants:Rhizoplane:Soil	ERZ12633348_FASTA	mgnify	ERZ12633348.413-NODE-413-length-42104-cov-11.039834
1830352	ERZ12633348_FASTA_CLST_172	10	sanntis	1	6131	Other	root:Host-associated:Plants:Rhizoplane:Soil	ERZ12633348_FASTA	mgnify	ERZ12633348.7594-NODE-7595-length-6200-cov-3.235801
1830353	ERZ12633348_FASTA_CLST_173	1	sanntis	2392	4489	Polyketide	root:Host-associated:Plants:Rhizoplane:Soil	ERZ12633348_FASTA	mgnify	ERZ12633348.11568-NODE-11570-length-4491-cov-3.687556
1830356	ERZ12633348_FASTA_CLST_176	10	sanntis	8	10455	Saccharide	root:Host-associated:Plants:Rhizoplane:Soil	ERZ12633348_FASTA	mgnify	ERZ12633348.3373-NODE-3373-length-11219-cov-5.097008
1830357	ERZ12633348_FASTA_CLST_177	11	sanntis	934	4726	NRP|Saccharide	root:Host-associated:Plants:Rhizoplane:Soil	ERZ12633348_FASTA	mgnify	ERZ12633348.10813-NODE-10815-length-4727-cov-6.095890
1830360	ERZ12633348_FASTA_CLST_180	10	sanntis	2	2349	RiPP	root:Host-associated:Plants:Rhizoplane:Soil	ERZ12633348_FASTA	mgnify	ERZ12633348.20253-NODE-20256-length-3021-cov-3.933581
1830361	ERZ12633348_FASTA_CLST_181	0	sanntis	9000	11381	RiPP	root:Host-associated:Plants:Rhizoplane:Soil	ERZ12633348_FASTA	mgnify	ERZ12633348.1973-NODE-1973-length-16036-cov-7.308742
1830362	ERZ12633348_FASTA_CLST_182	11	sanntis	3	20494	Saccharide	root:Host-associated:Plants:Rhizoplane:Soil	ERZ12633348_FASTA	mgnify	ERZ12633348.1333-NODE-1333-length-20496-cov-23.097696
1830365	ERZ12633348_FASTA_CLST_185	11	sanntis	3	3496	NRP	root:Host-associated:Plants:Rhizoplane:Soil	ERZ12633348_FASTA	mgnify	ERZ12633348.16441-NODE-16444-length-3497-cov-23.165601
1830367	ERZ12633348_FASTA_CLST_187	1	sanntis	8172	29327	Other	root:Host-associated:Plants:Rhizoplane:Soil	ERZ12633348_FASTA	mgnify	ERZ12633348.752-NODE-752-length-29328-cov-8.265432
1830368	ERZ12633348_FASTA_CLST_188	11	sanntis	23	4822	Terpene	root:Host-associated:Plants:Rhizoplane:Soil	ERZ12633348_FASTA	mgnify	ERZ12633348.10524-NODE-10526-length-4822-cov-9.346339
1830370	ERZ12633348_FASTA_CLST_190	0	sanntis	4994	7115	Other	root:Host-associated:Plants:Rhizoplane:Soil	ERZ12633348_FASTA	mgnify	ERZ12633348.1759-NODE-1759-length-17181-cov-4.690120
1830371	ERZ12633348_FASTA_CLST_191	11	sanntis	1	29278	Other	root:Host-associated:Plants:Rhizoplane:Soil	ERZ12633348_FASTA	mgnify	ERZ12633348.755-NODE-755-length-29280-cov-6.105731
1830373	ERZ12633348_FASTA_CLST_193	10	sanntis	323	10866	NRP	root:Host-associated:Plants:Rhizoplane:Soil	ERZ12633348_FASTA	mgnify	ERZ12633348.3481-NODE-3481-length-10973-cov-9.271020
1830376	ERZ12633348_FASTA_CLST_196	1	sanntis	4580	9986	RiPP	root:Host-associated:Plants:Rhizoplane:Soil	ERZ12633348_FASTA	mgnify	ERZ12633348.3869-NODE-3869-length-10194-cov-8.404281
1830378	ERZ12633348_FASTA_CLST_198	10	sanntis	2	34837	Saccharide	root:Host-associated:Plants:Rhizoplane:Soil	ERZ12633348_FASTA	mgnify	ERZ12633348.454-NODE-454-length-39464-cov-10.553909
1830380	ERZ12633348_FASTA_CLST_200	11	sanntis	336	6701	Other	root:Host-associated:Plants:Rhizoplane:Soil	ERZ12633348_FASTA	mgnify	ERZ12633348.6843-NODE-6844-length-6701-cov-5.048149
1830384	ERZ12633348_FASTA_CLST_204	11	sanntis	3	3175	Other	root:Host-associated:Plants:Rhizoplane:Soil	ERZ12633348_FASTA	mgnify	ERZ12633348.18850-NODE-18853-length-3177-cov-3.845612
1830388	ERZ12633348_FASTA_CLST_208	11	sanntis	3	6336	Polyketide	root:Host-associated:Plants:Rhizoplane:Soil	ERZ12633348_FASTA	mgnify	ERZ12633348.7373-NODE-7374-length-6336-cov-4.271613
1830389	ERZ12633348_FASTA_CLST_209	10	sanntis	3	16274	NRP|Polyketide	root:Host-associated:Plants:Rhizoplane:Soil	ERZ12633348_FASTA	mgnify	ERZ12633348.975-NODE-975-length-24789-cov-6.436646
1830392	ERZ12633348_FASTA_CLST_212	11	sanntis	2	11653	Terpene	root:Host-associated:Plants:Rhizoplane:Soil	ERZ12633348_FASTA	mgnify	ERZ12633348.3189-NODE-3189-length-11653-cov-9.659252
1830393	ERZ12633348_FASTA_CLST_213	1	sanntis	4655	13949	RiPP	root:Host-associated:Plants:Rhizoplane:Soil	ERZ12633348_FASTA	mgnify	ERZ12633348.2397-NODE-2397-length-14038-cov-17.947222
1830394	ERZ12633348_FASTA_CLST_214	11	sanntis	2	16505	NRP|Polyketide	root:Host-associated:Plants:Rhizoplane:Soil	ERZ12633348_FASTA	mgnify	ERZ12633348.1890-NODE-1890-length-16507-cov-6.815281
1830396	ERZ12633348_FASTA_CLST_216	11	sanntis	2	3818	Other	root:Host-associated:Plants:Rhizoplane:Soil	ERZ12633348_FASTA	mgnify	ERZ12633348.14367-NODE-14369-length-3849-cov-10.689773
1830397	ERZ12633348_FASTA_CLST_217	10	sanntis	158	2627	Other	root:Host-associated:Plants:Rhizoplane:Soil	ERZ12633348_FASTA	mgnify	ERZ12633348.19408-NODE-19411-length-3110-cov-3.530933
1830398	ERZ12633348_FASTA_CLST_218	10	sanntis	249	8789	RiPP	root:Host-associated:Plants:Rhizoplane:Soil	ERZ12633348_FASTA	mgnify	ERZ12633348.3039-NODE-3039-length-12058-cov-9.694410
1830400	ERZ12633348_FASTA_CLST_220	11	sanntis	572	7683	Saccharide	root:Host-associated:Plants:Rhizoplane:Soil	ERZ12633348_FASTA	mgnify	ERZ12633348.5654-NODE-5655-length-7683-cov-16.648925
1830402	ERZ12633348_FASTA_CLST_222	10	sanntis	3	4446	Polyketide	root:Host-associated:Plants:Rhizoplane:Soil	ERZ12633348_FASTA	mgnify	ERZ12633348.6197-NODE-6198-length-7214-cov-6.471435
1830405	ERZ12633348_FASTA_CLST_225	10	sanntis	1	18495	NRP	root:Host-associated:Plants:Rhizoplane:Soil	ERZ12633348_FASTA	mgnify	ERZ12633348.1482-NODE-1482-length-19170-cov-4.462883
1830407	ERZ12633348_FASTA_CLST_227	11	sanntis	3	9442	RiPP	root:Host-associated:Plants:Rhizoplane:Soil	ERZ12633348_FASTA	mgnify	ERZ12633348.4305-NODE-4305-length-9443-cov-9.723264
1830408	ERZ12633348_FASTA_CLST_228	11	sanntis	2	11124	Other	root:Host-associated:Plants:Rhizoplane:Soil	ERZ12633348_FASTA	mgnify	ERZ12633348.3413-NODE-3413-length-11125-cov-5.246341
1830410	ERZ12633348_FASTA_CLST_230	10	sanntis	1	14944	NRP	root:Host-associated:Plants:Rhizoplane:Soil	ERZ12633348_FASTA	mgnify	ERZ12633348.229-NODE-229-length-54494-cov-8.225978
1830411	ERZ12633348_FASTA_CLST_231	11	sanntis	2	3041	Terpene	root:Host-associated:Plants:Rhizoplane:Soil	ERZ12633348_FASTA	mgnify	ERZ12633348.20036-NODE-20039-length-3043-cov-5.419344
1830413	ERZ12633348_FASTA_CLST_233	11	sanntis	1	5341	RiPP	root:Host-associated:Plants:Rhizoplane:Soil	ERZ12633348_FASTA	mgnify	ERZ12633348.9216-NODE-9217-length-5341-cov-3.532539
1830414	ERZ12633348_FASTA_CLST_234	11	sanntis	3	3467	Polyketide	root:Host-associated:Plants:Rhizoplane:Soil	ERZ12633348_FASTA	mgnify	ERZ12633348.16655-NODE-16658-length-3469-cov-4.427944
1830415	ERZ12633348_FASTA_CLST_235	0	sanntis	6586	16892	Polyketide	root:Host-associated:Plants:Rhizoplane:Soil	ERZ12633348_FASTA	mgnify	ERZ12633348.1777-NODE-1777-length-17076-cov-9.579872
1830417	ERZ12633348_FASTA_CLST_237	11	sanntis	3	8970	Other	root:Host-associated:Plants:Rhizoplane:Soil	ERZ12633348_FASTA	mgnify	ERZ12633348.4598-NODE-4598-length-8972-cov-11.554783
1830419	ERZ12633348_FASTA_CLST_239	1	sanntis	2869	6759	Polyketide	root:Host-associated:Plants:Rhizoplane:Soil	ERZ12633348_FASTA	mgnify	ERZ12633348.6765-NODE-6766-length-6760-cov-4.007457
1830420	ERZ12633348_FASTA_CLST_240	1	sanntis	5750	29867	Polyketide	root:Host-associated:Plants:Rhizoplane:Soil	ERZ12633348_FASTA	mgnify	ERZ12633348.732-NODE-732-length-29869-cov-6.696485
1830421	ERZ12633348_FASTA_CLST_241	10	sanntis	185	29577	Other	root:Host-associated:Plants:Rhizoplane:Soil	ERZ12633348_FASTA	mgnify	ERZ12633348.611-NODE-611-length-32890-cov-7.469621
1830423	ERZ12633348_FASTA_CLST_243	10	sanntis	1	19917	Saccharide	root:Host-associated:Plants:Rhizoplane:Soil	ERZ12633348_FASTA	mgnify	ERZ12633348.1128-NODE-1128-length-22806-cov-5.897059
1830424	ERZ12633348_FASTA_CLST_244	11	sanntis	1	15073	NRP	root:Host-associated:Plants:Rhizoplane:Soil	ERZ12633348_FASTA	mgnify	ERZ12633348.2172-NODE-2172-length-15073-cov-5.369423
1830426	ERZ12633348_FASTA_CLST_246	11	sanntis	1	7643	NRP	root:Host-associated:Plants:Rhizoplane:Soil	ERZ12633348_FASTA	mgnify	ERZ12633348.5700-NODE-5701-length-7643-cov-4.911834
1830428	ERZ12633348_FASTA_CLST_248	10	sanntis	247	11335	Other	root:Host-associated:Plants:Rhizoplane:Soil	ERZ12633348_FASTA	mgnify	ERZ12633348.2288-NODE-2288-length-14500-cov-12.845967
1830429	ERZ12633348_FASTA_CLST_249	0	sanntis	189642	198402	Saccharide	root:Host-associated:Plants:Rhizoplane:Soil	ERZ12633348_FASTA	mgnify	ERZ12633348.6-NODE-6-length-235663-cov-24.613451
1830431	ERZ12633348_FASTA_CLST_251	11	sanntis	2	6340	Other	root:Host-associated:Plants:Rhizoplane:Soil	ERZ12633348_FASTA	mgnify	ERZ12633348.6930-NODE-6931-length-6627-cov-180.825624
1830433	ERZ12633348_FASTA_CLST_253	11	sanntis	2	4430	Polyketide	root:Host-associated:Plants:Rhizoplane:Soil	ERZ12633348_FASTA	mgnify	ERZ12633348.11785-NODE-11787-length-4432-cov-3.638794
1830435	ERZ12633348_FASTA_CLST_255	11	sanntis	777	20672	NRP	root:Host-associated:Plants:Rhizoplane:Soil	ERZ12633348_FASTA	mgnify	ERZ12633348.1315-NODE-1315-length-20672-cov-6.221371
1830436	ERZ12633348_FASTA_CLST_256	1	sanntis	7165	18244	Terpene	root:Host-associated:Plants:Rhizoplane:Soil	ERZ12633348_FASTA	mgnify	ERZ12633348.1597-NODE-1597-length-18246-cov-6.877247
1830438	ERZ12633348_FASTA_CLST_258	11	sanntis	74	3087	RiPP	root:Host-associated:Plants:Rhizoplane:Soil	ERZ12633348_FASTA	mgnify	ERZ12633348.19601-NODE-19604-length-3088-cov-4.137158
1830440	ERZ12633348_FASTA_CLST_260	11	sanntis	1	7712	NRP	root:Host-associated:Plants:Rhizoplane:Soil	ERZ12633348_FASTA	mgnify	ERZ12633348.5510-NODE-5511-length-7821-cov-3.367242
1830442	ERZ12633348_FASTA_CLST_262	0	sanntis	5179	27947	Saccharide	root:Host-associated:Plants:Rhizoplane:Soil	ERZ12633348_FASTA	mgnify	ERZ12633348.712-NODE-712-length-30231-cov-21.951286
1830443	ERZ12633348_FASTA_CLST_263	11	sanntis	1	6091	NRP	root:Host-associated:Plants:Rhizoplane:Soil	ERZ12633348_FASTA	mgnify	ERZ12633348.7788-NODE-7789-length-6092-cov-3.764949
1830445	ERZ12633348_FASTA_CLST_265	1	sanntis	24143	27745	NRP	root:Host-associated:Plants:Rhizoplane:Soil	ERZ12633348_FASTA	mgnify	ERZ12633348.823-NODE-823-length-27746-cov-18.464591
1830446	ERZ12633348_FASTA_CLST_266	11	sanntis	3	11214	Other	root:Host-associated:Plants:Rhizoplane:Soil	ERZ12633348_FASTA	mgnify	ERZ12633348.3374-NODE-3374-length-11216-cov-12.514201
1830447	ERZ12633348_FASTA_CLST_267	0	sanntis	3803	19346	Saccharide	root:Host-associated:Plants:Rhizoplane:Soil	ERZ12633348_FASTA	mgnify	ERZ12633348.1399-NODE-1399-length-19805-cov-5.205823
1830448	ERZ12633348_FASTA_CLST_268	10	sanntis	3	6202	Other	root:Host-associated:Plants:Rhizoplane:Soil	ERZ12633348_FASTA	mgnify	ERZ12633348.7312-NODE-7313-length-6377-cov-183.290098
1830449	ERZ12633348_FASTA_CLST_269	10	sanntis	3	3171	RiPP	root:Host-associated:Plants:Rhizoplane:Soil	ERZ12633348_FASTA	mgnify	ERZ12633348.12200-NODE-12202-length-4324-cov-13.831108
1830451	ERZ12633348_FASTA_CLST_271	11	sanntis	1	3242	NRP|Saccharide	root:Host-associated:Plants:Rhizoplane:Soil	ERZ12633348_FASTA	mgnify	ERZ12633348.18298-NODE-18301-length-3243-cov-5.274153
1830452	ERZ12633348_FASTA_CLST_272	11	sanntis	1	12887	Other	root:Host-associated:Plants:Rhizoplane:Soil	ERZ12633348_FASTA	mgnify	ERZ12633348.2752-NODE-2752-length-12888-cov-5.154991
1830454	ERZ12633348_FASTA_CLST_274	11	sanntis	1	3676	RiPP	root:Host-associated:Plants:Rhizoplane:Soil	ERZ12633348_FASTA	mgnify	ERZ12633348.15328-NODE-15331-length-3678-cov-22.304720
1830455	ERZ12633348_FASTA_CLST_275	0	sanntis	15076	52200	Polyketide	root:Host-associated:Plants:Rhizoplane:Soil	ERZ12633348_FASTA	mgnify	ERZ12633348.249-NODE-249-length-52446-cov-9.806589
1830457	ERZ12633348_FASTA_CLST_277	10	sanntis	325	13703	Saccharide	root:Host-associated:Plants:Rhizoplane:Soil	ERZ12633348_FASTA	mgnify	ERZ12633348.107-NODE-107-length-81713-cov-25.461265
1830460	ERZ12633348_FASTA_CLST_280	11	sanntis	72	3722	NRP	root:Host-associated:Plants:Rhizoplane:Soil	ERZ12633348_FASTA	mgnify	ERZ12633348.15074-NODE-15076-length-3724-cov-3.238757
1830461	ERZ12633348_FASTA_CLST_281	11	sanntis	172	3519	NRP	root:Host-associated:Plants:Rhizoplane:Soil	ERZ12633348_FASTA	mgnify	ERZ12633348.16292-NODE-16295-length-3521-cov-2.671956
1830462	ERZ12633348_FASTA_CLST_282	11	sanntis	165	22684	RiPP	root:Host-associated:Plants:Rhizoplane:Soil	ERZ12633348_FASTA	mgnify	ERZ12633348.1135-NODE-1135-length-22732-cov-70.338713
1830464	ERZ12633348_FASTA_CLST_284	0	sanntis	40559	82786	Saccharide	root:Host-associated:Plants:Rhizoplane:Soil	ERZ12633348_FASTA	mgnify	ERZ12633348.40-NODE-40-length-127513-cov-13.271234
1830465	ERZ12633348_FASTA_CLST_285	11	sanntis	1	8218	Other	root:Host-associated:Plants:Rhizoplane:Soil	ERZ12633348_FASTA	mgnify	ERZ12633348.5154-NODE-5155-length-8220-cov-8.316595
1830469	ERZ12633348_FASTA_CLST_289	11	sanntis	1	3214	Polyketide	root:Host-associated:Plants:Rhizoplane:Soil	ERZ12633348_FASTA	mgnify	ERZ12633348.18539-NODE-18542-length-3214-cov-4.115226
1830471	ERZ12633348_FASTA_CLST_291	11	sanntis	310	10256	Polyketide	root:Host-associated:Plants:Rhizoplane:Soil	ERZ12633348_FASTA	mgnify	ERZ12633348.3779-NODE-3779-length-10352-cov-7.220550
1830475	ERZ12633348_FASTA_CLST_295	10	sanntis	3	5500	Polyketide	root:Host-associated:Plants:Rhizoplane:Soil	ERZ12633348_FASTA	mgnify	ERZ12633348.7329-NODE-7330-length-6369-cov-6.558758
1830477	ERZ12633348_FASTA_CLST_297	10	sanntis	153	10152	RiPP	root:Host-associated:Plants:Rhizoplane:Soil	ERZ12633348_FASTA	mgnify	ERZ12633348.2814-NODE-2814-length-12666-cov-6.709381
1830479	ERZ12633348_FASTA_CLST_299	10	sanntis	254	6047	RiPP	root:Host-associated:Plants:Rhizoplane:Soil	ERZ12633348_FASTA	mgnify	ERZ12633348.6307-NODE-6308-length-7104-cov-19.096042
1830480	ERZ12633348_FASTA_CLST_300	0	sanntis	17131	87071	NRP|Polyketide	root:Host-associated:Plants:Rhizoplane:Soil	ERZ12633348_FASTA	mgnify	ERZ12633348.38-NODE-38-length-131407-cov-65.100432
1830482	ERZ12633348_FASTA_CLST_302	10	sanntis	3	23710	Other	root:Host-associated:Plants:Rhizoplane:Soil	ERZ12633348_FASTA	mgnify	ERZ12633348.1020-NODE-1020-length-24138-cov-199.959390
1830484	ERZ12633348_FASTA_CLST_304	0	sanntis	51382	63953	Saccharide	root:Host-associated:Plants:Rhizoplane:Soil	ERZ12633348_FASTA	mgnify	ERZ12633348.99-NODE-99-length-84110-cov-9.968425
1830486	ERZ12633348_FASTA_CLST_306	10	sanntis	1	1988	Polyketide	root:Host-associated:Plants:Rhizoplane:Soil	ERZ12633348_FASTA	mgnify	ERZ12633348.453-NODE-453-length-39749-cov-5.612133
1830489	ERZ12633348_FASTA_CLST_309	10	sanntis	268	27796	Saccharide	root:Host-associated:Plants:Rhizoplane:Soil	ERZ12633348_FASTA	mgnify	ERZ12633348.811-NODE-811-length-28074-cov-23.224169
1830490	ERZ12633348_FASTA_CLST_310	11	sanntis	114	18371	NRP	root:Host-associated:Plants:Rhizoplane:Soil	ERZ12633348_FASTA	mgnify	ERZ12633348.1583-NODE-1583-length-18372-cov-4.672490
1830491	ERZ12633348_FASTA_CLST_311	10	sanntis	1	6517	Polyketide	root:Host-associated:Plants:Rhizoplane:Soil	ERZ12633348_FASTA	mgnify	ERZ12633348.1783-NODE-1783-length-17016-cov-8.459820
1830493	ERZ12633348_FASTA_CLST_313	11	sanntis	860	6858	RiPP	root:Host-associated:Plants:Rhizoplane:Soil	ERZ12633348_FASTA	mgnify	ERZ12633348.6635-NODE-6636-length-6859-cov-8.562757
1830495	ERZ12633348_FASTA_CLST_315	0	sanntis	29358	63519	NRP	root:Host-associated:Plants:Rhizoplane:Soil	ERZ12633348_FASTA	mgnify	ERZ12633348.62-NODE-62-length-104873-cov-24.502509
1830496	ERZ12633348_FASTA_CLST_316	11	sanntis	3	5707	RiPP	root:Host-associated:Plants:Rhizoplane:Soil	ERZ12633348_FASTA	mgnify	ERZ12633348.8470-NODE-8471-length-5708-cov-7.304263
1830498	ERZ12633348_FASTA_CLST_318	0	sanntis	4101	49729	Saccharide	root:Host-associated:Plants:Rhizoplane:Soil	ERZ12633348_FASTA	mgnify	ERZ12633348.93-NODE-93-length-85725-cov-24.390405
1830499	ERZ12633348_FASTA_CLST_319	10	sanntis	3	36960	Saccharide	root:Host-associated:Plants:Rhizoplane:Soil	ERZ12633348_FASTA	mgnify	ERZ12633348.179-NODE-179-length-62778-cov-10.316455
1830500	ERZ12633348_FASTA_CLST_320	11	sanntis	3	15954	Polyketide	root:Host-associated:Plants:Rhizoplane:Soil	ERZ12633348_FASTA	mgnify	ERZ12633348.1986-NODE-1986-length-15955-cov-23.505220
1830502	ERZ12633348_FASTA_CLST_322	1	sanntis	6381	12579	Saccharide	root:Host-associated:Plants:Rhizoplane:Soil	ERZ12633348_FASTA	mgnify	ERZ12633348.2848-NODE-2848-length-12581-cov-20.221140
1830503	ERZ12633348_FASTA_CLST_323	10	sanntis	2	8627	RiPP	root:Host-associated:Plants:Rhizoplane:Soil	ERZ12633348_FASTA	mgnify	ERZ12633348.4640-NODE-4641-length-8913-cov-8.174531
1830505	ERZ12633348_FASTA_CLST_325	0	sanntis	27218	60115	Saccharide	root:Host-associated:Plants:Rhizoplane:Soil	ERZ12633348_FASTA	mgnify	ERZ12633348.77-NODE-77-length-96489-cov-29.061638
1830507	ERZ12633348_FASTA_CLST_327	10	sanntis	115	22974	Saccharide	root:Host-associated:Plants:Rhizoplane:Soil	ERZ12633348_FASTA	mgnify	ERZ12633348.856-NODE-856-length-27101-cov-13.784109
1830508	ERZ12633348_FASTA_CLST_328	11	sanntis	3	3878	NRP	root:Host-associated:Plants:Rhizoplane:Soil	ERZ12633348_FASTA	mgnify	ERZ12633348.12570-NODE-12572-length-4230-cov-8.719760
1830509	ERZ12633348_FASTA_CLST_329	11	sanntis	2	4778	Polyketide	root:Host-associated:Plants:Rhizoplane:Soil	ERZ12633348_FASTA	mgnify	ERZ12633348.10644-NODE-10646-length-4779-cov-3.634843
1830512	ERZ12633348_FASTA_CLST_332	10	sanntis	2	14870	Other	root:Host-associated:Plants:Rhizoplane:Soil	ERZ12633348_FASTA	mgnify	ERZ12633348.2053-NODE-2053-length-15691-cov-10.624712
1830514	ERZ12633348_FASTA_CLST_334	0	sanntis	29650	32448	NRP	root:Host-associated:Plants:Rhizoplane:Soil	ERZ12633348_FASTA	mgnify	ERZ12633348.620-NODE-620-length-32690-cov-17.291834
1830515	ERZ12633348_FASTA_CLST_335	10	sanntis	2	40315	Saccharide	root:Host-associated:Plants:Rhizoplane:Soil	ERZ12633348_FASTA	mgnify	ERZ12633348.9-NODE-9-length-205288-cov-28.308128
1830516	ERZ12633348_FASTA_CLST_336	10	sanntis	2	8639	Alkaloid	root:Host-associated:Plants:Rhizoplane:Soil	ERZ12633348_FASTA	mgnify	ERZ12633348.315-NODE-315-length-46951-cov-12.552094
1830520	ERZ12633348_FASTA_CLST_340	11	sanntis	1	8881	Other	root:Host-associated:Plants:Rhizoplane:Soil	ERZ12633348_FASTA	mgnify	ERZ12633348.4666-NODE-4667-length-8882-cov-6.082021
1830522	ERZ12633348_FASTA_CLST_342	10	sanntis	3	3627	Other	root:Host-associated:Plants:Rhizoplane:Soil	ERZ12633348_FASTA	mgnify	ERZ12633348.13513-NODE-13515-length-4018-cov-8.548322
1830523	ERZ12633348_FASTA_CLST_343	10	sanntis	2	7124	Other	root:Host-associated:Plants:Rhizoplane:Soil	ERZ12633348_FASTA	mgnify	ERZ12633348.572-NODE-572-length-34065-cov-7.852896
1830525	ERZ12633348_FASTA_CLST_345	10	sanntis	335	4539	NRP	root:Host-associated:Plants:Rhizoplane:Soil	ERZ12633348_FASTA	mgnify	ERZ12633348.3861-NODE-3861-length-10201-cov-6.415238
1830526	ERZ12633348_FASTA_CLST_346	11	sanntis	2	9220	RiPP	root:Host-associated:Plants:Rhizoplane:Soil	ERZ12633348_FASTA	mgnify	ERZ12633348.4438-NODE-4438-length-9222-cov-10.829824
1830527	ERZ12633348_FASTA_CLST_347	10	sanntis	1	4337	RiPP	root:Host-associated:Plants:Rhizoplane:Soil	ERZ12633348_FASTA	mgnify	ERZ12633348.6554-NODE-6555-length-6919-cov-4.546474
1830529	ERZ12633348_FASTA_CLST_349	10	sanntis	3	23619	Other	root:Host-associated:Plants:Rhizoplane:Soil	ERZ12633348_FASTA	mgnify	ERZ12633348.957-NODE-957-length-25225-cov-90.767263
1830531	ERZ12633348_FASTA_CLST_351	10	sanntis	2	2464	Polyketide	root:Host-associated:Plants:Rhizoplane:Soil	ERZ12633348_FASTA	mgnify	ERZ12633348.14653-NODE-14655-length-3802-cov-3.861222
1830532	ERZ12633348_FASTA_CLST_352	10	sanntis	1	6214	RiPP	root:Host-associated:Plants:Rhizoplane:Soil	ERZ12633348_FASTA	mgnify	ERZ12633348.5891-NODE-5892-length-7456-cov-6.450209
1830534	ERZ12633348_FASTA_CLST_354	10	sanntis	781	2906	Other	root:Host-associated:Plants:Rhizoplane:Soil	ERZ12633348_FASTA	mgnify	ERZ12633348.18805-NODE-18808-length-3182-cov-5.116406
1830535	ERZ12633348_FASTA_CLST_355	11	sanntis	3	4600	RiPP	root:Host-associated:Plants:Rhizoplane:Soil	ERZ12633348_FASTA	mgnify	ERZ12633348.11221-NODE-11223-length-4600-cov-9.752915
1830537	ERZ12633348_FASTA_CLST_357	11	sanntis	1	3700	RiPP	root:Host-associated:Plants:Rhizoplane:Soil	ERZ12633348_FASTA	mgnify	ERZ12633348.15192-NODE-15195-length-3702-cov-23.539347
1830538	ERZ12633348_FASTA_CLST_358	10	sanntis	1	4056	Polyketide	root:Host-associated:Plants:Rhizoplane:Soil	ERZ12633348_FASTA	mgnify	ERZ12633348.11659-NODE-11661-length-4465-cov-9.791156
1830539	ERZ12633348_FASTA_CLST_359	11	sanntis	2	4196	NRP	root:Host-associated:Plants:Rhizoplane:Soil	ERZ12633348_FASTA	mgnify	ERZ12633348.12514-NODE-12516-length-4244-cov-26.273574
1830542	ERZ12633348_FASTA_CLST_362	11	sanntis	2	3648	Terpene	root:Host-associated:Plants:Rhizoplane:Soil	ERZ12633348_FASTA	mgnify	ERZ12633348.15475-NODE-15478-length-3650-cov-6.986648
1830544	ERZ12633348_FASTA_CLST_364	11	sanntis	2	9978	Saccharide	root:Host-associated:Plants:Rhizoplane:Soil	ERZ12633348_FASTA	mgnify	ERZ12633348.3978-NODE-3978-length-9979-cov-6.916264
1830545	ERZ12633348_FASTA_CLST_365	10	sanntis	148	3784	RiPP	root:Host-associated:Plants:Rhizoplane:Soil	ERZ12633348_FASTA	mgnify	ERZ12633348.12335-NODE-12337-length-4286-cov-4.693689
1830548	ERZ12633348_FASTA_CLST_368	0	sanntis	15588	29731	RiPP	root:Host-associated:Plants:Rhizoplane:Soil	ERZ12633348_FASTA	mgnify	ERZ12633348.726-NODE-726-length-29998-cov-10.248906
1830550	ERZ12633348_FASTA_CLST_370	10	sanntis	3	27243	Saccharide	root:Host-associated:Plants:Rhizoplane:Soil	ERZ12633348_FASTA	mgnify	ERZ12633348.623-NODE-623-length-32637-cov-21.422565
1830551	ERZ12633348_FASTA_CLST_371	11	sanntis	2	3957	NRP	root:Host-associated:Plants:Rhizoplane:Soil	ERZ12633348_FASTA	mgnify	ERZ12633348.13812-NODE-13814-length-3959-cov-2.400102
1830554	ERZ12633348_FASTA_CLST_374	10	sanntis	25	12641	Saccharide	root:Host-associated:Plants:Rhizoplane:Soil	ERZ12633348_FASTA	mgnify	ERZ12633348.2685-NODE-2685-length-13096-cov-4.815582
1830555	ERZ12633348_FASTA_CLST_375	0	sanntis	15897	18248	Polyketide	root:Host-associated:Plants:Rhizoplane:Soil	ERZ12633348_FASTA	mgnify	ERZ12633348.1544-NODE-1544-length-18763-cov-4.567618
1830556	ERZ12633348_FASTA_CLST_376	10	sanntis	3	16744	Saccharide	root:Host-associated:Plants:Rhizoplane:Soil	ERZ12633348_FASTA	mgnify	ERZ12633348.580-NODE-580-length-33927-cov-6.408243
1830557	ERZ12633348_FASTA_CLST_377	11	sanntis	1	13936	Other	root:Host-associated:Plants:Rhizoplane:Soil	ERZ12633348_FASTA	mgnify	ERZ12633348.2376-NODE-2376-length-14111-cov-8.507684
1830559	ERZ12633348_FASTA_CLST_379	11	sanntis	1	4287	Saccharide	root:Host-associated:Plants:Rhizoplane:Soil	ERZ12633348_FASTA	mgnify	ERZ12633348.12333-NODE-12335-length-4287-cov-4.260633
1830560	ERZ12633348_FASTA_CLST_380	11	sanntis	1	4511	RiPP	root:Host-associated:Plants:Rhizoplane:Soil	ERZ12633348_FASTA	mgnify	ERZ12633348.11492-NODE-11494-length-4513-cov-7.613952
1830561	ERZ12633348_FASTA_CLST_381	0	sanntis	8872	28482	NRP|Polyketide	root:Host-associated:Plants:Rhizoplane:Soil	ERZ12633348_FASTA	mgnify	ERZ12633348.546-NODE-546-length-34925-cov-7.147032
1830562	ERZ12633348_FASTA_CLST_382	11	sanntis	204	11787	NRP	root:Host-associated:Plants:Rhizoplane:Soil	ERZ12633348_FASTA	mgnify	ERZ12633348.3138-NODE-3138-length-11788-cov-4.327879
1830564	ERZ12633348_FASTA_CLST_384	10	sanntis	3	4527	Polyketide	root:Host-associated:Plants:Rhizoplane:Soil	ERZ12633348_FASTA	mgnify	ERZ12633348.861-NODE-861-length-27026-cov-8.090764
1830566	ERZ12633348_FASTA_CLST_386	11	sanntis	81	3499	NRP	root:Host-associated:Plants:Rhizoplane:Soil	ERZ12633348_FASTA	mgnify	ERZ12633348.15771-NODE-15774-length-3605-cov-11.078028
1830567	ERZ12633348_FASTA_CLST_387	0	sanntis	12820	15045	Polyketide	root:Host-associated:Plants:Rhizoplane:Soil	ERZ12633348_FASTA	mgnify	ERZ12633348.562-NODE-562-length-34339-cov-12.600018
1830571	ERZ12633348_FASTA_CLST_391	10	sanntis	62	4228	Terpene	root:Host-associated:Plants:Rhizoplane:Soil	ERZ12633348_FASTA	mgnify	ERZ12633348.9333-NODE-9334-length-5287-cov-18.465596
1830574	ERZ12633348_FASTA_CLST_394	11	sanntis	2	6967	NRP	root:Host-associated:Plants:Rhizoplane:Soil	ERZ12633348_FASTA	mgnify	ERZ12633348.6472-NODE-6473-length-6968-cov-4.439751
1830576	ERZ12633348_FASTA_CLST_396	0	sanntis	53897	81411	Saccharide	root:Host-associated:Plants:Rhizoplane:Soil	ERZ12633348_FASTA	mgnify	ERZ12633348.106-NODE-106-length-82550-cov-34.963004
1830577	ERZ12633348_FASTA_CLST_397	0	sanntis	6956	28683	Saccharide	root:Host-associated:Plants:Rhizoplane:Soil	ERZ12633348_FASTA	mgnify	ERZ12633348.759-NODE-759-length-29150-cov-20.579893
1830578	ERZ12633348_FASTA_CLST_398	10	sanntis	162	9251	Polyketide	root:Host-associated:Plants:Rhizoplane:Soil	ERZ12633348_FASTA	mgnify	ERZ12633348.963-NODE-963-length-25113-cov-7.410807
1830580	ERZ12633348_FASTA_CLST_400	11	sanntis	2	3595	Saccharide	root:Host-associated:Plants:Rhizoplane:Soil	ERZ12633348_FASTA	mgnify	ERZ12633348.15831-NODE-15834-length-3595-cov-3.085876
1830581	ERZ12633348_FASTA_CLST_401	11	sanntis	3	3067	Polyketide	root:Host-associated:Plants:Rhizoplane:Soil	ERZ12633348_FASTA	mgnify	ERZ12633348.19791-NODE-19794-length-3068-cov-3.567873
1830583	ERZ12633348_FASTA_CLST_403	10	sanntis	2	6445	NRP	root:Host-associated:Plants:Rhizoplane:Soil	ERZ12633348_FASTA	mgnify	ERZ12633348.6680-NODE-6681-length-6824-cov-5.019353
1830586	ERZ12633348_FASTA_CLST_406	11	sanntis	1	3726	Other	root:Host-associated:Plants:Rhizoplane:Soil	ERZ12633348_FASTA	mgnify	ERZ12633348.15011-NODE-15013-length-3735-cov-3.941304
1830588	ERZ12633348_FASTA_CLST_408	11	sanntis	3	7643	Polyketide	root:Host-associated:Plants:Rhizoplane:Soil	ERZ12633348_FASTA	mgnify	ERZ12633348.5699-NODE-5700-length-7643-cov-5.151555
1830590	ERZ12633348_FASTA_CLST_410	10	sanntis	3	5280	RiPP	root:Host-associated:Plants:Rhizoplane:Soil	ERZ12633348_FASTA	mgnify	ERZ12633348.8143-NODE-8144-length-5884-cov-7.893807
1830592	ERZ12633348_FASTA_CLST_412	0	sanntis	40931	62021	Other	root:Host-associated:Plants:Rhizoplane:Soil	ERZ12633348_FASTA	mgnify	ERZ12633348.151-NODE-151-length-66711-cov-9.091215
1830594	ERZ12633348_FASTA_CLST_414	10	sanntis	3	18824	RiPP	root:Host-associated:Plants:Rhizoplane:Soil	ERZ12633348_FASTA	mgnify	ERZ12633348.1239-NODE-1239-length-21496-cov-13.187631
1830596	ERZ12633348_FASTA_CLST_416	11	sanntis	2	3469	Polyketide	root:Host-associated:Plants:Rhizoplane:Soil	ERZ12633348_FASTA	mgnify	ERZ12633348.16648-NODE-16651-length-3470-cov-3.876428
1830598	ERZ12633348_FASTA_CLST_418	10	sanntis	2	13734	Saccharide	root:Host-associated:Plants:Rhizoplane:Soil	ERZ12633348_FASTA	mgnify	ERZ12633348.1451-NODE-1451-length-19422-cov-71.715599
1830599	ERZ12633348_FASTA_CLST_419	1	sanntis	30051	58605	NRP	root:Host-associated:Plants:Rhizoplane:Soil	ERZ12633348_FASTA	mgnify	ERZ12633348.202-NODE-202-length-58606-cov-9.476798
1830601	ERZ12633348_FASTA_CLST_421	11	sanntis	2	4076	Other	root:Host-associated:Plants:Rhizoplane:Soil	ERZ12633348_FASTA	mgnify	ERZ12633348.13241-NODE-13243-length-4076-cov-4.014673
1830603	ERZ12633348_FASTA_CLST_423	11	sanntis	1	9320	NRP	root:Host-associated:Plants:Rhizoplane:Soil	ERZ12633348_FASTA	mgnify	ERZ12633348.4370-NODE-4370-length-9322-cov-17.900723
1830605	ERZ12633348_FASTA_CLST_425	11	sanntis	14	5503	Polyketide	root:Host-associated:Plants:Rhizoplane:Soil	ERZ12633348_FASTA	mgnify	ERZ12633348.8888-NODE-8889-length-5504-cov-96.428335
1830607	ERZ12633348_FASTA_CLST_427	11	sanntis	3	2899	Polyketide	root:Host-associated:Plants:Rhizoplane:Soil	ERZ12633348_FASTA	mgnify	ERZ12633348.20455-NODE-20458-length-3001-cov-3.086558
1830609	ERZ12633348_FASTA_CLST_429	11	sanntis	3	3105	Other	root:Host-associated:Plants:Rhizoplane:Soil	ERZ12633348_FASTA	mgnify	ERZ12633348.19433-NODE-19436-length-3107-cov-6.289974
1830610	ERZ12633348_FASTA_CLST_430	11	sanntis	1	6053	RiPP	root:Host-associated:Plants:Rhizoplane:Soil	ERZ12633348_FASTA	mgnify	ERZ12633348.7872-NODE-7873-length-6054-cov-7.403234
1830612	ERZ12633348_FASTA_CLST_432	11	sanntis	2	4198	NRP	root:Host-associated:Plants:Rhizoplane:Soil	ERZ12633348_FASTA	mgnify	ERZ12633348.12697-NODE-12699-length-4198-cov-3.289162
1830614	ERZ12633348_FASTA_CLST_434	0	sanntis	7781	40416	Saccharide	root:Host-associated:Plants:Rhizoplane:Soil	ERZ12633348_FASTA	mgnify	ERZ12633348.241-NODE-241-length-53187-cov-7.556256
1830615	ERZ12633348_FASTA_CLST_435	11	sanntis	1	4035	Other	root:Host-associated:Plants:Rhizoplane:Soil	ERZ12633348_FASTA	mgnify	ERZ12633348.13423-NODE-13425-length-4036-cov-8.678975
1830616	ERZ12633348_FASTA_CLST_436	10	sanntis	2	5407	NRP|Polyketide	root:Host-associated:Plants:Rhizoplane:Soil	ERZ12633348_FASTA	mgnify	ERZ12633348.8017-NODE-8018-length-5962-cov-6.369731
1830621	ERZ12633348_FASTA_CLST_441	10	sanntis	181	1860	Terpene	root:Host-associated:Plants:Rhizoplane:Soil	ERZ12633348_FASTA	mgnify	ERZ12633348.1670-NODE-1670-length-17810-cov-13.348916
1830623	ERZ12633348_FASTA_CLST_443	10	sanntis	2	35552	Saccharide	root:Host-associated:Plants:Rhizoplane:Soil	ERZ12633348_FASTA	mgnify	ERZ12633348.177-NODE-177-length-63154-cov-23.362462
1830624	ERZ12633348_FASTA_CLST_444	11	sanntis	1	4162	Polyketide	root:Host-associated:Plants:Rhizoplane:Soil	ERZ12633348_FASTA	mgnify	ERZ12633348.12842-NODE-12844-length-4164-cov-7.458749
1830625	ERZ12633348_FASTA_CLST_445	1	sanntis	14761	16831	NRP|Saccharide	root:Host-associated:Plants:Rhizoplane:Soil	ERZ12633348_FASTA	mgnify	ERZ12633348.1820-NODE-1820-length-16832-cov-9.673064
1830626	ERZ12633348_FASTA_CLST_446	11	sanntis	3	3021	Polyketide	root:Host-associated:Plants:Rhizoplane:Soil	ERZ12633348_FASTA	mgnify	ERZ12633348.19690-NODE-19693-length-3079-cov-2.443122
1830628	ERZ12633348_FASTA_CLST_448	0	sanntis	9968	37701	Saccharide	root:Host-associated:Plants:Rhizoplane:Soil	ERZ12633348_FASTA	mgnify	ERZ12633348.408-NODE-408-length-42273-cov-8.754441
1830629	ERZ12633348_FASTA_CLST_449	11	sanntis	3	3511	Other	root:Host-associated:Plants:Rhizoplane:Soil	ERZ12633348_FASTA	mgnify	ERZ12633348.16348-NODE-16351-length-3512-cov-2.869251
1830630	ERZ12633348_FASTA_CLST_450	0	sanntis	41136	52413	RiPP	root:Host-associated:Plants:Rhizoplane:Soil	ERZ12633348_FASTA	mgnify	ERZ12633348.86-NODE-86-length-89050-cov-23.115782
1830634	ERZ12633348_FASTA_CLST_454	0	sanntis	123524	126057	Other	root:Host-associated:Plants:Rhizoplane:Soil	ERZ12633348_FASTA	mgnify	ERZ12633348.28-NODE-28-length-145259-cov-9.462377
1830636	ERZ12633348_FASTA_CLST_456	11	sanntis	3	17695	NRP	root:Host-associated:Plants:Rhizoplane:Soil	ERZ12633348_FASTA	mgnify	ERZ12633348.1686-NODE-1686-length-17696-cov-17.947452
1830638	ERZ12633348_FASTA_CLST_458	11	sanntis	2	6306	Polyketide	root:Host-associated:Plants:Rhizoplane:Soil	ERZ12633348_FASTA	mgnify	ERZ12633348.7417-NODE-7418-length-6307-cov-7.523832
1830640	ERZ12633348_FASTA_CLST_460	11	sanntis	3	17539	RiPP	root:Host-associated:Plants:Rhizoplane:Soil	ERZ12633348_FASTA	mgnify	ERZ12633348.1700-NODE-1700-length-17550-cov-6.016690
1830641	ERZ12633348_FASTA_CLST_461	11	sanntis	235	3853	Other	root:Host-associated:Plants:Rhizoplane:Soil	ERZ12633348_FASTA	mgnify	ERZ12633348.14338-NODE-14340-length-3855-cov-3.878158
1830643	ERZ12633348_FASTA_CLST_463	10	sanntis	3	1474	Polyketide	root:Host-associated:Plants:Rhizoplane:Soil	ERZ12633348_FASTA	mgnify	ERZ12633348.13743-NODE-13745-length-3973-cov-4.088055
1830645	ERZ12633348_FASTA_CLST_465	11	sanntis	2	4513	Polyketide	root:Host-associated:Plants:Rhizoplane:Soil	ERZ12633348_FASTA	mgnify	ERZ12633348.11494-NODE-11496-length-4513-cov-3.906685
1830646	ERZ12633348_FASTA_CLST_466	11	sanntis	320	11417	Saccharide	root:Host-associated:Plants:Rhizoplane:Soil	ERZ12633348_FASTA	mgnify	ERZ12633348.3281-NODE-3281-length-11418-cov-5.704479
1830647	ERZ12633348_FASTA_CLST_467	10	sanntis	2	4547	Terpene	root:Host-associated:Plants:Rhizoplane:Soil	ERZ12633348_FASTA	mgnify	ERZ12633348.3631-NODE-3631-length-10641-cov-6.390138
1830649	ERZ12633348_FASTA_CLST_469	1	sanntis	4908	13853	RiPP	root:Host-associated:Plants:Rhizoplane:Soil	ERZ12633348_FASTA	mgnify	ERZ12633348.2356-NODE-2356-length-14173-cov-12.116305
1830650	ERZ12633348_FASTA_CLST_470	11	sanntis	2	4134	Polyketide	root:Host-associated:Plants:Rhizoplane:Soil	ERZ12633348_FASTA	mgnify	ERZ12633348.12989-NODE-12991-length-4134-cov-4.384898
1830651	ERZ12633348_FASTA_CLST_471	10	sanntis	2	3136	RiPP	root:Host-associated:Plants:Rhizoplane:Soil	ERZ12633348_FASTA	mgnify	ERZ12633348.15197-NODE-15200-length-3702-cov-2.933370
1830653	ERZ12633348_FASTA_CLST_473	10	sanntis	11	4035	RiPP	root:Host-associated:Plants:Rhizoplane:Soil	ERZ12633348_FASTA	mgnify	ERZ12633348.12259-NODE-12261-length-4307-cov-5.000470
1830654	ERZ12633348_FASTA_CLST_474	10	sanntis	2	4017	Other	root:Host-associated:Plants:Rhizoplane:Soil	ERZ12633348_FASTA	mgnify	ERZ12633348.11636-NODE-11638-length-4471-cov-8.088315
1830655	ERZ12633348_FASTA_CLST_475	10	sanntis	524	6100	Saccharide	root:Host-associated:Plants:Rhizoplane:Soil	ERZ12633348_FASTA	mgnify	ERZ12633348.6332-NODE-6333-length-7085-cov-3.964580
1830657	ERZ12633348_FASTA_CLST_477	11	sanntis	3	10311	NRP	root:Host-associated:Plants:Rhizoplane:Soil	ERZ12633348_FASTA	mgnify	ERZ12633348.3803-NODE-3803-length-10313-cov-21.155781
1830658	ERZ12633348_FASTA_CLST_478	1	sanntis	9875	23193	Other	root:Host-associated:Plants:Rhizoplane:Soil	ERZ12633348_FASTA	mgnify	ERZ12633348.1097-NODE-1097-length-23194-cov-6.788496
1830659	ERZ12633348_FASTA_CLST_479	11	sanntis	3	12282	NRP	root:Host-associated:Plants:Rhizoplane:Soil	ERZ12633348_FASTA	mgnify	ERZ12633348.2966-NODE-2966-length-12282-cov-5.102887
1830661	ERZ12633348_FASTA_CLST_481	0	sanntis	9318	17881	Other	root:Host-associated:Plants:Rhizoplane:Soil	ERZ12633348_FASTA	mgnify	ERZ12633348.4-NODE-4-length-266207-cov-24.978512
1830662	ERZ12633348_FASTA_CLST_482	0	sanntis	187153	201031	Other	root:Host-associated:Plants:Rhizoplane:Soil	ERZ12633348_FASTA	mgnify	ERZ12633348.4-NODE-4-length-266207-cov-24.978512
1830664	ERZ12633348_FASTA_CLST_484	11	sanntis	3	6819	NRP	root:Host-associated:Plants:Rhizoplane:Soil	ERZ12633348_FASTA	mgnify	ERZ12633348.6687-NODE-6688-length-6820-cov-4.222764
1830665	ERZ12633348_FASTA_CLST_485	11	sanntis	2	6670	NRP	root:Host-associated:Plants:Rhizoplane:Soil	ERZ12633348_FASTA	mgnify	ERZ12633348.6884-NODE-6885-length-6670-cov-6.158881
1830667	ERZ12633348_FASTA_CLST_487	1	sanntis	10277	13175	Saccharide	root:Host-associated:Plants:Rhizoplane:Soil	ERZ12633348_FASTA	mgnify	ERZ12633348.2655-NODE-2655-length-13177-cov-5.050145
1830668	ERZ12633348_FASTA_CLST_488	10	sanntis	2	3718	Polyketide	root:Host-associated:Plants:Rhizoplane:Soil	ERZ12633348_FASTA	mgnify	ERZ12633348.6048-NODE-6049-length-7340-cov-4.069046
1830669	ERZ12633348_FASTA_CLST_489	10	sanntis	1	24487	Other	root:Host-associated:Plants:Rhizoplane:Soil	ERZ12633348_FASTA	mgnify	ERZ12633348.160-NODE-160-length-65692-cov-7.859073
1830670	ERZ12633348_FASTA_CLST_490	0	sanntis	41960	50433	Terpene	root:Host-associated:Plants:Rhizoplane:Soil	ERZ12633348_FASTA	mgnify	ERZ12633348.160-NODE-160-length-65692-cov-7.859073
1830672	ERZ12633348_FASTA_CLST_492	10	sanntis	608	4043	RiPP	root:Host-associated:Plants:Rhizoplane:Soil	ERZ12633348_FASTA	mgnify	ERZ12633348.7017-NODE-7018-length-6571-cov-5.078269
1830673	ERZ12633348_FASTA_CLST_493	11	sanntis	3	6457	NRP	root:Host-associated:Plants:Rhizoplane:Soil	ERZ12633348_FASTA	mgnify	ERZ12633348.7183-NODE-7184-length-6459-cov-4.092911
1830675	ERZ12633348_FASTA_CLST_495	10	sanntis	2	5558	NRP	root:Host-associated:Plants:Rhizoplane:Soil	ERZ12633348_FASTA	mgnify	ERZ12633348.368-NODE-368-length-44153-cov-27.053200
1830678	ERZ12633348_FASTA_CLST_498	11	sanntis	382	11119	Saccharide	root:Host-associated:Plants:Rhizoplane:Soil	ERZ12633348_FASTA	mgnify	ERZ12633348.3420-NODE-3420-length-11119-cov-4.089208
1830679	ERZ12633348_FASTA_CLST_499	0	sanntis	9089	27262	Polyketide	root:Host-associated:Plants:Rhizoplane:Soil	ERZ12633348_FASTA	mgnify	ERZ12633348.571-NODE-571-length-34130-cov-9.579398
1830680	ERZ12633348_FASTA_CLST_500	11	sanntis	1	6959	NRP	root:Host-associated:Plants:Rhizoplane:Soil	ERZ12633348_FASTA	mgnify	ERZ12633348.6484-NODE-6485-length-6960-cov-4.233744
1830682	ERZ12633348_FASTA_CLST_502	0	sanntis	23286	34764	Other	root:Host-associated:Plants:Rhizoplane:Soil	ERZ12633348_FASTA	mgnify	ERZ12633348.335-NODE-335-length-45757-cov-25.504529
1830683	ERZ12633348_FASTA_CLST_503	0	sanntis	12457	22944	RiPP	root:Host-associated:Plants:Rhizoplane:Soil	ERZ12633348_FASTA	mgnify	ERZ12633348.292-NODE-292-length-48446-cov-8.321237
1830684	ERZ12633348_FASTA_CLST_504	0	sanntis	53319	68921	Saccharide	root:Host-associated:Plants:Rhizoplane:Soil	ERZ12633348_FASTA	mgnify	ERZ12633348.137-NODE-137-length-70096-cov-25.710570
1830685	ERZ12633348_FASTA_CLST_505	11	sanntis	3	15020	Other	root:Host-associated:Plants:Rhizoplane:Soil	ERZ12633348_FASTA	mgnify	ERZ12633348.2184-NODE-2184-length-15020-cov-6.255329
1830686	ERZ12633348_FASTA_CLST_506	11	sanntis	2	6271	NRP	root:Host-associated:Plants:Rhizoplane:Soil	ERZ12633348_FASTA	mgnify	ERZ12633348.7483-NODE-7484-length-6273-cov-3.060148
1830689	ERZ12633348_FASTA_CLST_509	11	sanntis	1	9436	NRP	root:Host-associated:Plants:Rhizoplane:Soil	ERZ12633348_FASTA	mgnify	ERZ12633348.4309-NODE-4309-length-9437-cov-6.996909
1830691	ERZ12633348_FASTA_CLST_511	10	sanntis	1	21430	Saccharide	root:Host-associated:Plants:Rhizoplane:Soil	ERZ12633348_FASTA	mgnify	ERZ12633348.394-NODE-394-length-42916-cov-10.392641
1830692	ERZ12633348_FASTA_CLST_512	10	sanntis	1	32577	Other	root:Host-associated:Plants:Rhizoplane:Soil	ERZ12633348_FASTA	mgnify	ERZ12633348.94-NODE-94-length-85567-cov-28.728974
1830696	ERZ12633348_FASTA_CLST_516	10	sanntis	3	4985	RiPP	root:Host-associated:Plants:Rhizoplane:Soil	ERZ12633348_FASTA	mgnify	ERZ12633348.2733-NODE-2733-length-12931-cov-18.040152
1830698	ERZ12633348_FASTA_CLST_518	0	sanntis	5494	30411	Other	root:Host-associated:Plants:Rhizoplane:Soil	ERZ12633348_FASTA	mgnify	ERZ12633348.386-NODE-386-length-43181-cov-7.828618
1830700	ERZ12633348_FASTA_CLST_520	10	sanntis	3	5878	NRP	root:Host-associated:Plants:Rhizoplane:Soil	ERZ12633348_FASTA	mgnify	ERZ12633348.6416-NODE-6417-length-7021-cov-5.024404
1830701	ERZ12633348_FASTA_CLST_521	0	sanntis	7468	17473	Alkaloid	root:Host-associated:Plants:Rhizoplane:Soil	ERZ12633348_FASTA	mgnify	ERZ12633348.874-NODE-874-length-26741-cov-7.629544
1830703	ERZ12633348_FASTA_CLST_523	10	sanntis	2	3603	RiPP	root:Host-associated:Plants:Rhizoplane:Soil	ERZ12633348_FASTA	mgnify	ERZ12633348.15241-NODE-15244-length-3693-cov-27.461792
1830705	ERZ12633348_FASTA_CLST_525	0	sanntis	15354	25185	Terpene	root:Host-associated:Plants:Rhizoplane:Soil	ERZ12633348_FASTA	mgnify	ERZ12633348.470-NODE-470-length-38597-cov-9.870790
1830707	ERZ12633348_FASTA_CLST_527	11	sanntis	3	9070	NRP	root:Host-associated:Plants:Rhizoplane:Soil	ERZ12633348_FASTA	mgnify	ERZ12633348.4526-NODE-4526-length-9072-cov-4.928801
1830709	ERZ12633348_FASTA_CLST_529	11	sanntis	168	4482	Other	root:Host-associated:Plants:Rhizoplane:Soil	ERZ12633348_FASTA	mgnify	ERZ12633348.11604-NODE-11606-length-4482-cov-225.135306
1830711	ERZ12633348_FASTA_CLST_531	11	sanntis	2	20541	Saccharide	root:Host-associated:Plants:Rhizoplane:Soil	ERZ12633348_FASTA	mgnify	ERZ12633348.1331-NODE-1331-length-20543-cov-72.080779
1830712	ERZ12633348_FASTA_CLST_532	0	sanntis	28248	48495	Polyketide	root:Host-associated:Plants:Rhizoplane:Soil	ERZ12633348_FASTA	mgnify	ERZ12633348.234-NODE-234-length-53749-cov-8.650222
1830713	ERZ12633348_FASTA_CLST_533	10	sanntis	3	2011	Polyketide	root:Host-associated:Plants:Rhizoplane:Soil	ERZ12633348_FASTA	mgnify	ERZ12633348.2248-NODE-2248-length-14713-cov-18.604653
1830714	ERZ12633348_FASTA_CLST_534	1	sanntis	172116	199170	NRP|Polyketide	root:Host-associated:Plants:Rhizoplane:Soil	ERZ12633348_FASTA	mgnify	ERZ12633348.10-NODE-10-length-199339-cov-23.971704
1830716	ERZ12633348_FASTA_CLST_536	11	sanntis	1	4824	NRP	root:Host-associated:Plants:Rhizoplane:Soil	ERZ12633348_FASTA	mgnify	ERZ12633348.10517-NODE-10519-length-4825-cov-4.600210
1830719	ERZ12633348_FASTA_CLST_539	0	sanntis	13539	53905	Polyketide	root:Host-associated:Plants:Rhizoplane:Soil	ERZ12633348_FASTA	mgnify	ERZ12633348.222-NODE-222-length-56106-cov-24.007154
1830721	ERZ12633348_FASTA_CLST_541	1	sanntis	4306	6933	Polyketide	root:Host-associated:Plants:Rhizoplane:Soil	ERZ12633348_FASTA	mgnify	ERZ12633348.6102-NODE-6103-length-7286-cov-10.900567
1830722	ERZ12633348_FASTA_CLST_542	0	sanntis	22466	26386	Terpene	root:Host-associated:Plants:Rhizoplane:Soil	ERZ12633348_FASTA	mgnify	ERZ12633348.686-NODE-686-length-30782-cov-26.369968
1830724	ERZ12633348_FASTA_CLST_544	11	sanntis	1	8904	Polyketide	root:Host-associated:Plants:Rhizoplane:Soil	ERZ12633348_FASTA	mgnify	ERZ12633348.4645-NODE-4646-length-8906-cov-24.592701
1830726	ERZ12633348_FASTA_CLST_546	1	sanntis	6347	13614	NRP|Polyketide	root:Host-associated:Plants:Rhizoplane:Soil	ERZ12633348_FASTA	mgnify	ERZ12633348.2533-NODE-2533-length-13615-cov-25.545133
1830728	ERZ12633348_FASTA_CLST_548	1	sanntis	3191	9651	RiPP	root:Host-associated:Plants:Rhizoplane:Soil	ERZ12633348_FASTA	mgnify	ERZ12633348.4178-NODE-4178-length-9651-cov-6.738016
1830731	ERZ12633348_FASTA_CLST_551	10	sanntis	3	13413	NRP	root:Host-associated:Plants:Rhizoplane:Soil	ERZ12633348_FASTA	mgnify	ERZ12633348.1290-NODE-1290-length-20976-cov-9.404856
1830733	ERZ12633348_FASTA_CLST_553	10	sanntis	3	20045	NRP	root:Host-associated:Plants:Rhizoplane:Soil	ERZ12633348_FASTA	mgnify	ERZ12633348.1362-NODE-1362-length-20219-cov-18.961615
1830734	ERZ12633348_FASTA_CLST_554	10	sanntis	2	15044	Other	root:Host-associated:Plants:Rhizoplane:Soil	ERZ12633348_FASTA	mgnify	ERZ12633348.55-NODE-55-length-110218-cov-83.008424
1830735	ERZ12633348_FASTA_CLST_555	10	sanntis	2	11290	Other	root:Host-associated:Plants:Rhizoplane:Soil	ERZ12633348_FASTA	mgnify	ERZ12633348.2849-NODE-2849-length-12580-cov-6.540519
1830737	ERZ12633348_FASTA_CLST_557	11	sanntis	304	20997	NRP|Polyketide	root:Host-associated:Plants:Rhizoplane:Soil	ERZ12633348_FASTA	mgnify	ERZ12633348.1287-NODE-1287-length-20998-cov-8.021630
1830740	ERZ12633348_FASTA_CLST_560	10	sanntis	3	14371	Other	root:Host-associated:Plants:Rhizoplane:Soil	ERZ12633348_FASTA	mgnify	ERZ12633348.1569-NODE-1569-length-18518-cov-6.672263
1830742	ERZ12633348_FASTA_CLST_562	11	sanntis	188	22145	NRP	root:Host-associated:Plants:Rhizoplane:Soil	ERZ12633348_FASTA	mgnify	ERZ12633348.1155-NODE-1155-length-22458-cov-160.778735
1830745	ERZ12633348_FASTA_CLST_565	10	sanntis	1	16671	NRP	root:Host-associated:Plants:Rhizoplane:Soil	ERZ12633348_FASTA	mgnify	ERZ12633348.1811-NODE-1811-length-16859-cov-23.457748
1830747	ERZ12633348_FASTA_CLST_567	11	sanntis	3	10245	Polyketide	root:Host-associated:Plants:Rhizoplane:Soil	ERZ12633348_FASTA	mgnify	ERZ12633348.3833-NODE-3833-length-10247-cov-7.304847
1830748	ERZ12633348_FASTA_CLST_568	0	sanntis	37436	51836	Saccharide	root:Host-associated:Plants:Rhizoplane:Soil	ERZ12633348_FASTA	mgnify	ERZ12633348.66-NODE-66-length-101353-cov-77.126459
1830749	ERZ12633348_FASTA_CLST_569	11	sanntis	3	5953	Polyketide	root:Host-associated:Plants:Rhizoplane:Soil	ERZ12633348_FASTA	mgnify	ERZ12633348.8031-NODE-8032-length-5954-cov-4.371419
1830751	ERZ12633348_FASTA_CLST_571	11	sanntis	1	3268	Other	root:Host-associated:Plants:Rhizoplane:Soil	ERZ12633348_FASTA	mgnify	ERZ12633348.18107-NODE-18110-length-3270-cov-3.455054
1830752	ERZ12633348_FASTA_CLST_572	0	sanntis	14633	27805	RiPP	root:Host-associated:Plants:Rhizoplane:Soil	ERZ12633348_FASTA	mgnify	ERZ12633348.601-NODE-601-length-33279-cov-6.684505
1830754	ERZ12633348_FASTA_CLST_574	11	sanntis	3	13790	Saccharide	root:Host-associated:Plants:Rhizoplane:Soil	ERZ12633348_FASTA	mgnify	ERZ12633348.2480-NODE-2480-length-13792-cov-10.698843
1830755	ERZ12633348_FASTA_CLST_575	10	sanntis	3	2092	Terpene	root:Host-associated:Plants:Rhizoplane:Soil	ERZ12633348_FASTA	mgnify	ERZ12633348.5485-NODE-5486-length-7850-cov-22.810006
1830757	ERZ12633348_FASTA_CLST_577	0	sanntis	16931	37553	RiPP	root:Host-associated:Plants:Rhizoplane:Soil	ERZ12633348_FASTA	mgnify	ERZ12633348.447-NODE-447-length-39906-cov-20.734837
1830759	ERZ12633348_FASTA_CLST_579	10	sanntis	2	715	NRP|Saccharide	root:Host-associated:Plants:Rhizoplane:Soil	ERZ12633348_FASTA	mgnify	ERZ12633348.4476-NODE-4476-length-9157-cov-6.462646
1830760	ERZ12633348_FASTA_CLST_580	11	sanntis	2	9679	Other	root:Host-associated:Plants:Rhizoplane:Soil	ERZ12633348_FASTA	mgnify	ERZ12633348.4159-NODE-4159-length-9679-cov-12.414900
1830761	ERZ12633348_FASTA_CLST_581	11	sanntis	3	6850	RiPP	root:Host-associated:Plants:Rhizoplane:Soil	ERZ12633348_FASTA	mgnify	ERZ12633348.6652-NODE-6653-length-6851-cov-6.245733
1830762	ERZ12633348_FASTA_CLST_582	1	sanntis	6370	11536	Other	root:Host-associated:Plants:Rhizoplane:Soil	ERZ12633348_FASTA	mgnify	ERZ12633348.3232-NODE-3232-length-11536-cov-8.204599
1830768	ERZ12633348_FASTA_CLST_588	10	sanntis	94	7624	Saccharide	root:Host-associated:Plants:Rhizoplane:Soil	ERZ12633348_FASTA	mgnify	ERZ12633348.5601-NODE-5602-length-7744-cov-8.203277
1830770	ERZ12633348_FASTA_CLST_590	10	sanntis	3	1606	Polyketide	root:Host-associated:Plants:Rhizoplane:Soil	ERZ12633348_FASTA	mgnify	ERZ12633348.5839-NODE-5840-length-7502-cov-18.400833
1830771	ERZ12633348_FASTA_CLST_591	11	sanntis	3	20688	Saccharide	root:Host-associated:Plants:Rhizoplane:Soil	ERZ12633348_FASTA	mgnify	ERZ12633348.1311-NODE-1311-length-20690-cov-4.791907
1830773	ERZ12633348_FASTA_CLST_593	11	sanntis	1	3187	NRP	root:Host-associated:Plants:Rhizoplane:Soil	ERZ12633348_FASTA	mgnify	ERZ12633348.18747-NODE-18750-length-3189-cov-2.831844
1830776	ERZ12633348_FASTA_CLST_596	1	sanntis	7889	18486	NRP	root:Host-associated:Plants:Rhizoplane:Soil	ERZ12633348_FASTA	mgnify	ERZ12633348.1574-NODE-1574-length-18488-cov-7.700429
1830778	ERZ12633348_FASTA_CLST_598	11	sanntis	2	15906	Saccharide	root:Host-associated:Plants:Rhizoplane:Soil	ERZ12633348_FASTA	mgnify	ERZ12633348.1992-NODE-1992-length-15946-cov-5.909697
1830779	ERZ12633348_FASTA_CLST_599	10	sanntis	437	5351	RiPP	root:Host-associated:Plants:Rhizoplane:Soil	ERZ12633348_FASTA	mgnify	ERZ12633348.6572-NODE-6573-length-6906-cov-7.112538
1830781	ERZ12633348_FASTA_CLST_601	10	sanntis	1	5178	Polyketide	root:Host-associated:Plants:Rhizoplane:Soil	ERZ12633348_FASTA	mgnify	ERZ12633348.7562-NODE-7563-length-6224-cov-24.421786
1831459	ERZ12633362_FASTA_CLST_0	11	sanntis	2	3435	RiPP	root:Host-associated:Plants:Rhizosphere:Soil	ERZ12633362_FASTA	mgnify	ERZ12633362.119-NODE-142-length-3435-cov-66.345858
1831460	ERZ12633363_FASTA_CLST_0	10	sanntis	2	3559	NRP|Polyketide	root:Host-associated:Plants:Rhizosphere:Soil	ERZ12633363_FASTA	mgnify	ERZ12633363.225-NODE-225-length-4262-cov-2.150939
1831461	ERZ12633363_FASTA_CLST_1	11	sanntis	137	3831	Polyketide	root:Host-associated:Plants:Rhizosphere:Soil	ERZ12633363_FASTA	mgnify	ERZ12633363.340-NODE-340-length-3832-cov-2.279057
1831463	ERZ12633363_FASTA_CLST_3	10	sanntis	1	4519	NRP	root:Host-associated:Plants:Rhizosphere:Soil	ERZ12633363_FASTA	mgnify	ERZ12633363.89-NODE-89-length-5464-cov-2.103346
1831465	ERZ12633363_FASTA_CLST_5	11	sanntis	2	4456	NRP	root:Host-associated:Plants:Rhizosphere:Soil	ERZ12633363_FASTA	mgnify	ERZ12633363.134-NODE-134-length-4935-cov-2.074590
1831467	ERZ12633363_FASTA_CLST_7	10	sanntis	1	3560	RiPP	root:Host-associated:Plants:Rhizosphere:Soil	ERZ12633363_FASTA	mgnify	ERZ12633363.52-NODE-52-length-5915-cov-1.909215
1831469	ERZ12633363_FASTA_CLST_9	10	sanntis	1	4232	Terpene	root:Host-associated:Plants:Rhizosphere:Soil	ERZ12633363_FASTA	mgnify	ERZ12633363.104-NODE-104-length-5287-cov-1.930046
1831470	ERZ12633363_FASTA_CLST_10	11	sanntis	3	3260	NRP	root:Host-associated:Plants:Rhizosphere:Soil	ERZ12633363_FASTA	mgnify	ERZ12633363.584-NODE-584-length-3261-cov-2.106051
1831474	ERZ12633363_FASTA_CLST_14	11	sanntis	2	3026	NRP	root:Host-associated:Plants:Rhizosphere:Soil	ERZ12633363_FASTA	mgnify	ERZ12633363.700-NODE-700-length-3027-cov-2.174630
1831476	ERZ12633363_FASTA_CLST_16	10	sanntis	644	8864	RiPP	root:Host-associated:Plants:Rhizosphere:Soil	ERZ12633363_FASTA	mgnify	ERZ12633363.7-NODE-7-length-10041-cov-2.227418
1831478	ERZ12633363_FASTA_CLST_18	11	sanntis	9	3054	NRP	root:Host-associated:Plants:Rhizosphere:Soil	ERZ12633363_FASTA	mgnify	ERZ12633363.682-NODE-682-length-3056-cov-2.648784
1831479	ERZ12633363_FASTA_CLST_19	11	sanntis	1	10282	Polyketide	root:Host-associated:Plants:Rhizosphere:Soil	ERZ12633363_FASTA	mgnify	ERZ12633363.5-NODE-5-length-10282-cov-2.121639
1831482	ERZ12633363_FASTA_CLST_22	11	sanntis	1	4812	Terpene	root:Host-associated:Plants:Rhizosphere:Soil	ERZ12633363_FASTA	mgnify	ERZ12633363.147-NODE-147-length-4814-cov-2.058626
1831483	ERZ12633363_FASTA_CLST_23	11	sanntis	1	3606	Polyketide	root:Host-associated:Plants:Rhizosphere:Soil	ERZ12633363_FASTA	mgnify	ERZ12633363.413-NODE-413-length-3606-cov-2.353703
1831484	ERZ12633363_FASTA_CLST_24	11	sanntis	3	5599	NRP	root:Host-associated:Plants:Rhizosphere:Soil	ERZ12633363_FASTA	mgnify	ERZ12633363.74-NODE-74-length-5600-cov-2.484761
1831486	ERZ12633363_FASTA_CLST_26	10	sanntis	3	3454	NRP	root:Host-associated:Plants:Rhizosphere:Soil	ERZ12633363_FASTA	mgnify	ERZ12633363.415-NODE-415-length-3605-cov-1.881127
1831487	ERZ12633363_FASTA_CLST_27	11	sanntis	2	3960	RiPP	root:Host-associated:Plants:Rhizosphere:Soil	ERZ12633363_FASTA	mgnify	ERZ12633363.306-NODE-306-length-3961-cov-2.285714
1831491	ERZ12633363_FASTA_CLST_31	11	sanntis	3	5434	NRP|Saccharide	root:Host-associated:Plants:Rhizosphere:Soil	ERZ12633363_FASTA	mgnify	ERZ12633363.93-NODE-93-length-5434-cov-2.183120
1831493	ERZ12633363_FASTA_CLST_33	11	sanntis	284	3712	Other	root:Host-associated:Plants:Rhizosphere:Soil	ERZ12633363_FASTA	mgnify	ERZ12633363.381-NODE-381-length-3713-cov-1.990159
1831494	ERZ12633363_FASTA_CLST_34	11	sanntis	1	4393	Terpene	root:Host-associated:Plants:Rhizosphere:Soil	ERZ12633363_FASTA	mgnify	ERZ12633363.200-NODE-200-length-4394-cov-2.253054
1831496	ERZ12633363_FASTA_CLST_36	11	sanntis	3	4390	NRP	root:Host-associated:Plants:Rhizosphere:Soil	ERZ12633363_FASTA	mgnify	ERZ12633363.202-NODE-202-length-4390-cov-2.448443
1831498	ERZ12633363_FASTA_CLST_38	11	sanntis	1	6407	Polyketide	root:Host-associated:Plants:Rhizosphere:Soil	ERZ12633363_FASTA	mgnify	ERZ12633363.33-NODE-33-length-6408-cov-1.793326
1831499	ERZ12633363_FASTA_CLST_39	11	sanntis	3	5567	NRP	root:Host-associated:Plants:Rhizosphere:Soil	ERZ12633363_FASTA	mgnify	ERZ12633363.80-NODE-80-length-5569-cov-2.214545
1831501	ERZ12633363_FASTA_CLST_41	11	sanntis	2	5816	Polyketide	root:Host-associated:Plants:Rhizosphere:Soil	ERZ12633363_FASTA	mgnify	ERZ12633363.57-NODE-57-length-5816-cov-2.442631
1831503	ERZ12633364_FASTA_CLST_0	10	sanntis	1234	5816	Other	root:Host-associated:Plants:Rhizosphere:Soil	ERZ12633364_FASTA	mgnify	ERZ12633364.6-NODE-8-length-6137-cov-29.303847
1831504	ERZ12633365_FASTA_CLST_0	11	sanntis	1	4312	Other	root:Host-associated:Plants:Rhizosphere:Soil	ERZ12633365_FASTA	mgnify	ERZ12633365.16-NODE-16-length-4532-cov-2.044003
1831505	ERZ12802734_FASTA_CLST_0	0	sanntis	17384	27280	RiPP	root:Host-associated:Mammals:Digestive system:Large intestine:Fecal	ERZ12802734_FASTA	mgnify	ERZ12802734.772-NODE-772-length-51634-cov-16.242463
1831506	ERZ12802734_FASTA_CLST_1	0	sanntis	33126	45821	Other	root:Host-associated:Mammals:Digestive system:Large intestine:Fecal	ERZ12802734_FASTA	mgnify	ERZ12802734.432-NODE-432-length-70006-cov-17.294149
1831507	ERZ12802734_FASTA_CLST_2	0	sanntis	12388	21671	RiPP	root:Host-associated:Mammals:Digestive system:Large intestine:Fecal	ERZ12802734_FASTA	mgnify	ERZ12802734.1387-NODE-1387-length-35574-cov-19.850334
1831511	ERZ12802734_FASTA_CLST_6	10	sanntis	113	36969	Other	root:Host-associated:Mammals:Digestive system:Large intestine:Fecal	ERZ12802734_FASTA	mgnify	ERZ12802734.1143-NODE-1143-length-40504-cov-22.208386
1831512	ERZ12802734_FASTA_CLST_7	10	sanntis	2	3171	NRP	root:Host-associated:Mammals:Digestive system:Large intestine:Fecal	ERZ12802734_FASTA	mgnify	ERZ12802734.10655-NODE-10655-length-5854-cov-4.392654
1831514	ERZ12802734_FASTA_CLST_9	10	sanntis	112	4915	RiPP	root:Host-associated:Mammals:Digestive system:Large intestine:Fecal	ERZ12802734_FASTA	mgnify	ERZ12802734.1932-NODE-1932-length-28080-cov-20.007029
1831515	ERZ12802734_FASTA_CLST_10	0	sanntis	12175	22336	RiPP	root:Host-associated:Mammals:Digestive system:Large intestine:Fecal	ERZ12802734_FASTA	mgnify	ERZ12802734.1932-NODE-1932-length-28080-cov-20.007029
1831518	ERZ12802734_FASTA_CLST_13	10	sanntis	2	2856	Saccharide	root:Host-associated:Mammals:Digestive system:Large intestine:Fecal	ERZ12802734_FASTA	mgnify	ERZ12802734.9862-NODE-9862-length-6290-cov-5.409944
1831521	ERZ12802734_FASTA_CLST_16	0	sanntis	21158	24825	Polyketide	root:Host-associated:Mammals:Digestive system:Large intestine:Fecal	ERZ12802734_FASTA	mgnify	ERZ12802734.1822-NODE-1822-length-29315-cov-13.656425
1831525	ERZ12802734_FASTA_CLST_20	0	sanntis	115717	124706	RiPP	root:Host-associated:Mammals:Digestive system:Large intestine:Fecal	ERZ12802734_FASTA	mgnify	ERZ12802734.60-NODE-60-length-147742-cov-80.881296
1831526	ERZ12802734_FASTA_CLST_21	0	sanntis	3273	17291	NRP	root:Host-associated:Mammals:Digestive system:Large intestine:Fecal	ERZ12802734_FASTA	mgnify	ERZ12802734.27-NODE-27-length-214050-cov-11.608150
1831528	ERZ12802734_FASTA_CLST_23	0	sanntis	16898	26247	NRP	root:Host-associated:Mammals:Digestive system:Large intestine:Fecal	ERZ12802734_FASTA	mgnify	ERZ12802734.885-NODE-885-length-47659-cov-8.036110
1831529	ERZ12802734_FASTA_CLST_24	0	sanntis	10998	45162	Saccharide	root:Host-associated:Mammals:Digestive system:Large intestine:Fecal	ERZ12802734_FASTA	mgnify	ERZ12802734.321-NODE-321-length-81031-cov-28.101499
1831530	ERZ12802734_FASTA_CLST_25	0	sanntis	30061	36171	NRP	root:Host-associated:Mammals:Digestive system:Large intestine:Fecal	ERZ12802734_FASTA	mgnify	ERZ12802734.395-NODE-395-length-73022-cov-29.761207
1831531	ERZ12802734_FASTA_CLST_26	11	sanntis	2	6730	NRP	root:Host-associated:Mammals:Digestive system:Large intestine:Fecal	ERZ12802734_FASTA	mgnify	ERZ12802734.9194-NODE-9194-length-6730-cov-4.245243
1831533	ERZ12802734_FASTA_CLST_28	11	sanntis	1	25006	Saccharide	root:Host-associated:Mammals:Digestive system:Large intestine:Fecal	ERZ12802734_FASTA	mgnify	ERZ12802734.2208-NODE-2208-length-25008-cov-7.825873
1831534	ERZ12802734_FASTA_CLST_29	10	sanntis	69	27529	Other	root:Host-associated:Mammals:Digestive system:Large intestine:Fecal	ERZ12802734_FASTA	mgnify	ERZ12802734.1957-NODE-1957-length-27813-cov-9.339290
1831535	ERZ12802734_FASTA_CLST_30	10	sanntis	121	4804	RiPP	root:Host-associated:Mammals:Digestive system:Large intestine:Fecal	ERZ12802734_FASTA	mgnify	ERZ12802734.736-NODE-736-length-53072-cov-32.030085
1831538	ERZ12802734_FASTA_CLST_33	11	sanntis	3	3732	RiPP	root:Host-associated:Mammals:Digestive system:Large intestine:Fecal	ERZ12802734_FASTA	mgnify	ERZ12802734.17563-NODE-17563-length-3733-cov-3.721316
1831539	ERZ12802734_FASTA_CLST_34	0	sanntis	51743	82008	Other	root:Host-associated:Mammals:Digestive system:Large intestine:Fecal	ERZ12802734_FASTA	mgnify	ERZ12802734.71-NODE-71-length-137332-cov-124.498969
1831541	ERZ12802734_FASTA_CLST_36	11	sanntis	209	13057	Other	root:Host-associated:Mammals:Digestive system:Large intestine:Fecal	ERZ12802734_FASTA	mgnify	ERZ12802734.4572-NODE-4572-length-13142-cov-6.795140
1831543	ERZ12802734_FASTA_CLST_38	1	sanntis	1883	7728	RiPP	root:Host-associated:Mammals:Digestive system:Large intestine:Fecal	ERZ12802734_FASTA	mgnify	ERZ12802734.7497-NODE-7497-length-8205-cov-7.920123
1831545	ERZ12802734_FASTA_CLST_40	0	sanntis	111068	123848	Polyketide	root:Host-associated:Mammals:Digestive system:Large intestine:Fecal	ERZ12802734_FASTA	mgnify	ERZ12802734.97-NODE-97-length-126131-cov-12.635402
1831549	ERZ12802734_FASTA_CLST_44	10	sanntis	60	8089	RiPP	root:Host-associated:Mammals:Digestive system:Large intestine:Fecal	ERZ12802734_FASTA	mgnify	ERZ12802734.192-NODE-192-length-98636-cov-11.748866
1831550	ERZ12802734_FASTA_CLST_45	0	sanntis	14430	24013	Other	root:Host-associated:Mammals:Digestive system:Large intestine:Fecal	ERZ12802734_FASTA	mgnify	ERZ12802734.406-NODE-406-length-72100-cov-10.092748
1831552	ERZ12802734_FASTA_CLST_47	10	sanntis	41	15711	Other	root:Host-associated:Mammals:Digestive system:Large intestine:Fecal	ERZ12802734_FASTA	mgnify	ERZ12802734.3536-NODE-3536-length-16709-cov-32.648853
1831553	ERZ12802734_FASTA_CLST_48	10	sanntis	3	2403	RiPP	root:Host-associated:Mammals:Digestive system:Large intestine:Fecal	ERZ12802734_FASTA	mgnify	ERZ12802734.13419-NODE-13419-length-4709-cov-88.676407
1831555	ERZ12802734_FASTA_CLST_50	11	sanntis	2	4257	RiPP	root:Host-associated:Mammals:Digestive system:Large intestine:Fecal	ERZ12802734_FASTA	mgnify	ERZ12802734.15064-NODE-15064-length-4258-cov-3.713776
1831557	ERZ12802734_FASTA_CLST_52	0	sanntis	23296	28556	Other	root:Host-associated:Mammals:Digestive system:Large intestine:Fecal	ERZ12802734_FASTA	mgnify	ERZ12802734.49-NODE-49-length-160374-cov-18.123204
1831558	ERZ12802734_FASTA_CLST_53	0	sanntis	21402	27636	RiPP	root:Host-associated:Mammals:Digestive system:Large intestine:Fecal	ERZ12802734_FASTA	mgnify	ERZ12802734.1692-NODE-1692-length-30879-cov-21.909616
1831560	ERZ12802734_FASTA_CLST_55	10	sanntis	61	27580	Saccharide	root:Host-associated:Mammals:Digestive system:Large intestine:Fecal	ERZ12802734_FASTA	mgnify	ERZ12802734.1140-NODE-1140-length-40600-cov-6.977753
1831561	ERZ12802734_FASTA_CLST_56	11	sanntis	2	3095	RiPP	root:Host-associated:Mammals:Digestive system:Large intestine:Fecal	ERZ12802734_FASTA	mgnify	ERZ12802734.21903-NODE-21903-length-3097-cov-3.853386
1831563	ERZ12802734_FASTA_CLST_58	0	sanntis	17835	64281	Saccharide	root:Host-associated:Mammals:Digestive system:Large intestine:Fecal	ERZ12802734_FASTA	mgnify	ERZ12802734.284-NODE-284-length-85575-cov-18.396153
1831565	ERZ12802734_FASTA_CLST_60	10	sanntis	51	16978	Saccharide	root:Host-associated:Mammals:Digestive system:Large intestine:Fecal	ERZ12802734_FASTA	mgnify	ERZ12802734.2348-NODE-2348-length-23846-cov-8.607919
1831567	ERZ12802734_FASTA_CLST_62	0	sanntis	21521	43236	Saccharide	root:Host-associated:Mammals:Digestive system:Large intestine:Fecal	ERZ12802734_FASTA	mgnify	ERZ12802734.1001-NODE-1001-length-44254-cov-10.662934
1831568	ERZ12802734_FASTA_CLST_63	0	sanntis	12970	32023	Other	root:Host-associated:Mammals:Digestive system:Large intestine:Fecal	ERZ12802734_FASTA	mgnify	ERZ12802734.1469-NODE-1469-length-34345-cov-32.606737
1831569	ERZ12802734_FASTA_CLST_64	10	sanntis	3	10385	RiPP	root:Host-associated:Mammals:Digestive system:Large intestine:Fecal	ERZ12802734_FASTA	mgnify	ERZ12802734.4331-NODE-4331-length-13893-cov-10.104712
1831572	ERZ12802734_FASTA_CLST_67	10	sanntis	3	8825	Saccharide	root:Host-associated:Mammals:Digestive system:Large intestine:Fecal	ERZ12802734_FASTA	mgnify	ERZ12802734.4716-NODE-4716-length-12748-cov-18.991885
1831574	ERZ12802734_FASTA_CLST_69	11	sanntis	1033	4059	RiPP	root:Host-associated:Mammals:Digestive system:Large intestine:Fecal	ERZ12802734_FASTA	mgnify	ERZ12802734.15908-NODE-15908-length-4062-cov-3.814574
1831575	ERZ12802734_FASTA_CLST_70	11	sanntis	2	10260	RiPP	root:Host-associated:Mammals:Digestive system:Large intestine:Fecal	ERZ12802734_FASTA	mgnify	ERZ12802734.5934-NODE-5934-length-10305-cov-18.219805
1831576	ERZ12802734_FASTA_CLST_71	10	sanntis	1	3242	RiPP	root:Host-associated:Mammals:Digestive system:Large intestine:Fecal	ERZ12802734_FASTA	mgnify	ERZ12802734.7043-NODE-7043-length-8737-cov-7.909698
1831580	ERZ12802734_FASTA_CLST_75	0	sanntis	5576	14745	RiPP	root:Host-associated:Mammals:Digestive system:Large intestine:Fecal	ERZ12802734_FASTA	mgnify	ERZ12802734.3808-NODE-3808-length-15599-cov-174.646938
1831581	ERZ12802734_FASTA_CLST_76	10	sanntis	299	9863	RiPP	root:Host-associated:Mammals:Digestive system:Large intestine:Fecal	ERZ12802734_FASTA	mgnify	ERZ12802734.3426-NODE-3426-length-17201-cov-13.035285
1831583	ERZ12802734_FASTA_CLST_78	10	sanntis	6	20672	Saccharide	root:Host-associated:Mammals:Digestive system:Large intestine:Fecal	ERZ12802734_FASTA	mgnify	ERZ12802734.1535-NODE-1535-length-33298-cov-30.293836
1831584	ERZ12802734_FASTA_CLST_79	0	sanntis	5422	13724	RiPP	root:Host-associated:Mammals:Digestive system:Large intestine:Fecal	ERZ12802734_FASTA	mgnify	ERZ12802734.3981-NODE-3981-length-15014-cov-15.211244
1831585	ERZ12802734_FASTA_CLST_80	11	sanntis	3	3580	RiPP	root:Host-associated:Mammals:Digestive system:Large intestine:Fecal	ERZ12802734_FASTA	mgnify	ERZ12802734.18425-NODE-18425-length-3582-cov-4.333428
1831586	ERZ12802734_FASTA_CLST_81	10	sanntis	3	12639	Other	root:Host-associated:Mammals:Digestive system:Large intestine:Fecal	ERZ12802734_FASTA	mgnify	ERZ12802734.2765-NODE-2765-length-20846-cov-10.430908
1831587	ERZ12802734_FASTA_CLST_82	11	sanntis	1	4234	RiPP	root:Host-associated:Mammals:Digestive system:Large intestine:Fecal	ERZ12802734_FASTA	mgnify	ERZ12802734.15143-NODE-15143-length-4236-cov-14.537910
1831589	ERZ12802734_FASTA_CLST_84	10	sanntis	292	7487	RiPP	root:Host-associated:Mammals:Digestive system:Large intestine:Fecal	ERZ12802734_FASTA	mgnify	ERZ12802734.7212-NODE-7212-length-8551-cov-7.871940
1831590	ERZ12802734_FASTA_CLST_85	10	sanntis	47	3925	NRP	root:Host-associated:Mammals:Digestive system:Large intestine:Fecal	ERZ12802734_FASTA	mgnify	ERZ12802734.5616-NODE-5616-length-10888-cov-9.004800
1831591	ERZ12802734_FASTA_CLST_86	10	sanntis	3	22787	Saccharide	root:Host-associated:Mammals:Digestive system:Large intestine:Fecal	ERZ12802734_FASTA	mgnify	ERZ12802734.2353-NODE-2353-length-23814-cov-13.628141
1831592	ERZ12802734_FASTA_CLST_87	1	sanntis	16049	25585	NRP	root:Host-associated:Mammals:Digestive system:Large intestine:Fecal	ERZ12802734_FASTA	mgnify	ERZ12802734.2131-NODE-2131-length-25766-cov-11.060791
1831594	ERZ12802734_FASTA_CLST_89	0	sanntis	14852	22619	NRP	root:Host-associated:Mammals:Digestive system:Large intestine:Fecal	ERZ12802734_FASTA	mgnify	ERZ12802734.1306-NODE-1306-length-37115-cov-12.460173
1831597	ERZ12802734_FASTA_CLST_92	10	sanntis	2	13300	NRP	root:Host-associated:Mammals:Digestive system:Large intestine:Fecal	ERZ12802734_FASTA	mgnify	ERZ12802734.4343-NODE-4343-length-13853-cov-8.231773
1831599	ERZ12802734_FASTA_CLST_94	0	sanntis	15824	21059	Saccharide	root:Host-associated:Mammals:Digestive system:Large intestine:Fecal	ERZ12802734_FASTA	mgnify	ERZ12802734.1994-NODE-1994-length-27392-cov-8.563924
1831600	ERZ12802734_FASTA_CLST_95	0	sanntis	33446	41219	NRP	root:Host-associated:Mammals:Digestive system:Large intestine:Fecal	ERZ12802734_FASTA	mgnify	ERZ12802734.160-NODE-160-length-106441-cov-99.901181
1831602	ERZ12802734_FASTA_CLST_97	0	sanntis	10427	18573	RiPP	root:Host-associated:Mammals:Digestive system:Large intestine:Fecal	ERZ12802734_FASTA	mgnify	ERZ12802734.1651-NODE-1651-length-31475-cov-29.768332
1831604	ERZ12802734_FASTA_CLST_99	11	sanntis	130	43608	Other	root:Host-associated:Mammals:Digestive system:Large intestine:Fecal	ERZ12802734_FASTA	mgnify	ERZ12802734.1020-NODE-1020-length-43716-cov-7.978837
1831605	ERZ12802734_FASTA_CLST_100	10	sanntis	482	5604	RiPP	root:Host-associated:Mammals:Digestive system:Large intestine:Fecal	ERZ12802734_FASTA	mgnify	ERZ12802734.7983-NODE-7983-length-7710-cov-15.657348
1831606	ERZ12802734_FASTA_CLST_101	10	sanntis	3	9479	RiPP	root:Host-associated:Mammals:Digestive system:Large intestine:Fecal	ERZ12802734_FASTA	mgnify	ERZ12802734.2369-NODE-2369-length-23624-cov-8.672663
1831607	ERZ12802734_FASTA_CLST_102	0	sanntis	4063	29119	Other	root:Host-associated:Mammals:Digestive system:Large intestine:Fecal	ERZ12802734_FASTA	mgnify	ERZ12802734.1793-NODE-1793-length-29599-cov-147.224310
1831611	ERZ12802734_FASTA_CLST_106	10	sanntis	1	5836	NRP	root:Host-associated:Mammals:Digestive system:Large intestine:Fecal	ERZ12802734_FASTA	mgnify	ERZ12802734.9537-NODE-9537-length-6504-cov-5.112731
1831612	ERZ12802734_FASTA_CLST_107	11	sanntis	2	4470	RiPP	root:Host-associated:Mammals:Digestive system:Large intestine:Fecal	ERZ12802734_FASTA	mgnify	ERZ12802734.14246-NODE-14246-length-4470-cov-8.214043
1831614	ERZ12802734_FASTA_CLST_109	0	sanntis	33768	46044	Saccharide	root:Host-associated:Mammals:Digestive system:Large intestine:Fecal	ERZ12802734_FASTA	mgnify	ERZ12802734.11-NODE-11-length-276457-cov-13.932732
1831615	ERZ12802734_FASTA_CLST_110	10	sanntis	102	31021	Saccharide	root:Host-associated:Mammals:Digestive system:Large intestine:Fecal	ERZ12802734_FASTA	mgnify	ERZ12802734.274-NODE-274-length-86787-cov-21.144998
1831616	ERZ12802734_FASTA_CLST_111	10	sanntis	75	21033	Saccharide	root:Host-associated:Mammals:Digestive system:Large intestine:Fecal	ERZ12802734_FASTA	mgnify	ERZ12802734.2705-NODE-2705-length-21253-cov-8.676620
1831617	ERZ12802734_FASTA_CLST_112	0	sanntis	10656	15685	Other	root:Host-associated:Mammals:Digestive system:Large intestine:Fecal	ERZ12802734_FASTA	mgnify	ERZ12802734.3759-NODE-3759-length-15791-cov-10.062405
1831619	ERZ12802734_FASTA_CLST_114	10	sanntis	3	26559	Saccharide	root:Host-associated:Mammals:Digestive system:Large intestine:Fecal	ERZ12802734_FASTA	mgnify	ERZ12802734.1146-NODE-1146-length-40436-cov-20.168693
1831620	ERZ12802734_FASTA_CLST_115	10	sanntis	177	18488	Saccharide	root:Host-associated:Mammals:Digestive system:Large intestine:Fecal	ERZ12802734_FASTA	mgnify	ERZ12802734.1737-NODE-1737-length-30474-cov-15.451264
1831621	ERZ12802734_FASTA_CLST_116	11	sanntis	9	10268	Saccharide	root:Host-associated:Mammals:Digestive system:Large intestine:Fecal	ERZ12802734_FASTA	mgnify	ERZ12802734.5956-NODE-5956-length-10269-cov-5.176620
1831622	ERZ12802734_FASTA_CLST_117	0	sanntis	22228	34744	NRP	root:Host-associated:Mammals:Digestive system:Large intestine:Fecal	ERZ12802734_FASTA	mgnify	ERZ12802734.1049-NODE-1049-length-43074-cov-12.844743
1831625	ERZ12802734_FASTA_CLST_120	11	sanntis	19	22338	Saccharide	root:Host-associated:Mammals:Digestive system:Large intestine:Fecal	ERZ12802734_FASTA	mgnify	ERZ12802734.2546-NODE-2546-length-22366-cov-7.261889
1831626	ERZ12802734_FASTA_CLST_121	0	sanntis	10478	11484	NRP	root:Host-associated:Mammals:Digestive system:Large intestine:Fecal	ERZ12802734_FASTA	mgnify	ERZ12802734.4211-NODE-4211-length-14242-cov-9.638895
1831627	ERZ12802734_FASTA_CLST_122	11	sanntis	1	9709	RiPP	root:Host-associated:Mammals:Digestive system:Large intestine:Fecal	ERZ12802734_FASTA	mgnify	ERZ12802734.6323-NODE-6323-length-9711-cov-7.133389
1831628	ERZ12802734_FASTA_CLST_123	11	sanntis	2	15354	Other	root:Host-associated:Mammals:Digestive system:Large intestine:Fecal	ERZ12802734_FASTA	mgnify	ERZ12802734.3806-NODE-3806-length-15602-cov-6.432945
1831631	ERZ12802734_FASTA_CLST_126	11	sanntis	239	13093	Other	root:Host-associated:Mammals:Digestive system:Large intestine:Fecal	ERZ12802734_FASTA	mgnify	ERZ12802734.4414-NODE-4414-length-13630-cov-10.293923
1831633	ERZ12802734_FASTA_CLST_128	1	sanntis	18110	30739	Saccharide	root:Host-associated:Mammals:Digestive system:Large intestine:Fecal	ERZ12802734_FASTA	mgnify	ERZ12802734.1682-NODE-1682-length-31021-cov-48.157302
1831634	ERZ12802734_FASTA_CLST_129	0	sanntis	6807	45245	Saccharide	root:Host-associated:Mammals:Digestive system:Large intestine:Fecal	ERZ12802734_FASTA	mgnify	ERZ12802734.862-NODE-862-length-48607-cov-9.142157
1831635	ERZ12802734_FASTA_CLST_130	10	sanntis	148	15123	RiPP	root:Host-associated:Mammals:Digestive system:Large intestine:Fecal	ERZ12802734_FASTA	mgnify	ERZ12802734.626-NODE-626-length-57906-cov-23.285527
1831639	ERZ12802734_FASTA_CLST_134	10	sanntis	3	7799	NRP	root:Host-associated:Mammals:Digestive system:Large intestine:Fecal	ERZ12802734_FASTA	mgnify	ERZ12802734.7835-NODE-7835-length-7854-cov-7.529812
1831640	ERZ12802734_FASTA_CLST_135	10	sanntis	1	13568	NRP	root:Host-associated:Mammals:Digestive system:Large intestine:Fecal	ERZ12802734_FASTA	mgnify	ERZ12802734.4364-NODE-4364-length-13791-cov-4.701951
1831642	ERZ12802734_FASTA_CLST_137	0	sanntis	7158	10606	NRP	root:Host-associated:Mammals:Digestive system:Large intestine:Fecal	ERZ12802734_FASTA	mgnify	ERZ12802734.5106-NODE-5106-length-11848-cov-14.485627
1831643	ERZ12802734_FASTA_CLST_138	0	sanntis	64725	93915	Saccharide	root:Host-associated:Mammals:Digestive system:Large intestine:Fecal	ERZ12802734_FASTA	mgnify	ERZ12802734.167-NODE-167-length-104839-cov-13.488033
1831645	ERZ12802734_FASTA_CLST_140	1	sanntis	7199	26443	Saccharide	root:Host-associated:Mammals:Digestive system:Large intestine:Fecal	ERZ12802734_FASTA	mgnify	ERZ12802734.2039-NODE-2039-length-26787-cov-55.114320
1831646	ERZ12802734_FASTA_CLST_141	10	sanntis	110	3463	RiPP	root:Host-associated:Mammals:Digestive system:Large intestine:Fecal	ERZ12802734_FASTA	mgnify	ERZ12802734.17404-NODE-17404-length-3763-cov-5.415588
1831648	ERZ12802734_FASTA_CLST_143	10	sanntis	118	10142	RiPP	root:Host-associated:Mammals:Digestive system:Large intestine:Fecal	ERZ12802734_FASTA	mgnify	ERZ12802734.1647-NODE-1647-length-31537-cov-7.378311
1831651	ERZ12802734_FASTA_CLST_146	11	sanntis	24	4342	Polyketide	root:Host-associated:Mammals:Digestive system:Large intestine:Fecal	ERZ12802734_FASTA	mgnify	ERZ12802734.14736-NODE-14736-length-4344-cov-4.652367
1831653	ERZ12802734_FASTA_CLST_148	11	sanntis	3	9133	NRP	root:Host-associated:Mammals:Digestive system:Large intestine:Fecal	ERZ12802734_FASTA	mgnify	ERZ12802734.6722-NODE-6722-length-9135-cov-6.175000
1831654	ERZ12802734_FASTA_CLST_149	11	sanntis	420	40901	Other	root:Host-associated:Mammals:Digestive system:Large intestine:Fecal	ERZ12802734_FASTA	mgnify	ERZ12802734.1133-NODE-1133-length-40901-cov-7.989007
1831655	ERZ12802734_FASTA_CLST_150	0	sanntis	6865	15927	RiPP	root:Host-associated:Mammals:Digestive system:Large intestine:Fecal	ERZ12802734_FASTA	mgnify	ERZ12802734.2045-NODE-2045-length-26696-cov-11.197890
1831658	ERZ12802734_FASTA_CLST_153	10	sanntis	1446	6975	Polyketide	root:Host-associated:Mammals:Digestive system:Large intestine:Fecal	ERZ12802734_FASTA	mgnify	ERZ12802734.5669-NODE-5669-length-10785-cov-5.335694
1831660	ERZ12802734_FASTA_CLST_155	0	sanntis	40186	41965	NRP	root:Host-associated:Mammals:Digestive system:Large intestine:Fecal	ERZ12802734_FASTA	mgnify	ERZ12802734.613-NODE-613-length-58902-cov-11.076843
1831662	ERZ12802734_FASTA_CLST_157	10	sanntis	2	7732	NRP	root:Host-associated:Mammals:Digestive system:Large intestine:Fecal	ERZ12802734_FASTA	mgnify	ERZ12802734.7380-NODE-7380-length-8328-cov-8.874532
1831663	ERZ12802734_FASTA_CLST_158	1	sanntis	4576	6617	NRP	root:Host-associated:Mammals:Digestive system:Large intestine:Fecal	ERZ12802734_FASTA	mgnify	ERZ12802734.8369-NODE-8369-length-7351-cov-5.543174
1831664	ERZ12802734_FASTA_CLST_159	11	sanntis	3	3773	NRP|Saccharide	root:Host-associated:Mammals:Digestive system:Large intestine:Fecal	ERZ12802734_FASTA	mgnify	ERZ12802734.17355-NODE-17355-length-3773-cov-3.694728
1831665	ERZ12802734_FASTA_CLST_160	11	sanntis	1	4285	RiPP	root:Host-associated:Mammals:Digestive system:Large intestine:Fecal	ERZ12802734_FASTA	mgnify	ERZ12802734.14712-NODE-14712-length-4351-cov-5.385708
1831666	ERZ12802734_FASTA_CLST_161	0	sanntis	69704	72977	Polyketide	root:Host-associated:Mammals:Digestive system:Large intestine:Fecal	ERZ12802734_FASTA	mgnify	ERZ12802734.391-NODE-391-length-73270-cov-17.687728
1831668	ERZ12802734_FASTA_CLST_163	10	sanntis	11	24774	Saccharide	root:Host-associated:Mammals:Digestive system:Large intestine:Fecal	ERZ12802734_FASTA	mgnify	ERZ12802734.2221-NODE-2221-length-24941-cov-6.838785
1831669	ERZ12802734_FASTA_CLST_164	1	sanntis	50152	60911	Saccharide	root:Host-associated:Mammals:Digestive system:Large intestine:Fecal	ERZ12802734_FASTA	mgnify	ERZ12802734.562-NODE-562-length-60920-cov-8.067034
1831671	ERZ12802734_FASTA_CLST_166	1	sanntis	6796	14307	RiPP	root:Host-associated:Mammals:Digestive system:Large intestine:Fecal	ERZ12802734_FASTA	mgnify	ERZ12802734.4191-NODE-4191-length-14319-cov-54.872266
1831672	ERZ12802734_FASTA_CLST_167	11	sanntis	3	15374	Saccharide	root:Host-associated:Mammals:Digestive system:Large intestine:Fecal	ERZ12802734_FASTA	mgnify	ERZ12802734.3873-NODE-3873-length-15376-cov-6.301808
1831675	ERZ12802734_FASTA_CLST_170	0	sanntis	41944	50115	RiPP	root:Host-associated:Mammals:Digestive system:Large intestine:Fecal	ERZ12802734_FASTA	mgnify	ERZ12802734.800-NODE-800-length-50587-cov-13.270700
1831676	ERZ12802734_FASTA_CLST_171	10	sanntis	3	2745	Saccharide	root:Host-associated:Mammals:Digestive system:Large intestine:Fecal	ERZ12802734_FASTA	mgnify	ERZ12802734.14710-NODE-14710-length-4351-cov-6.358473
1831679	ERZ12802734_FASTA_CLST_174	10	sanntis	576	21593	Other	root:Host-associated:Mammals:Digestive system:Large intestine:Fecal	ERZ12802734_FASTA	mgnify	ERZ12802734.2638-NODE-2638-length-21748-cov-11.421795
1831680	ERZ12802734_FASTA_CLST_175	0	sanntis	61962	73706	Saccharide	root:Host-associated:Mammals:Digestive system:Large intestine:Fecal	ERZ12802734_FASTA	mgnify	ERZ12802734.386-NODE-386-length-73860-cov-16.025581
1831681	ERZ12802734_FASTA_CLST_176	1	sanntis	25033	31475	RiPP	root:Host-associated:Mammals:Digestive system:Large intestine:Fecal	ERZ12802734_FASTA	mgnify	ERZ12802734.1642-NODE-1642-length-31591-cov-21.560407
1831682	ERZ12802734_FASTA_CLST_177	10	sanntis	2	2527	NRP|Saccharide	root:Host-associated:Mammals:Digestive system:Large intestine:Fecal	ERZ12802734_FASTA	mgnify	ERZ12802734.19466-NODE-19466-length-3423-cov-5.028800
1831683	ERZ12802734_FASTA_CLST_178	0	sanntis	5937	23115	Saccharide	root:Host-associated:Mammals:Digestive system:Large intestine:Fecal	ERZ12802734_FASTA	mgnify	ERZ12802734.766-NODE-766-length-52035-cov-15.948884
1831685	ERZ12802734_FASTA_CLST_180	0	sanntis	8614	31328	Other	root:Host-associated:Mammals:Digestive system:Large intestine:Fecal	ERZ12802734_FASTA	mgnify	ERZ12802734.828-NODE-828-length-49643-cov-7.576974
1831686	ERZ12802734_FASTA_CLST_181	0	sanntis	16090	27563	Saccharide	root:Host-associated:Mammals:Digestive system:Large intestine:Fecal	ERZ12802734_FASTA	mgnify	ERZ12802734.418-NODE-418-length-71507-cov-7.023918
1831687	ERZ12802734_FASTA_CLST_182	0	sanntis	37734	68836	Saccharide	root:Host-associated:Mammals:Digestive system:Large intestine:Fecal	ERZ12802734_FASTA	mgnify	ERZ12802734.418-NODE-418-length-71507-cov-7.023918
1831688	ERZ12802734_FASTA_CLST_183	0	sanntis	11405	27684	NRP	root:Host-associated:Mammals:Digestive system:Large intestine:Fecal	ERZ12802734_FASTA	mgnify	ERZ12802734.56-NODE-56-length-152213-cov-50.996162
1831690	ERZ12802734_FASTA_CLST_185	1	sanntis	39600	57324	Other	root:Host-associated:Mammals:Digestive system:Large intestine:Fecal	ERZ12802734_FASTA	mgnify	ERZ12802734.638-NODE-638-length-57326-cov-12.276999
1831692	ERZ12802734_FASTA_CLST_187	10	sanntis	116	16604	Other	root:Host-associated:Mammals:Digestive system:Large intestine:Fecal	ERZ12802734_FASTA	mgnify	ERZ12802734.2201-NODE-2201-length-25077-cov-17.025098
1831693	ERZ12802734_FASTA_CLST_188	0	sanntis	3378	26262	RiPP	root:Host-associated:Mammals:Digestive system:Large intestine:Fecal	ERZ12802734_FASTA	mgnify	ERZ12802734.1713-NODE-1713-length-30736-cov-10.352498
1831695	ERZ12802734_FASTA_CLST_190	0	sanntis	33120	40136	RiPP	root:Host-associated:Mammals:Digestive system:Large intestine:Fecal	ERZ12802734_FASTA	mgnify	ERZ12802734.264-NODE-264-length-87506-cov-13.771438
1831697	ERZ12802734_FASTA_CLST_192	10	sanntis	2	55693	Other	root:Host-associated:Mammals:Digestive system:Large intestine:Fecal	ERZ12802734_FASTA	mgnify	ERZ12802734.16-NODE-16-length-250937-cov-34.353644
1831698	ERZ12802734_FASTA_CLST_193	0	sanntis	69758	154542	Saccharide	root:Host-associated:Mammals:Digestive system:Large intestine:Fecal	ERZ12802734_FASTA	mgnify	ERZ12802734.16-NODE-16-length-250937-cov-34.353644
1831699	ERZ12802734_FASTA_CLST_194	0	sanntis	189590	215128	Saccharide	root:Host-associated:Mammals:Digestive system:Large intestine:Fecal	ERZ12802734_FASTA	mgnify	ERZ12802734.16-NODE-16-length-250937-cov-34.353644
1831701	ERZ12802734_FASTA_CLST_196	11	sanntis	45	5409	RiPP	root:Host-associated:Mammals:Digestive system:Large intestine:Fecal	ERZ12802734_FASTA	mgnify	ERZ12802734.10909-NODE-10909-length-5717-cov-8.919640
1831702	ERZ12802734_FASTA_CLST_197	10	sanntis	85	31485	Saccharide	root:Host-associated:Mammals:Digestive system:Large intestine:Fecal	ERZ12802734_FASTA	mgnify	ERZ12802734.1589-NODE-1589-length-32364-cov-8.162710
1831704	ERZ12802734_FASTA_CLST_199	11	sanntis	258	3283	Polyketide	root:Host-associated:Mammals:Digestive system:Large intestine:Fecal	ERZ12802734_FASTA	mgnify	ERZ12802734.20442-NODE-20442-length-3283-cov-4.318773
1831706	ERZ12802734_FASTA_CLST_201	10	sanntis	2	8264	Polyketide	root:Host-associated:Mammals:Digestive system:Large intestine:Fecal	ERZ12802734_FASTA	mgnify	ERZ12802734.1734-NODE-1734-length-30533-cov-9.291948
1831707	ERZ12802734_FASTA_CLST_202	0	sanntis	8010	19390	RiPP	root:Host-associated:Mammals:Digestive system:Large intestine:Fecal	ERZ12802734_FASTA	mgnify	ERZ12802734.493-NODE-493-length-65436-cov-52.858262
1831708	ERZ12802734_FASTA_CLST_203	1	sanntis	19719	27541	RiPP	root:Host-associated:Mammals:Digestive system:Large intestine:Fecal	ERZ12802734_FASTA	mgnify	ERZ12802734.1983-NODE-1983-length-27571-cov-7.358664
1831710	ERZ12802734_FASTA_CLST_205	11	sanntis	3	9456	NRP|Saccharide	root:Host-associated:Mammals:Digestive system:Large intestine:Fecal	ERZ12802734_FASTA	mgnify	ERZ12802734.6488-NODE-6488-length-9458-cov-5.227587
1831711	ERZ12802734_FASTA_CLST_206	10	sanntis	3	11648	Saccharide	root:Host-associated:Mammals:Digestive system:Large intestine:Fecal	ERZ12802734_FASTA	mgnify	ERZ12802734.4658-NODE-4658-length-12914-cov-7.638308
1831712	ERZ12802734_FASTA_CLST_207	0	sanntis	9829	24837	NRP	root:Host-associated:Mammals:Digestive system:Large intestine:Fecal	ERZ12802734_FASTA	mgnify	ERZ12802734.1992-NODE-1992-length-27433-cov-19.560779
1831714	ERZ12802734_FASTA_CLST_209	0	sanntis	109014	133382	Other	root:Host-associated:Mammals:Digestive system:Large intestine:Fecal	ERZ12802734_FASTA	mgnify	ERZ12802734.83-NODE-83-length-134146-cov-34.931062
1831715	ERZ12802734_FASTA_CLST_210	0	sanntis	28068	40347	NRP	root:Host-associated:Mammals:Digestive system:Large intestine:Fecal	ERZ12802734_FASTA	mgnify	ERZ12802734.683-NODE-683-length-55365-cov-7.927789
1831716	ERZ12802734_FASTA_CLST_211	10	sanntis	1	6542	Polyketide	root:Host-associated:Mammals:Digestive system:Large intestine:Fecal	ERZ12802734_FASTA	mgnify	ERZ12802734.9245-NODE-9245-length-6684-cov-20.376678
1831717	ERZ12802734_FASTA_CLST_212	10	sanntis	156	11796	RiPP	root:Host-associated:Mammals:Digestive system:Large intestine:Fecal	ERZ12802734_FASTA	mgnify	ERZ12802734.3609-NODE-3609-length-16384-cov-18.682099
1831719	ERZ12802734_FASTA_CLST_214	0	sanntis	14375	31719	Other	root:Host-associated:Mammals:Digestive system:Large intestine:Fecal	ERZ12802734_FASTA	mgnify	ERZ12802734.854-NODE-854-length-48805-cov-7.572779
1831721	ERZ12802734_FASTA_CLST_216	1	sanntis	7759	19133	Saccharide	root:Host-associated:Mammals:Digestive system:Large intestine:Fecal	ERZ12802734_FASTA	mgnify	ERZ12802734.3039-NODE-3039-length-19133-cov-6.375301
1831722	ERZ12802734_FASTA_CLST_217	11	sanntis	29	3272	NRP	root:Host-associated:Mammals:Digestive system:Large intestine:Fecal	ERZ12802734_FASTA	mgnify	ERZ12802734.20505-NODE-20505-length-3273-cov-3.014916
1831724	ERZ12802734_FASTA_CLST_219	0	sanntis	101289	103627	RiPP	root:Host-associated:Mammals:Digestive system:Large intestine:Fecal	ERZ12802734_FASTA	mgnify	ERZ12802734.10-NODE-10-length-284188-cov-24.729525
1831725	ERZ12802734_FASTA_CLST_220	0	sanntis	206603	254060	Saccharide	root:Host-associated:Mammals:Digestive system:Large intestine:Fecal	ERZ12802734_FASTA	mgnify	ERZ12802734.10-NODE-10-length-284188-cov-24.729525
1831728	ERZ12802734_FASTA_CLST_223	0	sanntis	22215	31464	RiPP	root:Host-associated:Mammals:Digestive system:Large intestine:Fecal	ERZ12802734_FASTA	mgnify	ERZ12802734.815-NODE-815-length-50160-cov-32.661770
1831729	ERZ12802734_FASTA_CLST_224	10	sanntis	2	22710	Saccharide	root:Host-associated:Mammals:Digestive system:Large intestine:Fecal	ERZ12802734_FASTA	mgnify	ERZ12802734.563-NODE-563-length-60904-cov-7.623626
1831730	ERZ12802734_FASTA_CLST_225	0	sanntis	4519	7700	Polyketide	root:Host-associated:Mammals:Digestive system:Large intestine:Fecal	ERZ12802734_FASTA	mgnify	ERZ12802734.253-NODE-253-length-88747-cov-36.457753
1831731	ERZ12802734_FASTA_CLST_226	11	sanntis	2	3132	Polyketide	root:Host-associated:Mammals:Digestive system:Large intestine:Fecal	ERZ12802734_FASTA	mgnify	ERZ12802734.21580-NODE-21580-length-3132-cov-4.309717
1831734	ERZ12802734_FASTA_CLST_229	10	sanntis	391	27203	Saccharide	root:Host-associated:Mammals:Digestive system:Large intestine:Fecal	ERZ12802734_FASTA	mgnify	ERZ12802734.1034-NODE-1034-length-43317-cov-38.581064
1831735	ERZ12802734_FASTA_CLST_230	10	sanntis	18	3730	Saccharide	root:Host-associated:Mammals:Digestive system:Large intestine:Fecal	ERZ12802734_FASTA	mgnify	ERZ12802734.12545-NODE-12545-length-5002-cov-4.205983
1831736	ERZ12802734_FASTA_CLST_231	0	sanntis	9304	16203	RiPP	root:Host-associated:Mammals:Digestive system:Large intestine:Fecal	ERZ12802734_FASTA	mgnify	ERZ12802734.612-NODE-612-length-58957-cov-32.966606
1831738	ERZ12802734_FASTA_CLST_233	10	sanntis	641	13295	Saccharide	root:Host-associated:Mammals:Digestive system:Large intestine:Fecal	ERZ12802734_FASTA	mgnify	ERZ12802734.725-NODE-725-length-53629-cov-55.747807
1831739	ERZ12802734_FASTA_CLST_234	10	sanntis	92	23567	Saccharide	root:Host-associated:Mammals:Digestive system:Large intestine:Fecal	ERZ12802734_FASTA	mgnify	ERZ12802734.1841-NODE-1841-length-29086-cov-18.446075
1831740	ERZ12802734_FASTA_CLST_235	11	sanntis	171	14376	Other	root:Host-associated:Mammals:Digestive system:Large intestine:Fecal	ERZ12802734_FASTA	mgnify	ERZ12802734.4172-NODE-4172-length-14377-cov-6.320276
1831741	ERZ12802734_FASTA_CLST_236	10	sanntis	1	17462	Saccharide	root:Host-associated:Mammals:Digestive system:Large intestine:Fecal	ERZ12802734_FASTA	mgnify	ERZ12802734.3310-NODE-3310-length-17823-cov-15.016490
1831742	ERZ12802734_FASTA_CLST_237	10	sanntis	474	31110	Saccharide	root:Host-associated:Mammals:Digestive system:Large intestine:Fecal	ERZ12802734_FASTA	mgnify	ERZ12802734.1220-NODE-1220-length-38821-cov-7.103751
1831744	ERZ12802734_FASTA_CLST_239	11	sanntis	2	20735	Other	root:Host-associated:Mammals:Digestive system:Large intestine:Fecal	ERZ12802734_FASTA	mgnify	ERZ12802734.2739-NODE-2739-length-20976-cov-10.854070
1831745	ERZ12802734_FASTA_CLST_240	11	sanntis	2	3389	Polyketide	root:Host-associated:Mammals:Digestive system:Large intestine:Fecal	ERZ12802734_FASTA	mgnify	ERZ12802734.19678-NODE-19678-length-3390-cov-5.212894
1831746	ERZ12802734_FASTA_CLST_241	10	sanntis	2	9243	RiPP	root:Host-associated:Mammals:Digestive system:Large intestine:Fecal	ERZ12802734_FASTA	mgnify	ERZ12802734.6448-NODE-6448-length-9503-cov-6.786198
1831747	ERZ12802734_FASTA_CLST_242	0	sanntis	34178	53177	Saccharide	root:Host-associated:Mammals:Digestive system:Large intestine:Fecal	ERZ12802734_FASTA	mgnify	ERZ12802734.67-NODE-67-length-141933-cov-15.122993
1831748	ERZ12802734_FASTA_CLST_243	0	sanntis	60994	121705	NRP	root:Host-associated:Mammals:Digestive system:Large intestine:Fecal	ERZ12802734_FASTA	mgnify	ERZ12802734.67-NODE-67-length-141933-cov-15.122993
1831749	ERZ12802734_FASTA_CLST_244	11	sanntis	192	10465	Saccharide	root:Host-associated:Mammals:Digestive system:Large intestine:Fecal	ERZ12802734_FASTA	mgnify	ERZ12802734.5821-NODE-5821-length-10522-cov-15.603994
1831752	ERZ12802734_FASTA_CLST_247	10	sanntis	3	3200	RiPP	root:Host-associated:Mammals:Digestive system:Large intestine:Fecal	ERZ12802734_FASTA	mgnify	ERZ12802734.18953-NODE-18953-length-3497-cov-8.603138
1831754	ERZ12802734_FASTA_CLST_249	1	sanntis	10041	14300	NRP	root:Host-associated:Mammals:Digestive system:Large intestine:Fecal	ERZ12802734_FASTA	mgnify	ERZ12802734.4198-NODE-4198-length-14302-cov-9.715308
1831755	ERZ12802734_FASTA_CLST_250	10	sanntis	3	13511	Saccharide	root:Host-associated:Mammals:Digestive system:Large intestine:Fecal	ERZ12802734_FASTA	mgnify	ERZ12802734.4293-NODE-4293-length-13997-cov-7.180175
1831756	ERZ12802734_FASTA_CLST_251	1	sanntis	62966	79891	Other	root:Host-associated:Mammals:Digestive system:Large intestine:Fecal	ERZ12802734_FASTA	mgnify	ERZ12802734.331-NODE-331-length-79891-cov-10.067363
1831757	ERZ12802734_FASTA_CLST_252	0	sanntis	4037	13088	RiPP	root:Host-associated:Mammals:Digestive system:Large intestine:Fecal	ERZ12802734_FASTA	mgnify	ERZ12802734.2976-NODE-2976-length-19502-cov-10.744074
1831758	ERZ12802734_FASTA_CLST_253	10	sanntis	3	23982	Saccharide	root:Host-associated:Mammals:Digestive system:Large intestine:Fecal	ERZ12802734_FASTA	mgnify	ERZ12802734.1985-NODE-1985-length-27544-cov-8.473171
1831760	ERZ12802734_FASTA_CLST_255	10	sanntis	2	6463	RiPP	root:Host-associated:Mammals:Digestive system:Large intestine:Fecal	ERZ12802734_FASTA	mgnify	ERZ12802734.6576-NODE-6576-length-9333-cov-6.553891
1831761	ERZ12802734_FASTA_CLST_256	0	sanntis	20332	34680	RiPP	root:Host-associated:Mammals:Digestive system:Large intestine:Fecal	ERZ12802734_FASTA	mgnify	ERZ12802734.1421-NODE-1421-length-35112-cov-70.723935
1831762	ERZ12802734_FASTA_CLST_257	0	sanntis	9726	25027	Polyketide	root:Host-associated:Mammals:Digestive system:Large intestine:Fecal	ERZ12802734_FASTA	mgnify	ERZ12802734.156-NODE-156-length-107651-cov-16.676893
1831763	ERZ12802734_FASTA_CLST_258	0	sanntis	61647	77236	Polyketide	root:Host-associated:Mammals:Digestive system:Large intestine:Fecal	ERZ12802734_FASTA	mgnify	ERZ12802734.156-NODE-156-length-107651-cov-16.676893
1831765	ERZ12802734_FASTA_CLST_260	10	sanntis	197	6090	RiPP	root:Host-associated:Mammals:Digestive system:Large intestine:Fecal	ERZ12802734_FASTA	mgnify	ERZ12802734.1245-NODE-1245-length-38317-cov-29.946135
1831767	ERZ12802734_FASTA_CLST_262	11	sanntis	275	8387	RiPP	root:Host-associated:Mammals:Digestive system:Large intestine:Fecal	ERZ12802734_FASTA	mgnify	ERZ12802734.7097-NODE-7097-length-8675-cov-6.683527
1831768	ERZ12802734_FASTA_CLST_263	10	sanntis	2	17174	Saccharide	root:Host-associated:Mammals:Digestive system:Large intestine:Fecal	ERZ12802734_FASTA	mgnify	ERZ12802734.532-NODE-532-length-62393-cov-13.952950
1831769	ERZ12802734_FASTA_CLST_264	1	sanntis	5900	10592	RiPP	root:Host-associated:Mammals:Digestive system:Large intestine:Fecal	ERZ12802734_FASTA	mgnify	ERZ12802734.5785-NODE-5785-length-10594-cov-56.683746
1831770	ERZ12802734_FASTA_CLST_265	0	sanntis	53304	81896	Other	root:Host-associated:Mammals:Digestive system:Large intestine:Fecal	ERZ12802734_FASTA	mgnify	ERZ12802734.285-NODE-285-length-85532-cov-39.886765
1831772	ERZ12802734_FASTA_CLST_267	10	sanntis	101	10817	NRP|Saccharide	root:Host-associated:Mammals:Digestive system:Large intestine:Fecal	ERZ12802734_FASTA	mgnify	ERZ12802734.4822-NODE-4822-length-12474-cov-9.222562
1831773	ERZ12802734_FASTA_CLST_268	1	sanntis	3306	19978	Saccharide	root:Host-associated:Mammals:Digestive system:Large intestine:Fecal	ERZ12802734_FASTA	mgnify	ERZ12802734.2894-NODE-2894-length-19978-cov-7.899965
1831774	ERZ12802734_FASTA_CLST_269	10	sanntis	3	8988	RiPP	root:Host-associated:Mammals:Digestive system:Large intestine:Fecal	ERZ12802734_FASTA	mgnify	ERZ12802734.6318-NODE-6318-length-9718-cov-5.826037
1831775	ERZ12802734_FASTA_CLST_270	0	sanntis	6965	18729	Saccharide	root:Host-associated:Mammals:Digestive system:Large intestine:Fecal	ERZ12802734_FASTA	mgnify	ERZ12802734.2920-NODE-2920-length-19813-cov-11.501670
1831776	ERZ12802734_FASTA_CLST_271	11	sanntis	13	12581	RiPP	root:Host-associated:Mammals:Digestive system:Large intestine:Fecal	ERZ12802734_FASTA	mgnify	ERZ12802734.4780-NODE-4780-length-12581-cov-6.539518
1831777	ERZ12802734_FASTA_CLST_272	11	sanntis	1	9903	Saccharide	root:Host-associated:Mammals:Digestive system:Large intestine:Fecal	ERZ12802734_FASTA	mgnify	ERZ12802734.6102-NODE-6102-length-10038-cov-6.261144
1831778	ERZ12802734_FASTA_CLST_273	10	sanntis	1	11226	Other	root:Host-associated:Mammals:Digestive system:Large intestine:Fecal	ERZ12802734_FASTA	mgnify	ERZ12802734.1352-NODE-1352-length-36051-cov-6.762362
1831779	ERZ12802734_FASTA_CLST_274	11	sanntis	3	8553	NRP	root:Host-associated:Mammals:Digestive system:Large intestine:Fecal	ERZ12802734_FASTA	mgnify	ERZ12802734.7175-NODE-7175-length-8584-cov-6.423379
1831781	ERZ12802734_FASTA_CLST_276	11	sanntis	153	3813	RiPP	root:Host-associated:Mammals:Digestive system:Large intestine:Fecal	ERZ12802734_FASTA	mgnify	ERZ12802734.17111-NODE-17111-length-3815-cov-34.132713
1831782	ERZ12802734_FASTA_CLST_277	0	sanntis	47318	55641	NRP	root:Host-associated:Mammals:Digestive system:Large intestine:Fecal	ERZ12802734_FASTA	mgnify	ERZ12802734.144-NODE-144-length-109449-cov-10.804331
1831783	ERZ12802734_FASTA_CLST_278	0	sanntis	78287	81076	RiPP	root:Host-associated:Mammals:Digestive system:Large intestine:Fecal	ERZ12802734_FASTA	mgnify	ERZ12802734.144-NODE-144-length-109449-cov-10.804331
1831784	ERZ12802734_FASTA_CLST_279	10	sanntis	694	7554	RiPP	root:Host-associated:Mammals:Digestive system:Large intestine:Fecal	ERZ12802734_FASTA	mgnify	ERZ12802734.7824-NODE-7824-length-7863-cov-8.639472
1831785	ERZ12802734_FASTA_CLST_280	11	sanntis	3	5133	NRP	root:Host-associated:Mammals:Digestive system:Large intestine:Fecal	ERZ12802734_FASTA	mgnify	ERZ12802734.12181-NODE-12181-length-5133-cov-6.070894
1831786	ERZ12802734_FASTA_CLST_281	11	sanntis	3	8967	Saccharide	root:Host-associated:Mammals:Digestive system:Large intestine:Fecal	ERZ12802734_FASTA	mgnify	ERZ12802734.6414-NODE-6414-length-9559-cov-4.543666
1831788	ERZ12802734_FASTA_CLST_283	11	sanntis	3	4086	Other	root:Host-associated:Mammals:Digestive system:Large intestine:Fecal	ERZ12802734_FASTA	mgnify	ERZ12802734.15782-NODE-15782-length-4086-cov-6.452989
1831789	ERZ12802734_FASTA_CLST_284	11	sanntis	3	6784	NRP	root:Host-associated:Mammals:Digestive system:Large intestine:Fecal	ERZ12802734_FASTA	mgnify	ERZ12802734.9123-NODE-9123-length-6786-cov-7.890358
1831791	ERZ12802734_FASTA_CLST_286	1	sanntis	5505	7163	Saccharide	root:Host-associated:Mammals:Digestive system:Large intestine:Fecal	ERZ12802734_FASTA	mgnify	ERZ12802734.8596-NODE-8596-length-7163-cov-6.645048
1831794	ERZ12802734_FASTA_CLST_289	10	sanntis	71	2758	RiPP	root:Host-associated:Mammals:Digestive system:Large intestine:Fecal	ERZ12802734_FASTA	mgnify	ERZ12802734.17892-NODE-17892-length-3671-cov-7.158739
1831796	ERZ12802734_FASTA_CLST_291	11	sanntis	1	3046	Polyketide	root:Host-associated:Mammals:Digestive system:Large intestine:Fecal	ERZ12802734_FASTA	mgnify	ERZ12802734.22370-NODE-22370-length-3047-cov-3.647059
1831799	ERZ12802734_FASTA_CLST_294	0	sanntis	9627	22577	RiPP	root:Host-associated:Mammals:Digestive system:Large intestine:Fecal	ERZ12802734_FASTA	mgnify	ERZ12802734.1226-NODE-1226-length-38704-cov-139.897229
1831800	ERZ12802734_FASTA_CLST_295	10	sanntis	2	9894	RiPP	root:Host-associated:Mammals:Digestive system:Large intestine:Fecal	ERZ12802734_FASTA	mgnify	ERZ12802734.5549-NODE-5549-length-11022-cov-7.000365
1831802	ERZ12802734_FASTA_CLST_297	10	sanntis	412	41686	Saccharide	root:Host-associated:Mammals:Digestive system:Large intestine:Fecal	ERZ12802734_FASTA	mgnify	ERZ12802734.858-NODE-858-length-48769-cov-18.611836
1831803	ERZ12802734_FASTA_CLST_298	10	sanntis	69	17394	Other	root:Host-associated:Mammals:Digestive system:Large intestine:Fecal	ERZ12802734_FASTA	mgnify	ERZ12802734.3345-NODE-3345-length-17668-cov-6.990178
1831804	ERZ12802734_FASTA_CLST_299	11	sanntis	19	5399	RiPP	root:Host-associated:Mammals:Digestive system:Large intestine:Fecal	ERZ12802734_FASTA	mgnify	ERZ12802734.11571-NODE-11571-length-5400-cov-6.252011
1831805	ERZ12802734_FASTA_CLST_300	10	sanntis	95	4476	Saccharide	root:Host-associated:Mammals:Digestive system:Large intestine:Fecal	ERZ12802734_FASTA	mgnify	ERZ12802734.2501-NODE-2501-length-22674-cov-100.225032
1831806	ERZ12802734_FASTA_CLST_301	10	sanntis	291	6213	NRP	root:Host-associated:Mammals:Digestive system:Large intestine:Fecal	ERZ12802734_FASTA	mgnify	ERZ12802734.4315-NODE-4315-length-13936-cov-6.813990
1831807	ERZ12802734_FASTA_CLST_302	0	sanntis	51637	85895	Saccharide	root:Host-associated:Mammals:Digestive system:Large intestine:Fecal	ERZ12802734_FASTA	mgnify	ERZ12802734.272-NODE-272-length-86929-cov-10.727088
1831808	ERZ12802734_FASTA_CLST_303	10	sanntis	1	10793	RiPP	root:Host-associated:Mammals:Digestive system:Large intestine:Fecal	ERZ12802734_FASTA	mgnify	ERZ12802734.2059-NODE-2059-length-26550-cov-15.156331
1831810	ERZ12802734_FASTA_CLST_305	10	sanntis	3	38438	Saccharide	root:Host-associated:Mammals:Digestive system:Large intestine:Fecal	ERZ12802734_FASTA	mgnify	ERZ12802734.1054-NODE-1054-length-42936-cov-8.382291
1831811	ERZ12802734_FASTA_CLST_306	11	sanntis	23	20435	Other	root:Host-associated:Mammals:Digestive system:Large intestine:Fecal	ERZ12802734_FASTA	mgnify	ERZ12802734.2824-NODE-2824-length-20462-cov-25.861126
1831812	ERZ12802734_FASTA_CLST_307	11	sanntis	2	5603	NRP|Saccharide	root:Host-associated:Mammals:Digestive system:Large intestine:Fecal	ERZ12802734_FASTA	mgnify	ERZ12802734.11138-NODE-11138-length-5604-cov-5.691656
1831813	ERZ12802734_FASTA_CLST_308	10	sanntis	51	2504	RiPP	root:Host-associated:Mammals:Digestive system:Large intestine:Fecal	ERZ12802734_FASTA	mgnify	ERZ12802734.21517-NODE-21517-length-3140-cov-36.721232
1831814	ERZ12802734_FASTA_CLST_309	11	sanntis	676	5903	RiPP	root:Host-associated:Mammals:Digestive system:Large intestine:Fecal	ERZ12802734_FASTA	mgnify	ERZ12802734.10544-NODE-10544-length-5904-cov-6.167379
1831816	ERZ12802734_FASTA_CLST_311	0	sanntis	3636	46309	Other	root:Host-associated:Mammals:Digestive system:Large intestine:Fecal	ERZ12802734_FASTA	mgnify	ERZ12802734.859-NODE-859-length-48757-cov-22.109975
1831817	ERZ12802734_FASTA_CLST_312	10	sanntis	93	4294	NRP|Saccharide	root:Host-associated:Mammals:Digestive system:Large intestine:Fecal	ERZ12802734_FASTA	mgnify	ERZ12802734.13293-NODE-13293-length-4744-cov-4.523779
1831818	ERZ12802734_FASTA_CLST_313	10	sanntis	1	5123	RiPP	root:Host-associated:Mammals:Digestive system:Large intestine:Fecal	ERZ12802734_FASTA	mgnify	ERZ12802734.1735-NODE-1735-length-30528-cov-8.737243
1831819	ERZ12802734_FASTA_CLST_314	0	sanntis	73490	95286	Saccharide	root:Host-associated:Mammals:Digestive system:Large intestine:Fecal	ERZ12802734_FASTA	mgnify	ERZ12802734.45-NODE-45-length-168982-cov-57.014687
1831820	ERZ12802734_FASTA_CLST_315	1	sanntis	5246	40109	Saccharide	root:Host-associated:Mammals:Digestive system:Large intestine:Fecal	ERZ12802734_FASTA	mgnify	ERZ12802734.1156-NODE-1156-length-40165-cov-6.808402
1831821	ERZ12802734_FASTA_CLST_316	10	sanntis	40	27803	Other	root:Host-associated:Mammals:Digestive system:Large intestine:Fecal	ERZ12802734_FASTA	mgnify	ERZ12802734.1870-NODE-1870-length-28809-cov-8.698859
1831822	ERZ12802734_FASTA_CLST_317	0	sanntis	12818	33500	Saccharide	root:Host-associated:Mammals:Digestive system:Large intestine:Fecal	ERZ12802734_FASTA	mgnify	ERZ12802734.1103-NODE-1103-length-41638-cov-14.821297
1831824	ERZ12802734_FASTA_CLST_319	1	sanntis	68924	81621	RiPP	root:Host-associated:Mammals:Digestive system:Large intestine:Fecal	ERZ12802734_FASTA	mgnify	ERZ12802734.314-NODE-314-length-81770-cov-16.432271
1831826	ERZ12802734_FASTA_CLST_321	11	sanntis	2	15547	Other	root:Host-associated:Mammals:Digestive system:Large intestine:Fecal	ERZ12802734_FASTA	mgnify	ERZ12802734.3821-NODE-3821-length-15549-cov-10.931909
1831828	ERZ12802734_FASTA_CLST_323	0	sanntis	47534	52760	Polyketide	root:Host-associated:Mammals:Digestive system:Large intestine:Fecal	ERZ12802734_FASTA	mgnify	ERZ12802734.43-NODE-43-length-174534-cov-45.474372
1831831	ERZ12802734_FASTA_CLST_326	11	sanntis	1	4088	NRP	root:Host-associated:Mammals:Digestive system:Large intestine:Fecal	ERZ12802734_FASTA	mgnify	ERZ12802734.15768-NODE-15768-length-4088-cov-5.508802
1831833	ERZ12802734_FASTA_CLST_328	0	sanntis	107901	121369	Polyketide	root:Host-associated:Mammals:Digestive system:Large intestine:Fecal	ERZ12802734_FASTA	mgnify	ERZ12802734.64-NODE-64-length-143594-cov-110.567400
1831835	ERZ12802734_FASTA_CLST_330	1	sanntis	127423	132873	Saccharide	root:Host-associated:Mammals:Digestive system:Large intestine:Fecal	ERZ12802734_FASTA	mgnify	ERZ12802734.85-NODE-85-length-133407-cov-12.234102
1831837	ERZ12802734_FASTA_CLST_332	0	sanntis	22909	28824	RiPP	root:Host-associated:Mammals:Digestive system:Large intestine:Fecal	ERZ12802734_FASTA	mgnify	ERZ12802734.1645-NODE-1645-length-31557-cov-10.375659
1831838	ERZ12802734_FASTA_CLST_333	0	sanntis	76358	86165	Saccharide	root:Host-associated:Mammals:Digestive system:Large intestine:Fecal	ERZ12802734_FASTA	mgnify	ERZ12802734.77-NODE-77-length-135483-cov-49.415918
1831840	ERZ12802734_FASTA_CLST_335	10	sanntis	3	40500	Other	root:Host-associated:Mammals:Digestive system:Large intestine:Fecal	ERZ12802734_FASTA	mgnify	ERZ12802734.436-NODE-436-length-69887-cov-13.952959
1831842	ERZ12802734_FASTA_CLST_337	10	sanntis	60	35551	Saccharide	root:Host-associated:Mammals:Digestive system:Large intestine:Fecal	ERZ12802734_FASTA	mgnify	ERZ12802734.1231-NODE-1231-length-38546-cov-17.497259
1831843	ERZ12802734_FASTA_CLST_338	11	sanntis	55	8742	Other	root:Host-associated:Mammals:Digestive system:Large intestine:Fecal	ERZ12802734_FASTA	mgnify	ERZ12802734.6960-NODE-6960-length-8845-cov-12.205233
1831844	ERZ12802734_FASTA_CLST_339	0	sanntis	15909	47517	Saccharide	root:Host-associated:Mammals:Digestive system:Large intestine:Fecal	ERZ12802734_FASTA	mgnify	ERZ12802734.847-NODE-847-length-49087-cov-18.638685
1831847	ERZ12802734_FASTA_CLST_342	0	sanntis	40224	46936	Saccharide	root:Host-associated:Mammals:Digestive system:Large intestine:Fecal	ERZ12802734_FASTA	mgnify	ERZ12802734.869-NODE-869-length-48315-cov-65.259345
1831849	ERZ12802734_FASTA_CLST_344	10	sanntis	23	5705	Polyketide	root:Host-associated:Mammals:Digestive system:Large intestine:Fecal	ERZ12802734_FASTA	mgnify	ERZ12802734.5613-NODE-5613-length-10890-cov-6.614398
1831850	ERZ12802734_FASTA_CLST_345	11	sanntis	22	3321	RiPP	root:Host-associated:Mammals:Digestive system:Large intestine:Fecal	ERZ12802734_FASTA	mgnify	ERZ12802734.20173-NODE-20173-length-3321-cov-3.987446
1831853	ERZ12802734_FASTA_CLST_348	0	sanntis	97494	111889	Saccharide	root:Host-associated:Mammals:Digestive system:Large intestine:Fecal	ERZ12802734_FASTA	mgnify	ERZ12802734.124-NODE-124-length-115423-cov-50.813874
1831854	ERZ12802734_FASTA_CLST_349	0	sanntis	4209	26352	Saccharide	root:Host-associated:Mammals:Digestive system:Large intestine:Fecal	ERZ12802734_FASTA	mgnify	ERZ12802734.2055-NODE-2055-length-26581-cov-9.763138
1831856	ERZ12802734_FASTA_CLST_351	11	sanntis	2	4996	Polyketide	root:Host-associated:Mammals:Digestive system:Large intestine:Fecal	ERZ12802734_FASTA	mgnify	ERZ12802734.12295-NODE-12295-length-5086-cov-6.332538
1831857	ERZ12802734_FASTA_CLST_352	0	sanntis	18872	36421	Saccharide	root:Host-associated:Mammals:Digestive system:Large intestine:Fecal	ERZ12802734_FASTA	mgnify	ERZ12802734.948-NODE-948-length-45640-cov-20.276056
1831859	ERZ12802734_FASTA_CLST_354	10	sanntis	1	9661	RiPP	root:Host-associated:Mammals:Digestive system:Large intestine:Fecal	ERZ12802734_FASTA	mgnify	ERZ12802734.5406-NODE-5406-length-11279-cov-6.394066
1831860	ERZ12802734_FASTA_CLST_355	11	sanntis	123	7745	RiPP	root:Host-associated:Mammals:Digestive system:Large intestine:Fecal	ERZ12802734_FASTA	mgnify	ERZ12802734.7894-NODE-7894-length-7798-cov-5.235309
1831863	ERZ12802734_FASTA_CLST_358	0	sanntis	2819	4623	NRP|Saccharide	root:Host-associated:Mammals:Digestive system:Large intestine:Fecal	ERZ12802734_FASTA	mgnify	ERZ12802734.12687-NODE-12687-length-4950-cov-7.131154
1831864	ERZ12802734_FASTA_CLST_359	1	sanntis	25341	38567	Saccharide	root:Host-associated:Mammals:Digestive system:Large intestine:Fecal	ERZ12802734_FASTA	mgnify	ERZ12802734.1229-NODE-1229-length-38569-cov-8.508179
1831865	ERZ12802734_FASTA_CLST_360	0	sanntis	61788	81146	Saccharide	root:Host-associated:Mammals:Digestive system:Large intestine:Fecal	ERZ12802734_FASTA	mgnify	ERZ12802734.190-NODE-190-length-98894-cov-14.330851
1831866	ERZ12802734_FASTA_CLST_361	10	sanntis	3	8593	Saccharide	root:Host-associated:Mammals:Digestive system:Large intestine:Fecal	ERZ12802734_FASTA	mgnify	ERZ12802734.2240-NODE-2240-length-24814-cov-12.264631
1831867	ERZ12802734_FASTA_CLST_362	10	sanntis	59	19656	Saccharide	root:Host-associated:Mammals:Digestive system:Large intestine:Fecal	ERZ12802734_FASTA	mgnify	ERZ12802734.709-NODE-709-length-54277-cov-33.123529
1831869	ERZ12802734_FASTA_CLST_364	11	sanntis	786	26944	Other	root:Host-associated:Mammals:Digestive system:Large intestine:Fecal	ERZ12802734_FASTA	mgnify	ERZ12802734.2016-NODE-2016-length-27185-cov-23.911869
1831870	ERZ12802734_FASTA_CLST_365	10	sanntis	2	13468	Saccharide	root:Host-associated:Mammals:Digestive system:Large intestine:Fecal	ERZ12802734_FASTA	mgnify	ERZ12802734.1326-NODE-1326-length-36672-cov-6.920447
1831871	ERZ12802734_FASTA_CLST_366	10	sanntis	263	62882	Other	root:Host-associated:Mammals:Digestive system:Large intestine:Fecal	ERZ12802734_FASTA	mgnify	ERZ12802734.488-NODE-488-length-65769-cov-21.612092
1831872	ERZ12802734_FASTA_CLST_367	0	sanntis	16416	38165	Saccharide	root:Host-associated:Mammals:Digestive system:Large intestine:Fecal	ERZ12802734_FASTA	mgnify	ERZ12802734.1225-NODE-1225-length-38707-cov-115.980208
1831874	ERZ12802734_FASTA_CLST_369	11	sanntis	210	20198	Saccharide	root:Host-associated:Mammals:Digestive system:Large intestine:Fecal	ERZ12802734_FASTA	mgnify	ERZ12802734.2822-NODE-2822-length-20469-cov-53.673116
1831875	ERZ12802734_FASTA_CLST_370	10	sanntis	2	4708	Polyketide	root:Host-associated:Mammals:Digestive system:Large intestine:Fecal	ERZ12802734_FASTA	mgnify	ERZ12802734.12749-NODE-12749-length-4932-cov-6.320894
1831876	ERZ12802734_FASTA_CLST_371	10	sanntis	3	15328	Saccharide	root:Host-associated:Mammals:Digestive system:Large intestine:Fecal	ERZ12802734_FASTA	mgnify	ERZ12802734.2833-NODE-2833-length-20393-cov-9.423198
1831877	ERZ12802734_FASTA_CLST_372	10	sanntis	1	6566	Saccharide	root:Host-associated:Mammals:Digestive system:Large intestine:Fecal	ERZ12802734_FASTA	mgnify	ERZ12802734.9026-NODE-9026-length-6846-cov-5.839346
1831878	ERZ12802734_FASTA_CLST_373	0	sanntis	19632	46870	Other	root:Host-associated:Mammals:Digestive system:Large intestine:Fecal	ERZ12802734_FASTA	mgnify	ERZ12802734.520-NODE-520-length-63362-cov-7.730014
1831881	ERZ12802734_FASTA_CLST_376	11	sanntis	2	11532	NRP	root:Host-associated:Mammals:Digestive system:Large intestine:Fecal	ERZ12802734_FASTA	mgnify	ERZ12802734.5258-NODE-5258-length-11532-cov-7.864163
1831883	ERZ12802734_FASTA_CLST_378	11	sanntis	2	5917	Saccharide	root:Host-associated:Mammals:Digestive system:Large intestine:Fecal	ERZ12802734_FASTA	mgnify	ERZ12802734.10524-NODE-10524-length-5917-cov-3.497612
1831884	ERZ12802734_FASTA_CLST_379	11	sanntis	2	11050	Saccharide	root:Host-associated:Mammals:Digestive system:Large intestine:Fecal	ERZ12802734_FASTA	mgnify	ERZ12802734.5529-NODE-5529-length-11052-cov-4.251523
1831885	ERZ12802734_FASTA_CLST_380	0	sanntis	156738	167142	NRP	root:Host-associated:Mammals:Digestive system:Large intestine:Fecal	ERZ12802734_FASTA	mgnify	ERZ12802734.21-NODE-21-length-233862-cov-18.061512
1831887	ERZ12802734_FASTA_CLST_382	0	sanntis	24883	33940	Saccharide	root:Host-associated:Mammals:Digestive system:Large intestine:Fecal	ERZ12802734_FASTA	mgnify	ERZ12802734.851-NODE-851-length-48887-cov-52.856815
1831888	ERZ12802734_FASTA_CLST_383	10	sanntis	2	10716	NRP	root:Host-associated:Mammals:Digestive system:Large intestine:Fecal	ERZ12802734_FASTA	mgnify	ERZ12802734.2298-NODE-2298-length-24281-cov-10.398580
1831889	ERZ12802734_FASTA_CLST_384	1	sanntis	7980	11609	NRP|Saccharide	root:Host-associated:Mammals:Digestive system:Large intestine:Fecal	ERZ12802734_FASTA	mgnify	ERZ12802734.5215-NODE-5215-length-11610-cov-7.713977
1831890	ERZ12802734_FASTA_CLST_385	10	sanntis	1	15293	Saccharide	root:Host-associated:Mammals:Digestive system:Large intestine:Fecal	ERZ12802734_FASTA	mgnify	ERZ12802734.3418-NODE-3418-length-17223-cov-9.891950
1831891	ERZ12802734_FASTA_CLST_386	11	sanntis	62	18932	Saccharide	root:Host-associated:Mammals:Digestive system:Large intestine:Fecal	ERZ12802734_FASTA	mgnify	ERZ12802734.3079-NODE-3079-length-18932-cov-9.864650
1831895	ERZ12802734_FASTA_CLST_390	0	sanntis	12955	23532	Saccharide	root:Host-associated:Mammals:Digestive system:Large intestine:Fecal	ERZ12802734_FASTA	mgnify	ERZ12802734.816-NODE-816-length-50148-cov-35.090831
1831898	ERZ12802734_FASTA_CLST_393	11	sanntis	3	8225	NRP	root:Host-associated:Mammals:Digestive system:Large intestine:Fecal	ERZ12802734_FASTA	mgnify	ERZ12802734.7469-NODE-7469-length-8227-cov-8.322932
1831901	ERZ12802734_FASTA_CLST_396	10	sanntis	1	6009	RiPP	root:Host-associated:Mammals:Digestive system:Large intestine:Fecal	ERZ12802734_FASTA	mgnify	ERZ12802734.3091-NODE-3091-length-18873-cov-18.373419
1831902	ERZ12802734_FASTA_CLST_397	10	sanntis	102	4472	RiPP	root:Host-associated:Mammals:Digestive system:Large intestine:Fecal	ERZ12802734_FASTA	mgnify	ERZ12802734.12157-NODE-12157-length-5140-cov-7.924484
1831903	ERZ12802734_FASTA_CLST_398	10	sanntis	116	23082	Saccharide	root:Host-associated:Mammals:Digestive system:Large intestine:Fecal	ERZ12802734_FASTA	mgnify	ERZ12802734.920-NODE-920-length-46408-cov-8.804716
1831904	ERZ12802734_FASTA_CLST_399	0	sanntis	25790	31926	Other	root:Host-associated:Mammals:Digestive system:Large intestine:Fecal	ERZ12802734_FASTA	mgnify	ERZ12802734.920-NODE-920-length-46408-cov-8.804716
1831906	ERZ12802734_FASTA_CLST_401	0	sanntis	10670	21064	Saccharide	root:Host-associated:Mammals:Digestive system:Large intestine:Fecal	ERZ12802734_FASTA	mgnify	ERZ12802734.66-NODE-66-length-142428-cov-102.414952
1831909	ERZ12802734_FASTA_CLST_404	0	sanntis	47419	57435	NRP	root:Host-associated:Mammals:Digestive system:Large intestine:Fecal	ERZ12802734_FASTA	mgnify	ERZ12802734.350-NODE-350-length-77854-cov-9.576370
1831910	ERZ12802734_FASTA_CLST_405	0	sanntis	4264	40989	Saccharide	root:Host-associated:Mammals:Digestive system:Large intestine:Fecal	ERZ12802734_FASTA	mgnify	ERZ12802734.822-NODE-822-length-49936-cov-10.842184
1831912	ERZ12802734_FASTA_CLST_407	1	sanntis	8052	25344	NRP	root:Host-associated:Mammals:Digestive system:Large intestine:Fecal	ERZ12802734_FASTA	mgnify	ERZ12802734.2167-NODE-2167-length-25466-cov-8.988352
1831914	ERZ12802734_FASTA_CLST_409	0	sanntis	8254	24135	Saccharide	root:Host-associated:Mammals:Digestive system:Large intestine:Fecal	ERZ12802734_FASTA	mgnify	ERZ12802734.236-NODE-236-length-91643-cov-10.211633
1831915	ERZ12802734_FASTA_CLST_410	11	sanntis	1	3212	RiPP	root:Host-associated:Mammals:Digestive system:Large intestine:Fecal	ERZ12802734_FASTA	mgnify	ERZ12802734.20938-NODE-20938-length-3212-cov-28.394995
1831916	ERZ12802734_FASTA_CLST_411	11	sanntis	1	4859	NRP	root:Host-associated:Mammals:Digestive system:Large intestine:Fecal	ERZ12802734_FASTA	mgnify	ERZ12802734.12620-NODE-12620-length-4975-cov-4.970732
1831918	ERZ12802734_FASTA_CLST_413	11	sanntis	1	5771	Other	root:Host-associated:Mammals:Digestive system:Large intestine:Fecal	ERZ12802734_FASTA	mgnify	ERZ12802734.10813-NODE-10813-length-5771-cov-5.397656
1831920	ERZ12802734_FASTA_CLST_415	10	sanntis	3	21724	Saccharide	root:Host-associated:Mammals:Digestive system:Large intestine:Fecal	ERZ12802734_FASTA	mgnify	ERZ12802734.927-NODE-927-length-46149-cov-100.763462
1831922	ERZ12802734_FASTA_CLST_417	0	sanntis	6648	19702	Saccharide	root:Host-associated:Mammals:Digestive system:Large intestine:Fecal	ERZ12802734_FASTA	mgnify	ERZ12802734.2815-NODE-2815-length-20520-cov-28.612069
1831923	ERZ12802734_FASTA_CLST_418	0	sanntis	48591	50751	Saccharide	root:Host-associated:Mammals:Digestive system:Large intestine:Fecal	ERZ12802734_FASTA	mgnify	ERZ12802734.564-NODE-564-length-60900-cov-10.078807
1831925	ERZ12802734_FASTA_CLST_420	10	sanntis	166	3905	NRP	root:Host-associated:Mammals:Digestive system:Large intestine:Fecal	ERZ12802734_FASTA	mgnify	ERZ12802734.12742-NODE-12742-length-4935-cov-6.461680
1831926	ERZ12802734_FASTA_CLST_421	11	sanntis	3	10300	Saccharide	root:Host-associated:Mammals:Digestive system:Large intestine:Fecal	ERZ12802734_FASTA	mgnify	ERZ12802734.5940-NODE-5940-length-10301-cov-8.180461
1831927	ERZ12802734_FASTA_CLST_422	10	sanntis	3	5387	RiPP	root:Host-associated:Mammals:Digestive system:Large intestine:Fecal	ERZ12802734_FASTA	mgnify	ERZ12802734.10145-NODE-10145-length-6129-cov-5.839974
1831928	ERZ12802734_FASTA_CLST_423	10	sanntis	75	22737	Saccharide	root:Host-associated:Mammals:Digestive system:Large intestine:Fecal	ERZ12802734_FASTA	mgnify	ERZ12802734.1292-NODE-1292-length-37293-cov-12.493340
1831929	ERZ12802734_FASTA_CLST_424	10	sanntis	45	17269	Saccharide	root:Host-associated:Mammals:Digestive system:Large intestine:Fecal	ERZ12802734_FASTA	mgnify	ERZ12802734.2487-NODE-2487-length-22759-cov-12.851436
1831930	ERZ12802734_FASTA_CLST_425	0	sanntis	152570	163044	NRP	root:Host-associated:Mammals:Digestive system:Large intestine:Fecal	ERZ12802734_FASTA	mgnify	ERZ12802734.2-NODE-2-length-479033-cov-57.194685
1831933	ERZ12802734_FASTA_CLST_428	0	sanntis	37300	61158	Saccharide	root:Host-associated:Mammals:Digestive system:Large intestine:Fecal	ERZ12802734_FASTA	mgnify	ERZ12802734.437-NODE-437-length-69886-cov-21.197577
1831934	ERZ12802734_FASTA_CLST_429	10	sanntis	1	14493	Saccharide	root:Host-associated:Mammals:Digestive system:Large intestine:Fecal	ERZ12802734_FASTA	mgnify	ERZ12802734.34-NODE-34-length-197958-cov-21.029818
1831935	ERZ12802734_FASTA_CLST_430	11	sanntis	46	7019	RiPP	root:Host-associated:Mammals:Digestive system:Large intestine:Fecal	ERZ12802734_FASTA	mgnify	ERZ12802734.8454-NODE-8454-length-7282-cov-4.506157
1831936	ERZ12802734_FASTA_CLST_431	1	sanntis	15541	34201	Saccharide	root:Host-associated:Mammals:Digestive system:Large intestine:Fecal	ERZ12802734_FASTA	mgnify	ERZ12802734.1482-NODE-1482-length-34203-cov-7.377621
1831937	ERZ12802734_FASTA_CLST_432	1	sanntis	7526	18455	Other	root:Host-associated:Mammals:Digestive system:Large intestine:Fecal	ERZ12802734_FASTA	mgnify	ERZ12802734.3169-NODE-3169-length-18456-cov-7.607521
1831938	ERZ12802734_FASTA_CLST_433	1	sanntis	8803	11641	Polyketide	root:Host-associated:Mammals:Digestive system:Large intestine:Fecal	ERZ12802734_FASTA	mgnify	ERZ12802734.5203-NODE-5203-length-11643-cov-9.399033
1831939	ERZ12802734_FASTA_CLST_434	1	sanntis	6634	11144	Other	root:Host-associated:Mammals:Digestive system:Large intestine:Fecal	ERZ12802734_FASTA	mgnify	ERZ12802734.5468-NODE-5468-length-11145-cov-6.888368
1831940	ERZ12802734_FASTA_CLST_435	11	sanntis	1	71662	Saccharide	root:Host-associated:Mammals:Digestive system:Large intestine:Fecal	ERZ12802734_FASTA	mgnify	ERZ12802734.412-NODE-412-length-71709-cov-8.276007
1831943	ERZ12802734_FASTA_CLST_438	0	sanntis	38498	70598	Saccharide	root:Host-associated:Mammals:Digestive system:Large intestine:Fecal	ERZ12802734_FASTA	mgnify	ERZ12802734.148-NODE-148-length-108853-cov-29.957361
1831944	ERZ12802734_FASTA_CLST_439	11	sanntis	2	6218	RiPP	root:Host-associated:Mammals:Digestive system:Large intestine:Fecal	ERZ12802734_FASTA	mgnify	ERZ12802734.9990-NODE-9990-length-6219-cov-13.546236
1831949	ERZ12802734_FASTA_CLST_444	10	sanntis	408	38187	Other	root:Host-associated:Mammals:Digestive system:Large intestine:Fecal	ERZ12802734_FASTA	mgnify	ERZ12802734.570-NODE-570-length-60671-cov-22.039264
1831951	ERZ12802734_FASTA_CLST_446	0	sanntis	11286	18279	Other	root:Host-associated:Mammals:Digestive system:Large intestine:Fecal	ERZ12802734_FASTA	mgnify	ERZ12802734.1731-NODE-1731-length-30557-cov-9.418891
1831952	ERZ12802734_FASTA_CLST_447	10	sanntis	1	14911	RiPP	root:Host-associated:Mammals:Digestive system:Large intestine:Fecal	ERZ12802734_FASTA	mgnify	ERZ12802734.3429-NODE-3429-length-17192-cov-18.058470
1831956	ERZ12802734_FASTA_CLST_451	0	sanntis	34218	39901	NRP|Saccharide	root:Host-associated:Mammals:Digestive system:Large intestine:Fecal	ERZ12802734_FASTA	mgnify	ERZ12802734.846-NODE-846-length-49101-cov-17.679036
1831958	ERZ12802734_FASTA_CLST_453	10	sanntis	104	6306	NRP	root:Host-associated:Mammals:Digestive system:Large intestine:Fecal	ERZ12802734_FASTA	mgnify	ERZ12802734.228-NODE-228-length-92497-cov-8.857868
1831959	ERZ12802734_FASTA_CLST_454	0	sanntis	44395	79352	Saccharide	root:Host-associated:Mammals:Digestive system:Large intestine:Fecal	ERZ12802734_FASTA	mgnify	ERZ12802734.228-NODE-228-length-92497-cov-8.857868
1831960	ERZ12802734_FASTA_CLST_455	10	sanntis	3	22906	Saccharide	root:Host-associated:Mammals:Digestive system:Large intestine:Fecal	ERZ12802734_FASTA	mgnify	ERZ12802734.980-NODE-980-length-44639-cov-14.136955
1831961	ERZ12802734_FASTA_CLST_456	11	sanntis	3	15518	Saccharide	root:Host-associated:Mammals:Digestive system:Large intestine:Fecal	ERZ12802734_FASTA	mgnify	ERZ12802734.3816-NODE-3816-length-15576-cov-8.495715
1831963	ERZ12802734_FASTA_CLST_458	10	sanntis	1	4839	RiPP	root:Host-associated:Mammals:Digestive system:Large intestine:Fecal	ERZ12802734_FASTA	mgnify	ERZ12802734.3861-NODE-3861-length-15421-cov-5.244631
1831965	ERZ12802734_FASTA_CLST_460	11	sanntis	33	7286	Saccharide	root:Host-associated:Mammals:Digestive system:Large intestine:Fecal	ERZ12802734_FASTA	mgnify	ERZ12802734.8372-NODE-8372-length-7350-cov-6.218780
1831967	ERZ12802734_FASTA_CLST_462	10	sanntis	3	7432	RiPP	root:Host-associated:Mammals:Digestive system:Large intestine:Fecal	ERZ12802734_FASTA	mgnify	ERZ12802734.7984-NODE-7984-length-7709-cov-4.539065
1831968	ERZ12802734_FASTA_CLST_463	11	sanntis	1	9454	NRP	root:Host-associated:Mammals:Digestive system:Large intestine:Fecal	ERZ12802734_FASTA	mgnify	ERZ12802734.6491-NODE-6491-length-9456-cov-5.656951
1831970	ERZ12802734_FASTA_CLST_465	10	sanntis	237	40295	Other	root:Host-associated:Mammals:Digestive system:Large intestine:Fecal	ERZ12802734_FASTA	mgnify	ERZ12802734.1138-NODE-1138-length-40647-cov-7.687328
1831971	ERZ12802734_FASTA_CLST_466	0	sanntis	22025	43933	Saccharide	root:Host-associated:Mammals:Digestive system:Large intestine:Fecal	ERZ12802734_FASTA	mgnify	ERZ12802734.946-NODE-946-length-45694-cov-10.968864
1831972	ERZ12802734_FASTA_CLST_467	11	sanntis	260	18479	RiPP	root:Host-associated:Mammals:Digestive system:Large intestine:Fecal	ERZ12802734_FASTA	mgnify	ERZ12802734.3123-NODE-3123-length-18665-cov-8.991402
1831978	ERZ12802734_FASTA_CLST_473	10	sanntis	293	3896	RiPP	root:Host-associated:Mammals:Digestive system:Large intestine:Fecal	ERZ12802734_FASTA	mgnify	ERZ12802734.9904-NODE-9904-length-6266-cov-6.111898
1831980	ERZ12802734_FASTA_CLST_475	0	sanntis	4291	7471	RiPP	root:Host-associated:Mammals:Digestive system:Large intestine:Fecal	ERZ12802734_FASTA	mgnify	ERZ12802734.1715-NODE-1715-length-30710-cov-31.094405
1831982	ERZ12802734_FASTA_CLST_477	11	sanntis	1	6401	NRP	root:Host-associated:Mammals:Digestive system:Large intestine:Fecal	ERZ12802734_FASTA	mgnify	ERZ12802734.9680-NODE-9680-length-6401-cov-5.763946
1831983	ERZ12802734_FASTA_CLST_478	0	sanntis	8275	10762	RiPP	root:Host-associated:Mammals:Digestive system:Large intestine:Fecal	ERZ12802734_FASTA	mgnify	ERZ12802734.1190-NODE-1190-length-39556-cov-21.336042
1831984	ERZ12802734_FASTA_CLST_479	11	sanntis	2	3989	Polyketide	root:Host-associated:Mammals:Digestive system:Large intestine:Fecal	ERZ12802734_FASTA	mgnify	ERZ12802734.15936-NODE-15936-length-4055-cov-5.516250
1831986	ERZ12802734_FASTA_CLST_481	10	sanntis	87	30750	Saccharide	root:Host-associated:Mammals:Digestive system:Large intestine:Fecal	ERZ12802734_FASTA	mgnify	ERZ12802734.1659-NODE-1659-length-31324-cov-12.515431
1831987	ERZ12802734_FASTA_CLST_482	1	sanntis	10275	17854	Saccharide	root:Host-associated:Mammals:Digestive system:Large intestine:Fecal	ERZ12802734_FASTA	mgnify	ERZ12802734.3258-NODE-3258-length-18022-cov-11.040129
1831989	ERZ12802734_FASTA_CLST_484	11	sanntis	356	21728	Saccharide	root:Host-associated:Mammals:Digestive system:Large intestine:Fecal	ERZ12802734_FASTA	mgnify	ERZ12802734.2630-NODE-2630-length-21776-cov-7.627181
1831990	ERZ12802734_FASTA_CLST_485	0	sanntis	9944	11907	Saccharide	root:Host-associated:Mammals:Digestive system:Large intestine:Fecal	ERZ12802734_FASTA	mgnify	ERZ12802734.4423-NODE-4423-length-13611-cov-7.719239
1831995	ERZ12802734_FASTA_CLST_490	10	sanntis	3	1642	NRP|Saccharide	root:Host-associated:Mammals:Digestive system:Large intestine:Fecal	ERZ12802734_FASTA	mgnify	ERZ12802734.22464-NODE-22464-length-3036-cov-3.584703
1831996	ERZ12802734_FASTA_CLST_491	11	sanntis	1	22630	Saccharide	root:Host-associated:Mammals:Digestive system:Large intestine:Fecal	ERZ12802734_FASTA	mgnify	ERZ12802734.2505-NODE-2505-length-22632-cov-6.917704
1831997	ERZ12802734_FASTA_CLST_492	1	sanntis	4717	32641	Saccharide	root:Host-associated:Mammals:Digestive system:Large intestine:Fecal	ERZ12802734_FASTA	mgnify	ERZ12802734.1573-NODE-1573-length-32641-cov-5.860032
1831999	ERZ12802734_FASTA_CLST_494	0	sanntis	25252	36743	NRP	root:Host-associated:Mammals:Digestive system:Large intestine:Fecal	ERZ12802734_FASTA	mgnify	ERZ12802734.1053-NODE-1053-length-42959-cov-19.066078
1832000	ERZ12802734_FASTA_CLST_495	10	sanntis	60	12238	Other	root:Host-associated:Mammals:Digestive system:Large intestine:Fecal	ERZ12802734_FASTA	mgnify	ERZ12802734.1461-NODE-1461-length-34502-cov-13.111389
1832004	ERZ12802734_FASTA_CLST_499	0	sanntis	33138	57018	Saccharide	root:Host-associated:Mammals:Digestive system:Large intestine:Fecal	ERZ12802734_FASTA	mgnify	ERZ12802734.223-NODE-223-length-93584-cov-23.448075
1832005	ERZ12802734_FASTA_CLST_500	0	sanntis	83593	106738	Saccharide	root:Host-associated:Mammals:Digestive system:Large intestine:Fecal	ERZ12802734_FASTA	mgnify	ERZ12802734.79-NODE-79-length-134804-cov-13.935873
1832006	ERZ12802734_FASTA_CLST_501	10	sanntis	3	9783	Saccharide	root:Host-associated:Mammals:Digestive system:Large intestine:Fecal	ERZ12802734_FASTA	mgnify	ERZ12802734.4701-NODE-4701-length-12791-cov-6.683653
1832008	ERZ12802734_FASTA_CLST_503	11	sanntis	261	11612	Other	root:Host-associated:Mammals:Digestive system:Large intestine:Fecal	ERZ12802734_FASTA	mgnify	ERZ12802734.5204-NODE-5204-length-11634-cov-7.649106
1832009	ERZ12802734_FASTA_CLST_504	0	sanntis	7825	23407	NRP	root:Host-associated:Mammals:Digestive system:Large intestine:Fecal	ERZ12802734_FASTA	mgnify	ERZ12802734.778-NODE-778-length-51474-cov-29.953091
1832011	ERZ12802734_FASTA_CLST_506	10	sanntis	2	8074	Saccharide	root:Host-associated:Mammals:Digestive system:Large intestine:Fecal	ERZ12802734_FASTA	mgnify	ERZ12802734.6943-NODE-6943-length-8868-cov-4.883354
1832014	ERZ12802734_FASTA_CLST_509	0	sanntis	3393	5776	Saccharide	root:Host-associated:Mammals:Digestive system:Large intestine:Fecal	ERZ12802734_FASTA	mgnify	ERZ12802734.8930-NODE-8930-length-6915-cov-3.618367
1832016	ERZ12802734_FASTA_CLST_511	10	sanntis	43	23338	Other	root:Host-associated:Mammals:Digestive system:Large intestine:Fecal	ERZ12802734_FASTA	mgnify	ERZ12802734.166-NODE-166-length-104899-cov-21.042578
1832017	ERZ12802734_FASTA_CLST_512	0	sanntis	30043	104216	Saccharide	root:Host-associated:Mammals:Digestive system:Large intestine:Fecal	ERZ12802734_FASTA	mgnify	ERZ12802734.166-NODE-166-length-104899-cov-21.042578
1832018	ERZ12802734_FASTA_CLST_513	0	sanntis	6988	15829	Saccharide	root:Host-associated:Mammals:Digestive system:Large intestine:Fecal	ERZ12802734_FASTA	mgnify	ERZ12802734.3410-NODE-3410-length-17284-cov-19.540890
1832019	ERZ12802734_FASTA_CLST_514	0	sanntis	7333	30207	Other	root:Host-associated:Mammals:Digestive system:Large intestine:Fecal	ERZ12802734_FASTA	mgnify	ERZ12802734.1743-NODE-1743-length-30425-cov-17.969542
1832021	ERZ12802734_FASTA_CLST_516	10	sanntis	3	13867	NRP	root:Host-associated:Mammals:Digestive system:Large intestine:Fecal	ERZ12802734_FASTA	mgnify	ERZ12802734.3775-NODE-3775-length-15724-cov-6.053098
1832023	ERZ12802734_FASTA_CLST_518	0	sanntis	596305	607254	NRP	root:Host-associated:Mammals:Digestive system:Large intestine:Fecal	ERZ12802734_FASTA	mgnify	ERZ12802734.1-NODE-1-length-800216-cov-15.371425
1832024	ERZ12802734_FASTA_CLST_519	0	sanntis	636203	658398	Saccharide	root:Host-associated:Mammals:Digestive system:Large intestine:Fecal	ERZ12802734_FASTA	mgnify	ERZ12802734.1-NODE-1-length-800216-cov-15.371425
1832025	ERZ12802734_FASTA_CLST_520	0	sanntis	3342	18858	NRP	root:Host-associated:Mammals:Digestive system:Large intestine:Fecal	ERZ12802734_FASTA	mgnify	ERZ12802734.3010-NODE-3010-length-19316-cov-9.802762
1832029	ERZ12802734_FASTA_CLST_524	0	sanntis	53050	62299	NRP	root:Host-associated:Mammals:Digestive system:Large intestine:Fecal	ERZ12802734_FASTA	mgnify	ERZ12802734.3-NODE-3-length-343774-cov-13.954742
1832030	ERZ12802734_FASTA_CLST_525	0	sanntis	4368	12613	Saccharide	root:Host-associated:Mammals:Digestive system:Large intestine:Fecal	ERZ12802734_FASTA	mgnify	ERZ12802734.696-NODE-696-length-54603-cov-8.340397
1832031	ERZ12802734_FASTA_CLST_526	11	sanntis	1	5196	Saccharide	root:Host-associated:Mammals:Digestive system:Large intestine:Fecal	ERZ12802734_FASTA	mgnify	ERZ12802734.12019-NODE-12019-length-5198-cov-4.120163
1832032	ERZ12802734_FASTA_CLST_527	10	sanntis	46	10071	Other	root:Host-associated:Mammals:Digestive system:Large intestine:Fecal	ERZ12802734_FASTA	mgnify	ERZ12802734.754-NODE-754-length-52543-cov-11.322055
1832033	ERZ12802734_FASTA_CLST_528	0	sanntis	10956	17912	RiPP	root:Host-associated:Mammals:Digestive system:Large intestine:Fecal	ERZ12802734_FASTA	mgnify	ERZ12802734.1091-NODE-1091-length-41896-cov-34.638847
1832034	ERZ12802734_FASTA_CLST_529	0	sanntis	2468	7326	RiPP	root:Host-associated:Mammals:Digestive system:Large intestine:Fecal	ERZ12802734_FASTA	mgnify	ERZ12802734.1386-NODE-1386-length-35600-cov-13.471206
1832036	ERZ13616153_FASTA_CLST_1	0	sanntis	5120	8643	NRP	root:Host-associated:Animal:Digestive system:Fecal	ERZ13616153_FASTA	mgnify	ERZ13616153.4484-NODE-4484-length-15225-cov-4.532432
1832038	ERZ13616153_FASTA_CLST_3	11	sanntis	683	9489	Saccharide	root:Host-associated:Animal:Digestive system:Fecal	ERZ13616153_FASTA	mgnify	ERZ13616153.9207-NODE-9207-length-9490-cov-7.675888
1832041	ERZ13616153_FASTA_CLST_6	10	sanntis	3	22205	Other	root:Host-associated:Animal:Digestive system:Fecal	ERZ13616153_FASTA	mgnify	ERZ13616153.2261-NODE-2261-length-22447-cov-6.683458
1832042	ERZ13616153_FASTA_CLST_7	11	sanntis	3	4102	RiPP	root:Host-associated:Animal:Digestive system:Fecal	ERZ13616153_FASTA	mgnify	ERZ13616153.29112-NODE-29112-length-4104-cov-3.627315
1832043	ERZ13616153_FASTA_CLST_8	0	sanntis	6126	18468	Saccharide	root:Host-associated:Animal:Digestive system:Fecal	ERZ13616153_FASTA	mgnify	ERZ13616153.2369-NODE-2369-length-21917-cov-11.893285
1832044	ERZ13616153_FASTA_CLST_9	0	sanntis	37037	64652	Other	root:Host-associated:Animal:Digestive system:Fecal	ERZ13616153_FASTA	mgnify	ERZ13616153.204-NODE-204-length-65836-cov-11.775437
1832046	ERZ13616153_FASTA_CLST_11	10	sanntis	68	5987	RiPP	root:Host-associated:Animal:Digestive system:Fecal	ERZ13616153_FASTA	mgnify	ERZ13616153.16042-NODE-16042-length-6398-cov-11.870566
1832049	ERZ13616153_FASTA_CLST_14	0	sanntis	87515	104650	Saccharide	root:Host-associated:Animal:Digestive system:Fecal	ERZ13616153_FASTA	mgnify	ERZ13616153.23-NODE-23-length-130815-cov-22.818400
1832050	ERZ13616153_FASTA_CLST_15	11	sanntis	2	3486	Saccharide	root:Host-associated:Animal:Digestive system:Fecal	ERZ13616153_FASTA	mgnify	ERZ13616153.36111-NODE-36111-length-3487-cov-3.797786
1832051	ERZ13616153_FASTA_CLST_16	10	sanntis	1	4774	Saccharide	root:Host-associated:Animal:Digestive system:Fecal	ERZ13616153_FASTA	mgnify	ERZ13616153.10169-NODE-10169-length-8860-cov-6.504373
1832052	ERZ13616153_FASTA_CLST_17	11	sanntis	2	6934	Other	root:Host-associated:Animal:Digestive system:Fecal	ERZ13616153_FASTA	mgnify	ERZ13616153.13581-NODE-13581-length-7217-cov-8.764731
1832054	ERZ13616153_FASTA_CLST_19	11	sanntis	2	4060	Other	root:Host-associated:Animal:Digestive system:Fecal	ERZ13616153_FASTA	mgnify	ERZ13616153.29540-NODE-29540-length-4060-cov-6.412984
1832055	ERZ13616153_FASTA_CLST_20	0	sanntis	14486	28533	Other	root:Host-associated:Animal:Digestive system:Fecal	ERZ13616153_FASTA	mgnify	ERZ13616153.664-NODE-664-length-41333-cov-28.121954
1832057	ERZ13616153_FASTA_CLST_22	11	sanntis	1	4239	NRP|Saccharide	root:Host-associated:Animal:Digestive system:Fecal	ERZ13616153_FASTA	mgnify	ERZ13616153.27871-NODE-27871-length-4241-cov-3.764931
1832058	ERZ13616153_FASTA_CLST_23	0	sanntis	114113	136335	Other	root:Host-associated:Animal:Digestive system:Fecal	ERZ13616153_FASTA	mgnify	ERZ13616153.12-NODE-12-length-161211-cov-24.534203
1832060	ERZ13616153_FASTA_CLST_25	11	sanntis	3	3524	RiPP	root:Host-associated:Animal:Digestive system:Fecal	ERZ13616153_FASTA	mgnify	ERZ13616153.35561-NODE-35561-length-3526-cov-4.231057
1832061	ERZ13616153_FASTA_CLST_26	10	sanntis	3	4089	RiPP	root:Host-associated:Animal:Digestive system:Fecal	ERZ13616153_FASTA	mgnify	ERZ13616153.25617-NODE-25617-length-4514-cov-9.233685
1832062	ERZ13616153_FASTA_CLST_27	0	sanntis	17821	31109	Saccharide	root:Host-associated:Animal:Digestive system:Fecal	ERZ13616153_FASTA	mgnify	ERZ13616153.608-NODE-608-length-42856-cov-31.756291
1832063	ERZ13616153_FASTA_CLST_28	10	sanntis	1	2163	RiPP	root:Host-associated:Animal:Digestive system:Fecal	ERZ13616153_FASTA	mgnify	ERZ13616153.35724-NODE-35724-length-3515-cov-3.272543
1832064	ERZ13616153_FASTA_CLST_29	11	sanntis	2	4365	RiPP	root:Host-associated:Animal:Digestive system:Fecal	ERZ13616153_FASTA	mgnify	ERZ13616153.26802-NODE-26802-length-4366-cov-4.538622
1832065	ERZ13616153_FASTA_CLST_30	10	sanntis	388	26036	Other	root:Host-associated:Animal:Digestive system:Fecal	ERZ13616153_FASTA	mgnify	ERZ13616153.1307-NODE-1307-length-29715-cov-7.101517
1832067	ERZ13616153_FASTA_CLST_32	11	sanntis	468	5838	Saccharide	root:Host-associated:Animal:Digestive system:Fecal	ERZ13616153_FASTA	mgnify	ERZ13616153.18168-NODE-18168-length-5839-cov-39.006570
1832068	ERZ13616153_FASTA_CLST_33	11	sanntis	171	17996	Saccharide	root:Host-associated:Animal:Digestive system:Fecal	ERZ13616153_FASTA	mgnify	ERZ13616153.3294-NODE-3294-length-18194-cov-16.274822
1832069	ERZ13616153_FASTA_CLST_34	11	sanntis	3	3318	RiPP	root:Host-associated:Animal:Digestive system:Fecal	ERZ13616153_FASTA	mgnify	ERZ13616153.38578-NODE-38578-length-3320-cov-5.654824
1832070	ERZ13616153_FASTA_CLST_35	1	sanntis	13881	15979	Other	root:Host-associated:Animal:Digestive system:Fecal	ERZ13616153_FASTA	mgnify	ERZ13616153.4045-NODE-4045-length-16177-cov-16.438531
1832071	ERZ13616153_FASTA_CLST_36	10	sanntis	2	6997	NRP	root:Host-associated:Animal:Digestive system:Fecal	ERZ13616153_FASTA	mgnify	ERZ13616153.13906-NODE-13906-length-7097-cov-6.450866
1832072	ERZ13616153_FASTA_CLST_37	11	sanntis	1	5899	Polyketide	root:Host-associated:Animal:Digestive system:Fecal	ERZ13616153_FASTA	mgnify	ERZ13616153.17935-NODE-17935-length-5900-cov-3.533105
1832076	ERZ13616153_FASTA_CLST_41	10	sanntis	1	2777	RiPP	root:Host-associated:Animal:Digestive system:Fecal	ERZ13616153_FASTA	mgnify	ERZ13616153.38397-NODE-38397-length-3332-cov-4.236802
1832079	ERZ13616153_FASTA_CLST_44	11	sanntis	70	11089	Saccharide	root:Host-associated:Animal:Digestive system:Fecal	ERZ13616153_FASTA	mgnify	ERZ13616153.7348-NODE-7348-length-11090-cov-7.366289
1832080	ERZ13616153_FASTA_CLST_45	11	sanntis	1	3010	NRP	root:Host-associated:Animal:Digestive system:Fecal	ERZ13616153_FASTA	mgnify	ERZ13616153.43802-NODE-43802-length-3012-cov-3.437268
1832081	ERZ13616153_FASTA_CLST_46	1	sanntis	59712	80593	Saccharide	root:Host-associated:Animal:Digestive system:Fecal	ERZ13616153_FASTA	mgnify	ERZ13616153.114-NODE-114-length-80639-cov-22.150712
1832082	ERZ13616153_FASTA_CLST_47	1	sanntis	4905	22484	Other	root:Host-associated:Animal:Digestive system:Fecal	ERZ13616153_FASTA	mgnify	ERZ13616153.2220-NODE-2220-length-22662-cov-20.128633
1832084	ERZ13616153_FASTA_CLST_49	10	sanntis	281	9440	NRP|Polyketide	root:Host-associated:Animal:Digestive system:Fecal	ERZ13616153_FASTA	mgnify	ERZ13616153.314-NODE-314-length-56207-cov-11.675951
1832085	ERZ13616153_FASTA_CLST_50	10	sanntis	2	4885	Polyketide	root:Host-associated:Animal:Digestive system:Fecal	ERZ13616153_FASTA	mgnify	ERZ13616153.2327-NODE-2327-length-22134-cov-8.702160
1832086	ERZ13616153_FASTA_CLST_51	0	sanntis	12390	27436	Saccharide	root:Host-associated:Animal:Digestive system:Fecal	ERZ13616153_FASTA	mgnify	ERZ13616153.645-NODE-645-length-41876-cov-54.684967
1832087	ERZ13616153_FASTA_CLST_52	0	sanntis	18593	27496	NRP	root:Host-associated:Animal:Digestive system:Fecal	ERZ13616153_FASTA	mgnify	ERZ13616153.1383-NODE-1383-length-28649-cov-38.051759
1832089	ERZ13616153_FASTA_CLST_54	0	sanntis	36807	55857	Saccharide	root:Host-associated:Animal:Digestive system:Fecal	ERZ13616153_FASTA	mgnify	ERZ13616153.144-NODE-144-length-75983-cov-43.262709
1832090	ERZ13616153_FASTA_CLST_55	11	sanntis	108	3396	Polyketide	root:Host-associated:Animal:Digestive system:Fecal	ERZ13616153_FASTA	mgnify	ERZ13616153.37435-NODE-37435-length-3396-cov-26.433104
1832091	ERZ13616153_FASTA_CLST_56	0	sanntis	9521	16387	NRP|Saccharide	root:Host-associated:Animal:Digestive system:Fecal	ERZ13616153_FASTA	mgnify	ERZ13616153.3794-NODE-3794-length-16725-cov-11.298980
1832092	ERZ13616153_FASTA_CLST_57	0	sanntis	6224	37044	Saccharide	root:Host-associated:Animal:Digestive system:Fecal	ERZ13616153_FASTA	mgnify	ERZ13616153.770-NODE-770-length-38631-cov-15.815352
1832093	ERZ13616153_FASTA_CLST_58	0	sanntis	37137	43432	Saccharide	root:Host-associated:Animal:Digestive system:Fecal	ERZ13616153_FASTA	mgnify	ERZ13616153.468-NODE-468-length-48330-cov-12.543760
1832095	ERZ13616153_FASTA_CLST_60	10	sanntis	3	2877	RiPP	root:Host-associated:Animal:Digestive system:Fecal	ERZ13616153_FASTA	mgnify	ERZ13616153.21905-NODE-21905-length-5074-cov-2.940825
1832096	ERZ13616153_FASTA_CLST_61	11	sanntis	3	5476	NRP	root:Host-associated:Animal:Digestive system:Fecal	ERZ13616153_FASTA	mgnify	ERZ13616153.19695-NODE-19695-length-5499-cov-3.712711
1832099	ERZ13616153_FASTA_CLST_64	1	sanntis	8180	9117	NRP	root:Host-associated:Animal:Digestive system:Fecal	ERZ13616153_FASTA	mgnify	ERZ13616153.9764-NODE-9764-length-9119-cov-8.103707
1832100	ERZ13616153_FASTA_CLST_65	10	sanntis	3	28448	Other	root:Host-associated:Animal:Digestive system:Fecal	ERZ13616153_FASTA	mgnify	ERZ13616153.1370-NODE-1370-length-28730-cov-53.118535
1832101	ERZ13616153_FASTA_CLST_66	10	sanntis	2	6782	Saccharide	root:Host-associated:Animal:Digestive system:Fecal	ERZ13616153_FASTA	mgnify	ERZ13616153.3636-NODE-3636-length-17154-cov-52.223405
1832103	ERZ13616153_FASTA_CLST_68	0	sanntis	13304	22640	Saccharide	root:Host-associated:Animal:Digestive system:Fecal	ERZ13616153_FASTA	mgnify	ERZ13616153.629-NODE-629-length-42382-cov-21.617313
1832104	ERZ13616153_FASTA_CLST_69	11	sanntis	3	10209	Saccharide	root:Host-associated:Animal:Digestive system:Fecal	ERZ13616153_FASTA	mgnify	ERZ13616153.8277-NODE-8277-length-10209-cov-4.913926
1832105	ERZ13616153_FASTA_CLST_70	0	sanntis	2366	8503	RiPP	root:Host-associated:Animal:Digestive system:Fecal	ERZ13616153_FASTA	mgnify	ERZ13616153.9138-NODE-9138-length-9537-cov-5.586374
1832108	ERZ13616153_FASTA_CLST_73	11	sanntis	1	6153	NRP	root:Host-associated:Animal:Digestive system:Fecal	ERZ13616153_FASTA	mgnify	ERZ13616153.16907-NODE-16907-length-6155-cov-2.981148
1832110	ERZ13616153_FASTA_CLST_75	1	sanntis	3134	11352	Other	root:Host-associated:Animal:Digestive system:Fecal	ERZ13616153_FASTA	mgnify	ERZ13616153.7086-NODE-7086-length-11354-cov-5.315869
1832111	ERZ13616153_FASTA_CLST_76	0	sanntis	36621	40995	RiPP	root:Host-associated:Animal:Digestive system:Fecal	ERZ13616153_FASTA	mgnify	ERZ13616153.430-NODE-430-length-49786-cov-9.184814
1832114	ERZ13616153_FASTA_CLST_79	11	sanntis	356	14322	Saccharide	root:Host-associated:Animal:Digestive system:Fecal	ERZ13616153_FASTA	mgnify	ERZ13616153.4702-NODE-4702-length-14799-cov-5.811245
1832120	ERZ13616153_FASTA_CLST_85	11	sanntis	2	3190	Saccharide	root:Host-associated:Animal:Digestive system:Fecal	ERZ13616153_FASTA	mgnify	ERZ13616153.40676-NODE-40676-length-3190-cov-3.599681
1832121	ERZ13616153_FASTA_CLST_86	10	sanntis	2	2940	RiPP	root:Host-associated:Animal:Digestive system:Fecal	ERZ13616153_FASTA	mgnify	ERZ13616153.37915-NODE-37915-length-3363-cov-4.391173
1832125	ERZ13616153_FASTA_CLST_90	1	sanntis	8208	24915	Other	root:Host-associated:Animal:Digestive system:Fecal	ERZ13616153_FASTA	mgnify	ERZ13616153.1842-NODE-1842-length-24915-cov-14.492840
1832127	ERZ13616153_FASTA_CLST_92	10	sanntis	308	11722	Saccharide	root:Host-associated:Animal:Digestive system:Fecal	ERZ13616153_FASTA	mgnify	ERZ13616153.6569-NODE-6569-length-11936-cov-10.761636
1832128	ERZ13616153_FASTA_CLST_93	11	sanntis	156	9404	RiPP	root:Host-associated:Animal:Digestive system:Fecal	ERZ13616153_FASTA	mgnify	ERZ13616153.9240-NODE-9240-length-9463-cov-6.983312
1832129	ERZ13616153_FASTA_CLST_94	10	sanntis	391	5948	Other	root:Host-associated:Animal:Digestive system:Fecal	ERZ13616153_FASTA	mgnify	ERZ13616153.14188-NODE-14188-length-7000-cov-11.194096
1832130	ERZ13616153_FASTA_CLST_95	10	sanntis	1	10570	RiPP	root:Host-associated:Animal:Digestive system:Fecal	ERZ13616153_FASTA	mgnify	ERZ13616153.4176-NODE-4176-length-15893-cov-20.224650
1832132	ERZ13616153_FASTA_CLST_97	0	sanntis	54035	66773	Polyketide	root:Host-associated:Animal:Digestive system:Fecal	ERZ13616153_FASTA	mgnify	ERZ13616153.170-NODE-170-length-70251-cov-14.657659
1832134	ERZ13616153_FASTA_CLST_99	1	sanntis	18198	36358	Other	root:Host-associated:Animal:Digestive system:Fecal	ERZ13616153_FASTA	mgnify	ERZ13616153.831-NODE-831-length-37247-cov-131.044042
1832137	ERZ13616153_FASTA_CLST_102	0	sanntis	6281	28684	Other	root:Host-associated:Animal:Digestive system:Fecal	ERZ13616153_FASTA	mgnify	ERZ13616153.970-NODE-970-length-34447-cov-20.584933
1832140	ERZ13616153_FASTA_CLST_105	10	sanntis	73	18015	RiPP	root:Host-associated:Animal:Digestive system:Fecal	ERZ13616153_FASTA	mgnify	ERZ13616153.654-NODE-654-length-41602-cov-9.687559
1832141	ERZ13616153_FASTA_CLST_106	10	sanntis	1	4033	RiPP	root:Host-associated:Animal:Digestive system:Fecal	ERZ13616153_FASTA	mgnify	ERZ13616153.27765-NODE-27765-length-4254-cov-3.392713
1832142	ERZ13616153_FASTA_CLST_107	10	sanntis	71	4079	RiPP	root:Host-associated:Animal:Digestive system:Fecal	ERZ13616153_FASTA	mgnify	ERZ13616153.11499-NODE-11499-length-8123-cov-6.302058
1832144	ERZ13616153_FASTA_CLST_109	11	sanntis	3	3825	NRP	root:Host-associated:Animal:Digestive system:Fecal	ERZ13616153_FASTA	mgnify	ERZ13616153.31979-NODE-31979-length-3826-cov-3.559268
1832145	ERZ13616153_FASTA_CLST_110	11	sanntis	1	9594	Saccharide	root:Host-associated:Animal:Digestive system:Fecal	ERZ13616153_FASTA	mgnify	ERZ13616153.9058-NODE-9058-length-9596-cov-14.680956
1832146	ERZ13616153_FASTA_CLST_111	0	sanntis	20979	25456	Saccharide	root:Host-associated:Animal:Digestive system:Fecal	ERZ13616153_FASTA	mgnify	ERZ13616153.1442-NODE-1442-length-28001-cov-23.648894
1832151	ERZ13616153_FASTA_CLST_116	1	sanntis	26442	38108	Saccharide	root:Host-associated:Animal:Digestive system:Fecal	ERZ13616153_FASTA	mgnify	ERZ13616153.795-NODE-795-length-38110-cov-9.268375
1832153	ERZ13616153_FASTA_CLST_118	10	sanntis	1	10875	Saccharide	root:Host-associated:Animal:Digestive system:Fecal	ERZ13616153_FASTA	mgnify	ERZ13616153.7475-NODE-7475-length-10968-cov-10.424814
1832157	ERZ13616153_FASTA_CLST_122	0	sanntis	13361	21967	NRP	root:Host-associated:Animal:Digestive system:Fecal	ERZ13616153_FASTA	mgnify	ERZ13616153.377-NODE-377-length-52782-cov-8.128359
1832158	ERZ13616153_FASTA_CLST_123	10	sanntis	2	11269	Saccharide	root:Host-associated:Animal:Digestive system:Fecal	ERZ13616153_FASTA	mgnify	ERZ13616153.5542-NODE-5542-length-13340-cov-6.121942
1832159	ERZ13616153_FASTA_CLST_124	0	sanntis	7943	13736	RiPP	root:Host-associated:Animal:Digestive system:Fecal	ERZ13616153_FASTA	mgnify	ERZ13616153.4772-NODE-4772-length-14658-cov-8.678765
1832161	ERZ13616153_FASTA_CLST_126	0	sanntis	20558	25663	Saccharide	root:Host-associated:Animal:Digestive system:Fecal	ERZ13616153_FASTA	mgnify	ERZ13616153.1699-NODE-1699-length-25868-cov-86.241661
1832164	ERZ13616153_FASTA_CLST_129	11	sanntis	1	4715	Other	root:Host-associated:Animal:Digestive system:Fecal	ERZ13616153_FASTA	mgnify	ERZ13616153.24163-NODE-24163-length-4717-cov-5.156585
1832166	ERZ13616153_FASTA_CLST_131	0	sanntis	8960	17264	RiPP	root:Host-associated:Animal:Digestive system:Fecal	ERZ13616153_FASTA	mgnify	ERZ13616153.2775-NODE-2775-length-20058-cov-29.831825
1832168	ERZ13616153_FASTA_CLST_133	10	sanntis	108	4780	NRP|Saccharide	root:Host-associated:Animal:Digestive system:Fecal	ERZ13616153_FASTA	mgnify	ERZ13616153.19189-NODE-19189-length-5610-cov-2.932673
1832170	ERZ13616153_FASTA_CLST_135	11	sanntis	124	7976	Other	root:Host-associated:Animal:Digestive system:Fecal	ERZ13616153_FASTA	mgnify	ERZ13616153.11800-NODE-11800-length-7977-cov-3.991921
1832172	ERZ13616153_FASTA_CLST_137	10	sanntis	1	7146	Saccharide	root:Host-associated:Animal:Digestive system:Fecal	ERZ13616153_FASTA	mgnify	ERZ13616153.13525-NODE-13525-length-7241-cov-5.100056
1832174	ERZ13616153_FASTA_CLST_139	0	sanntis	11573	16705	RiPP	root:Host-associated:Animal:Digestive system:Fecal	ERZ13616153_FASTA	mgnify	ERZ13616153.1839-NODE-1839-length-24920-cov-54.327810
1832175	ERZ13616153_FASTA_CLST_140	1	sanntis	6892	49165	Other	root:Host-associated:Animal:Digestive system:Fecal	ERZ13616153_FASTA	mgnify	ERZ13616153.450-NODE-450-length-49167-cov-10.599019
1832176	ERZ13616153_FASTA_CLST_141	10	sanntis	4	6935	RiPP	root:Host-associated:Animal:Digestive system:Fecal	ERZ13616153_FASTA	mgnify	ERZ13616153.4020-NODE-4020-length-16229-cov-5.780017
1832177	ERZ13616153_FASTA_CLST_142	11	sanntis	3	11701	Saccharide	root:Host-associated:Animal:Digestive system:Fecal	ERZ13616153_FASTA	mgnify	ERZ13616153.6662-NODE-6662-length-11820-cov-7.446494
1832180	ERZ13616153_FASTA_CLST_145	11	sanntis	1	4881	Polyketide	root:Host-associated:Animal:Digestive system:Fecal	ERZ13616153_FASTA	mgnify	ERZ13616153.23108-NODE-23108-length-4883-cov-4.172742
1832181	ERZ13616153_FASTA_CLST_146	10	sanntis	3	11637	NRP	root:Host-associated:Animal:Digestive system:Fecal	ERZ13616153_FASTA	mgnify	ERZ13616153.6522-NODE-6522-length-11970-cov-6.233739
1832182	ERZ13616153_FASTA_CLST_147	11	sanntis	3	4229	RiPP	root:Host-associated:Animal:Digestive system:Fecal	ERZ13616153_FASTA	mgnify	ERZ13616153.28005-NODE-28005-length-4229-cov-4.389075
1832184	ERZ13616153_FASTA_CLST_149	11	sanntis	2	5490	Polyketide	root:Host-associated:Animal:Digestive system:Fecal	ERZ13616153_FASTA	mgnify	ERZ13616153.19733-NODE-19733-length-5491-cov-4.496321
1832186	ERZ13616153_FASTA_CLST_151	10	sanntis	1	13734	Other	root:Host-associated:Animal:Digestive system:Fecal	ERZ13616153_FASTA	mgnify	ERZ13616153.3802-NODE-3802-length-16699-cov-5.049507
1832187	ERZ13616153_FASTA_CLST_152	10	sanntis	2	2878	RiPP	root:Host-associated:Animal:Digestive system:Fecal	ERZ13616153_FASTA	mgnify	ERZ13616153.34128-NODE-34128-length-3638-cov-5.532515
1832188	ERZ13616153_FASTA_CLST_153	10	sanntis	1	4196	RiPP	root:Host-associated:Animal:Digestive system:Fecal	ERZ13616153_FASTA	mgnify	ERZ13616153.3913-NODE-3913-length-16464-cov-4.891279
1832190	ERZ13616153_FASTA_CLST_155	11	sanntis	97	3080	NRP	root:Host-associated:Animal:Digestive system:Fecal	ERZ13616153_FASTA	mgnify	ERZ13616153.41836-NODE-41836-length-3120-cov-6.118760
1832192	ERZ13616153_FASTA_CLST_157	10	sanntis	203	1935	NRP	root:Host-associated:Animal:Digestive system:Fecal	ERZ13616153_FASTA	mgnify	ERZ13616153.6198-NODE-6198-length-12356-cov-6.555321
1832193	ERZ13616153_FASTA_CLST_158	10	sanntis	3	2671	Other	root:Host-associated:Animal:Digestive system:Fecal	ERZ13616153_FASTA	mgnify	ERZ13616153.40469-NODE-40469-length-3202-cov-14.843025
1832194	ERZ13616153_FASTA_CLST_159	0	sanntis	10761	13245	Polyketide	root:Host-associated:Animal:Digestive system:Fecal	ERZ13616153_FASTA	mgnify	ERZ13616153.5403-NODE-5403-length-13547-cov-6.452861
1832195	ERZ13616153_FASTA_CLST_160	10	sanntis	3	7449	Saccharide	root:Host-associated:Animal:Digestive system:Fecal	ERZ13616153_FASTA	mgnify	ERZ13616153.10094-NODE-10094-length-8899-cov-5.454319
1832196	ERZ13616153_FASTA_CLST_161	11	sanntis	3	5796	Polyketide	root:Host-associated:Animal:Digestive system:Fecal	ERZ13616153_FASTA	mgnify	ERZ13616153.18346-NODE-18346-length-5798-cov-4.922688
1832200	ERZ13616153_FASTA_CLST_165	11	sanntis	131	6205	Saccharide	root:Host-associated:Animal:Digestive system:Fecal	ERZ13616153_FASTA	mgnify	ERZ13616153.15995-NODE-15995-length-6412-cov-8.307535
1832201	ERZ13616153_FASTA_CLST_166	0	sanntis	32957	40673	RiPP	root:Host-associated:Animal:Digestive system:Fecal	ERZ13616153_FASTA	mgnify	ERZ13616153.345-NODE-345-length-54319-cov-16.038552
1832203	ERZ13616153_FASTA_CLST_168	0	sanntis	49023	91983	NRP|Polyketide	root:Host-associated:Animal:Digestive system:Fecal	ERZ13616153_FASTA	mgnify	ERZ13616153.62-NODE-62-length-101043-cov-14.647760
1832205	ERZ13616153_FASTA_CLST_170	11	sanntis	1	3304	Polyketide	root:Host-associated:Animal:Digestive system:Fecal	ERZ13616153_FASTA	mgnify	ERZ13616153.38823-NODE-38823-length-3304-cov-3.021237
1832206	ERZ13616153_FASTA_CLST_171	1	sanntis	14782	26096	Other	root:Host-associated:Animal:Digestive system:Fecal	ERZ13616153_FASTA	mgnify	ERZ13616153.1648-NODE-1648-length-26303-cov-8.480113
1832209	ERZ13616153_FASTA_CLST_174	11	sanntis	147	22930	Saccharide	root:Host-associated:Animal:Digestive system:Fecal	ERZ13616153_FASTA	mgnify	ERZ13616153.2165-NODE-2165-length-22949-cov-13.374334
1832210	ERZ13616153_FASTA_CLST_175	11	sanntis	41	3194	Other	root:Host-associated:Animal:Digestive system:Fecal	ERZ13616153_FASTA	mgnify	ERZ13616153.40607-NODE-40607-length-3194-cov-3.600510
1832212	ERZ13616153_FASTA_CLST_177	11	sanntis	292	11675	Other	root:Host-associated:Animal:Digestive system:Fecal	ERZ13616153_FASTA	mgnify	ERZ13616153.6503-NODE-6503-length-11991-cov-13.085456
1832213	ERZ13616153_FASTA_CLST_178	0	sanntis	27741	41096	Other	root:Host-associated:Animal:Digestive system:Fecal	ERZ13616153_FASTA	mgnify	ERZ13616153.625-NODE-625-length-42567-cov-39.173245
1832214	ERZ13616153_FASTA_CLST_179	11	sanntis	2	6025	RiPP	root:Host-associated:Animal:Digestive system:Fecal	ERZ13616153_FASTA	mgnify	ERZ13616153.17252-NODE-17252-length-6063-cov-18.405626
1832216	ERZ13616153_FASTA_CLST_181	11	sanntis	2	7855	RiPP	root:Host-associated:Animal:Digestive system:Fecal	ERZ13616153_FASTA	mgnify	ERZ13616153.10576-NODE-10576-length-8609-cov-9.118658
1832218	ERZ13616153_FASTA_CLST_183	11	sanntis	2	5756	Other	root:Host-associated:Animal:Digestive system:Fecal	ERZ13616153_FASTA	mgnify	ERZ13616153.18520-NODE-18520-length-5758-cov-3.642118
1832219	ERZ13616153_FASTA_CLST_184	0	sanntis	3438	5958	NRP	root:Host-associated:Animal:Digestive system:Fecal	ERZ13616153_FASTA	mgnify	ERZ13616153.6817-NODE-6817-length-11674-cov-17.046562
1832220	ERZ13616153_FASTA_CLST_185	11	sanntis	144	12579	Saccharide	root:Host-associated:Animal:Digestive system:Fecal	ERZ13616153_FASTA	mgnify	ERZ13616153.5959-NODE-5959-length-12686-cov-6.590452
1832225	ERZ13616153_FASTA_CLST_190	10	sanntis	3	28635	Other	root:Host-associated:Animal:Digestive system:Fecal	ERZ13616153_FASTA	mgnify	ERZ13616153.1315-NODE-1315-length-29530-cov-10.198236
1832229	ERZ13616153_FASTA_CLST_194	10	sanntis	63	11365	Other	root:Host-associated:Animal:Digestive system:Fecal	ERZ13616153_FASTA	mgnify	ERZ13616153.6413-NODE-6413-length-12088-cov-24.833707
1832230	ERZ13616153_FASTA_CLST_195	11	sanntis	1	3343	RiPP	root:Host-associated:Animal:Digestive system:Fecal	ERZ13616153_FASTA	mgnify	ERZ13616153.38197-NODE-38197-length-3345-cov-3.878116
1832231	ERZ13616153_FASTA_CLST_196	0	sanntis	10519	39946	Saccharide	root:Host-associated:Animal:Digestive system:Fecal	ERZ13616153_FASTA	mgnify	ERZ13616153.635-NODE-635-length-42136-cov-14.716927
1832232	ERZ13616153_FASTA_CLST_197	11	sanntis	1	16277	NRP	root:Host-associated:Animal:Digestive system:Fecal	ERZ13616153_FASTA	mgnify	ERZ13616153.3818-NODE-3818-length-16654-cov-5.574071
1832234	ERZ13616153_FASTA_CLST_199	1	sanntis	3457	12028	NRP	root:Host-associated:Animal:Digestive system:Fecal	ERZ13616153_FASTA	mgnify	ERZ13616153.6467-NODE-6467-length-12030-cov-15.773862
1832236	ERZ13616153_FASTA_CLST_201	11	sanntis	172	21875	Saccharide	root:Host-associated:Animal:Digestive system:Fecal	ERZ13616153_FASTA	mgnify	ERZ13616153.2372-NODE-2372-length-21906-cov-6.685644
1832237	ERZ13616153_FASTA_CLST_202	10	sanntis	95	11561	Other	root:Host-associated:Animal:Digestive system:Fecal	ERZ13616153_FASTA	mgnify	ERZ13616153.4182-NODE-4182-length-15883-cov-7.010804
1832238	ERZ13616153_FASTA_CLST_203	10	sanntis	1	14082	Other	root:Host-associated:Animal:Digestive system:Fecal	ERZ13616153_FASTA	mgnify	ERZ13616153.3590-NODE-3590-length-17320-cov-5.377701
1832239	ERZ13616153_FASTA_CLST_204	0	sanntis	17849	43294	Saccharide	root:Host-associated:Animal:Digestive system:Fecal	ERZ13616153_FASTA	mgnify	ERZ13616153.538-NODE-538-length-45087-cov-7.405045
1832242	ERZ13616153_FASTA_CLST_207	11	sanntis	3	14409	Saccharide	root:Host-associated:Animal:Digestive system:Fecal	ERZ13616153_FASTA	mgnify	ERZ13616153.4908-NODE-4908-length-14410-cov-13.595611
1832245	ERZ13616153_FASTA_CLST_210	11	sanntis	135	15090	Other	root:Host-associated:Animal:Digestive system:Fecal	ERZ13616153_FASTA	mgnify	ERZ13616153.4557-NODE-4557-length-15092-cov-7.314225
1832246	ERZ13616153_FASTA_CLST_211	11	sanntis	2	3262	Polyketide	root:Host-associated:Animal:Digestive system:Fecal	ERZ13616153_FASTA	mgnify	ERZ13616153.39429-NODE-39429-length-3264-cov-3.853849
1832248	ERZ13616153_FASTA_CLST_213	11	sanntis	2	10882	NRP	root:Host-associated:Animal:Digestive system:Fecal	ERZ13616153_FASTA	mgnify	ERZ13616153.7565-NODE-7565-length-10882-cov-5.772883
1832249	ERZ13616153_FASTA_CLST_214	1	sanntis	6960	11340	RiPP	root:Host-associated:Animal:Digestive system:Fecal	ERZ13616153_FASTA	mgnify	ERZ13616153.6984-NODE-6984-length-11470-cov-49.157862
1832251	ERZ13616153_FASTA_CLST_216	10	sanntis	3	6805	Saccharide	root:Host-associated:Animal:Digestive system:Fecal	ERZ13616153_FASTA	mgnify	ERZ13616153.14273-NODE-14273-length-6967-cov-4.719618
1832252	ERZ13616153_FASTA_CLST_217	0	sanntis	19575	31232	NRP|Other|Polyketide	root:Host-associated:Animal:Digestive system:Fecal	ERZ13616153_FASTA	mgnify	ERZ13616153.216-NODE-216-length-63859-cov-19.595229
1832253	ERZ13616153_FASTA_CLST_218	10	sanntis	129	5154	RiPP	root:Host-associated:Animal:Digestive system:Fecal	ERZ13616153_FASTA	mgnify	ERZ13616153.14739-NODE-14739-length-6798-cov-6.675812
1832255	ERZ13616153_FASTA_CLST_220	11	sanntis	3	3733	NRP	root:Host-associated:Animal:Digestive system:Fecal	ERZ13616153_FASTA	mgnify	ERZ13616153.32990-NODE-32990-length-3734-cov-5.449307
1832256	ERZ13616153_FASTA_CLST_221	0	sanntis	20559	32940	RiPP	root:Host-associated:Animal:Digestive system:Fecal	ERZ13616153_FASTA	mgnify	ERZ13616153.524-NODE-524-length-45796-cov-9.198859
1832257	ERZ13616153_FASTA_CLST_222	11	sanntis	1	12122	Other	root:Host-associated:Animal:Digestive system:Fecal	ERZ13616153_FASTA	mgnify	ERZ13616153.6374-NODE-6374-length-12122-cov-8.640756
1832258	ERZ13616153_FASTA_CLST_223	10	sanntis	82	7289	Other	root:Host-associated:Animal:Digestive system:Fecal	ERZ13616153_FASTA	mgnify	ERZ13616153.8009-NODE-8009-length-10448-cov-6.258636
1832260	ERZ13616153_FASTA_CLST_225	11	sanntis	3	3913	RiPP	root:Host-associated:Animal:Digestive system:Fecal	ERZ13616153_FASTA	mgnify	ERZ13616153.31036-NODE-31036-length-3915-cov-3.689637
1832262	ERZ13616153_FASTA_CLST_227	10	sanntis	217	4046	Other	root:Host-associated:Animal:Digestive system:Fecal	ERZ13616153_FASTA	mgnify	ERZ13616153.21264-NODE-21264-length-5187-cov-4.310405
1832263	ERZ13616153_FASTA_CLST_228	0	sanntis	4296	8469	RiPP	root:Host-associated:Animal:Digestive system:Fecal	ERZ13616153_FASTA	mgnify	ERZ13616153.10038-NODE-10038-length-8938-cov-7.999887
1832264	ERZ13616153_FASTA_CLST_229	11	sanntis	1	5784	Saccharide	root:Host-associated:Animal:Digestive system:Fecal	ERZ13616153_FASTA	mgnify	ERZ13616153.18397-NODE-18397-length-5785-cov-21.908202
1832265	ERZ13616153_FASTA_CLST_230	0	sanntis	3540	6808	Other	root:Host-associated:Animal:Digestive system:Fecal	ERZ13616153_FASTA	mgnify	ERZ13616153.14126-NODE-14126-length-7023-cov-4.331515
1832266	ERZ13616153_FASTA_CLST_231	10	sanntis	126	7566	RiPP	root:Host-associated:Animal:Digestive system:Fecal	ERZ13616153_FASTA	mgnify	ERZ13616153.3615-NODE-3615-length-17232-cov-9.228736
1832268	ERZ13616153_FASTA_CLST_233	10	sanntis	39	12389	Polyketide	root:Host-associated:Animal:Digestive system:Fecal	ERZ13616153_FASTA	mgnify	ERZ13616153.1443-NODE-1443-length-27957-cov-7.586015
1832270	ERZ13616153_FASTA_CLST_235	11	sanntis	2	15234	Polyketide	root:Host-associated:Animal:Digestive system:Fecal	ERZ13616153_FASTA	mgnify	ERZ13616153.4471-NODE-4471-length-15236-cov-5.822014
1832271	ERZ13616153_FASTA_CLST_236	10	sanntis	1	4133	Other	root:Host-associated:Animal:Digestive system:Fecal	ERZ13616153_FASTA	mgnify	ERZ13616153.27178-NODE-27178-length-4323-cov-18.036551
1832272	ERZ13616153_FASTA_CLST_237	1	sanntis	9804	12963	Other	root:Host-associated:Animal:Digestive system:Fecal	ERZ13616153_FASTA	mgnify	ERZ13616153.5777-NODE-5777-length-12964-cov-6.490510
1832273	ERZ13616153_FASTA_CLST_238	1	sanntis	1418	10637	RiPP	root:Host-associated:Animal:Digestive system:Fecal	ERZ13616153_FASTA	mgnify	ERZ13616153.7501-NODE-7501-length-10948-cov-7.980630
1832274	ERZ13616153_FASTA_CLST_239	11	sanntis	3	10926	NRP	root:Host-associated:Animal:Digestive system:Fecal	ERZ13616153_FASTA	mgnify	ERZ13616153.7370-NODE-7370-length-11066-cov-4.478249
1832277	ERZ13616153_FASTA_CLST_242	11	sanntis	3	4845	Saccharide	root:Host-associated:Animal:Digestive system:Fecal	ERZ13616153_FASTA	mgnify	ERZ13616153.23320-NODE-23320-length-4845-cov-5.255115
1832279	ERZ13616153_FASTA_CLST_244	10	sanntis	1	3141	RiPP	root:Host-associated:Animal:Digestive system:Fecal	ERZ13616153_FASTA	mgnify	ERZ13616153.18203-NODE-18203-length-5832-cov-40.716289
1832283	ERZ13616153_FASTA_CLST_248	11	sanntis	337	4762	RiPP	root:Host-associated:Animal:Digestive system:Fecal	ERZ13616153_FASTA	mgnify	ERZ13616153.23875-NODE-23875-length-4762-cov-4.811982
1832284	ERZ13616153_FASTA_CLST_249	11	sanntis	1	4511	RiPP	root:Host-associated:Animal:Digestive system:Fecal	ERZ13616153_FASTA	mgnify	ERZ13616153.25122-NODE-25122-length-4581-cov-5.723597
1832285	ERZ13616153_FASTA_CLST_250	11	sanntis	68	4692	RiPP	root:Host-associated:Animal:Digestive system:Fecal	ERZ13616153_FASTA	mgnify	ERZ13616153.24340-NODE-24340-length-4692-cov-3.592840
1832286	ERZ13616153_FASTA_CLST_251	10	sanntis	2	4065	NRP	root:Host-associated:Animal:Digestive system:Fecal	ERZ13616153_FASTA	mgnify	ERZ13616153.11892-NODE-11892-length-7926-cov-9.487867
1832287	ERZ13616153_FASTA_CLST_252	11	sanntis	3	4552	Polyketide	root:Host-associated:Animal:Digestive system:Fecal	ERZ13616153_FASTA	mgnify	ERZ13616153.25311-NODE-25311-length-4554-cov-3.679929
1832289	ERZ13616153_FASTA_CLST_254	1	sanntis	11270	14351	RiPP	root:Host-associated:Animal:Digestive system:Fecal	ERZ13616153_FASTA	mgnify	ERZ13616153.4936-NODE-4936-length-14353-cov-4.087005
1832290	ERZ13616153_FASTA_CLST_255	10	sanntis	1	3253	Other	root:Host-associated:Animal:Digestive system:Fecal	ERZ13616153_FASTA	mgnify	ERZ13616153.18686-NODE-18686-length-5718-cov-3.677909
1832291	ERZ13616153_FASTA_CLST_256	1	sanntis	39901	53305	Other	root:Host-associated:Animal:Digestive system:Fecal	ERZ13616153_FASTA	mgnify	ERZ13616153.362-NODE-362-length-53385-cov-9.281511
1832293	ERZ13616153_FASTA_CLST_258	10	sanntis	199	9485	Other	root:Host-associated:Animal:Digestive system:Fecal	ERZ13616153_FASTA	mgnify	ERZ13616153.6887-NODE-6887-length-11583-cov-9.025850
1832294	ERZ13616153_FASTA_CLST_259	11	sanntis	1	9178	NRP	root:Host-associated:Animal:Digestive system:Fecal	ERZ13616153_FASTA	mgnify	ERZ13616153.9674-NODE-9674-length-9179-cov-7.092942
1832297	ERZ13616153_FASTA_CLST_262	11	sanntis	2	3737	NRP	root:Host-associated:Animal:Digestive system:Fecal	ERZ13616153_FASTA	mgnify	ERZ13616153.32928-NODE-32928-length-3739-cov-3.975027
1832298	ERZ13616153_FASTA_CLST_263	1	sanntis	46657	67566	NRP	root:Host-associated:Animal:Digestive system:Fecal	ERZ13616153_FASTA	mgnify	ERZ13616153.185-NODE-185-length-67566-cov-7.191821
1832299	ERZ13616153_FASTA_CLST_264	10	sanntis	209	5502	RiPP	root:Host-associated:Animal:Digestive system:Fecal	ERZ13616153_FASTA	mgnify	ERZ13616153.15403-NODE-15403-length-6586-cov-7.936916
1832300	ERZ13616153_FASTA_CLST_265	1	sanntis	6361	11004	Other	root:Host-associated:Animal:Digestive system:Fecal	ERZ13616153_FASTA	mgnify	ERZ13616153.7439-NODE-7439-length-11006-cov-4.965848
1832301	ERZ13616153_FASTA_CLST_266	11	sanntis	265	10580	Other	root:Host-associated:Animal:Digestive system:Fecal	ERZ13616153_FASTA	mgnify	ERZ13616153.7476-NODE-7476-length-10967-cov-69.643145
1832304	ERZ13616153_FASTA_CLST_269	11	sanntis	237	7046	Other	root:Host-associated:Animal:Digestive system:Fecal	ERZ13616153_FASTA	mgnify	ERZ13616153.14050-NODE-14050-length-7047-cov-5.916476
1832309	ERZ13616153_FASTA_CLST_274	11	sanntis	3	4262	NRP	root:Host-associated:Animal:Digestive system:Fecal	ERZ13616153_FASTA	mgnify	ERZ13616153.27669-NODE-27669-length-4264-cov-3.947731
1832311	ERZ13616153_FASTA_CLST_276	0	sanntis	6893	24300	Saccharide	root:Host-associated:Animal:Digestive system:Fecal	ERZ13616153_FASTA	mgnify	ERZ13616153.800-NODE-800-length-37987-cov-58.483260
1832312	ERZ13616153_FASTA_CLST_277	10	sanntis	3	3663	RiPP	root:Host-associated:Animal:Digestive system:Fecal	ERZ13616153_FASTA	mgnify	ERZ13616153.4657-NODE-4657-length-14857-cov-28.554317
1832313	ERZ13616153_FASTA_CLST_278	10	sanntis	2	8750	Polyketide	root:Host-associated:Animal:Digestive system:Fecal	ERZ13616153_FASTA	mgnify	ERZ13616153.9920-NODE-9920-length-9017-cov-5.301495
1832316	ERZ13616153_FASTA_CLST_281	10	sanntis	2	2094	NRP|Saccharide	root:Host-associated:Animal:Digestive system:Fecal	ERZ13616153_FASTA	mgnify	ERZ13616153.28532-NODE-28532-length-4170-cov-3.501823
1832317	ERZ13616153_FASTA_CLST_282	11	sanntis	3	3988	RiPP	root:Host-associated:Animal:Digestive system:Fecal	ERZ13616153_FASTA	mgnify	ERZ13616153.30045-NODE-30045-length-4010-cov-4.167130
1832318	ERZ13616153_FASTA_CLST_283	10	sanntis	3	6804	Other	root:Host-associated:Animal:Digestive system:Fecal	ERZ13616153_FASTA	mgnify	ERZ13616153.12299-NODE-12299-length-7745-cov-3.024837
1832319	ERZ13616153_FASTA_CLST_284	11	sanntis	159	5151	RiPP	root:Host-associated:Animal:Digestive system:Fecal	ERZ13616153_FASTA	mgnify	ERZ13616153.21460-NODE-21460-length-5152-cov-6.331175
1832320	ERZ13616153_FASTA_CLST_285	10	sanntis	159	24189	Saccharide	root:Host-associated:Animal:Digestive system:Fecal	ERZ13616153_FASTA	mgnify	ERZ13616153.1362-NODE-1362-length-28791-cov-9.184820
1832321	ERZ13616153_FASTA_CLST_286	10	sanntis	2	6621	Polyketide	root:Host-associated:Animal:Digestive system:Fecal	ERZ13616153_FASTA	mgnify	ERZ13616153.14077-NODE-14077-length-7039-cov-3.966208
1832323	ERZ13616153_FASTA_CLST_288	11	sanntis	336	4610	RiPP	root:Host-associated:Animal:Digestive system:Fecal	ERZ13616153_FASTA	mgnify	ERZ13616153.24890-NODE-24890-length-4611-cov-5.795874
1832324	ERZ13616153_FASTA_CLST_289	11	sanntis	1	6906	NRP	root:Host-associated:Animal:Digestive system:Fecal	ERZ13616153_FASTA	mgnify	ERZ13616153.14417-NODE-14417-length-6907-cov-8.529335
1832327	ERZ13616153_FASTA_CLST_292	11	sanntis	2	3023	Polyketide	root:Host-associated:Animal:Digestive system:Fecal	ERZ13616153_FASTA	mgnify	ERZ13616153.43552-NODE-43552-length-3024-cov-4.330077
1832329	ERZ13616153_FASTA_CLST_294	10	sanntis	92	32229	Other	root:Host-associated:Animal:Digestive system:Fecal	ERZ13616153_FASTA	mgnify	ERZ13616153.82-NODE-82-length-92632-cov-9.584670
1832331	ERZ13616153_FASTA_CLST_296	10	sanntis	735	10765	Saccharide	root:Host-associated:Animal:Digestive system:Fecal	ERZ13616153_FASTA	mgnify	ERZ13616153.4748-NODE-4748-length-14704-cov-46.404806
1832332	ERZ13616153_FASTA_CLST_297	10	sanntis	360	14277	Other	root:Host-associated:Animal:Digestive system:Fecal	ERZ13616153_FASTA	mgnify	ERZ13616153.3993-NODE-3993-length-16268-cov-8.213594
1832334	ERZ13616153_FASTA_CLST_299	0	sanntis	33747	40750	Polyketide	root:Host-associated:Animal:Digestive system:Fecal	ERZ13616153_FASTA	mgnify	ERZ13616153.453-NODE-453-length-49127-cov-8.433058
1832335	ERZ13616153_FASTA_CLST_300	10	sanntis	3	5500	NRP|Saccharide	root:Host-associated:Animal:Digestive system:Fecal	ERZ13616153_FASTA	mgnify	ERZ13616153.13401-NODE-13401-length-7281-cov-5.339884
1832336	ERZ13616153_FASTA_CLST_301	11	sanntis	3	5010	RiPP	root:Host-associated:Animal:Digestive system:Fecal	ERZ13616153_FASTA	mgnify	ERZ13616153.22302-NODE-22302-length-5012-cov-17.112165
1832338	ERZ13616153_FASTA_CLST_303	11	sanntis	2	3868	RiPP	root:Host-associated:Animal:Digestive system:Fecal	ERZ13616153_FASTA	mgnify	ERZ13616153.31515-NODE-31515-length-3869-cov-4.726272
1832339	ERZ13616153_FASTA_CLST_304	10	sanntis	673	6789	Saccharide	root:Host-associated:Animal:Digestive system:Fecal	ERZ13616153_FASTA	mgnify	ERZ13616153.827-NODE-827-length-37368-cov-14.734463
1832344	ERZ13616153_FASTA_CLST_309	11	sanntis	3	4965	RiPP	root:Host-associated:Animal:Digestive system:Fecal	ERZ13616153_FASTA	mgnify	ERZ13616153.22571-NODE-22571-length-4967-cov-23.661238
1832345	ERZ13616153_FASTA_CLST_310	0	sanntis	19022	52723	Saccharide	root:Host-associated:Animal:Digestive system:Fecal	ERZ13616153_FASTA	mgnify	ERZ13616153.249-NODE-249-length-61301-cov-15.367893
1832347	ERZ13616153_FASTA_CLST_312	1	sanntis	7723	12263	NRP	root:Host-associated:Animal:Digestive system:Fecal	ERZ13616153_FASTA	mgnify	ERZ13616153.6277-NODE-6277-length-12263-cov-10.194626
1832348	ERZ13616153_FASTA_CLST_313	10	sanntis	2	7647	NRP	root:Host-associated:Animal:Digestive system:Fecal	ERZ13616153_FASTA	mgnify	ERZ13616153.9396-NODE-9396-length-9353-cov-7.917079
1832352	ERZ13616153_FASTA_CLST_317	11	sanntis	2	4220	NRP	root:Host-associated:Animal:Digestive system:Fecal	ERZ13616153_FASTA	mgnify	ERZ13616153.26993-NODE-26993-length-4345-cov-2.898601
1832353	ERZ13616153_FASTA_CLST_318	11	sanntis	2	4097	Saccharide	root:Host-associated:Animal:Digestive system:Fecal	ERZ13616153_FASTA	mgnify	ERZ13616153.29172-NODE-29172-length-4098-cov-2.886470
1832356	ERZ13616153_FASTA_CLST_321	10	sanntis	1	4705	NRP|Saccharide	root:Host-associated:Animal:Digestive system:Fecal	ERZ13616153_FASTA	mgnify	ERZ13616153.11188-NODE-11188-length-8274-cov-6.694853
1832362	ERZ13616153_FASTA_CLST_327	11	sanntis	2	21969	Other	root:Host-associated:Animal:Digestive system:Fecal	ERZ13616153_FASTA	mgnify	ERZ13616153.2355-NODE-2355-length-21971-cov-36.596277
1832364	ERZ13616153_FASTA_CLST_329	0	sanntis	32294	36287	Polyketide	root:Host-associated:Animal:Digestive system:Fecal	ERZ13616153_FASTA	mgnify	ERZ13616153.730-NODE-730-length-39562-cov-9.261549
1832366	ERZ13616153_FASTA_CLST_331	11	sanntis	90	10278	NRP	root:Host-associated:Animal:Digestive system:Fecal	ERZ13616153_FASTA	mgnify	ERZ13616153.8193-NODE-8193-length-10280-cov-6.287824
1832370	ERZ13616153_FASTA_CLST_335	11	sanntis	3	3722	RiPP	root:Host-associated:Animal:Digestive system:Fecal	ERZ13616153_FASTA	mgnify	ERZ13616153.33153-NODE-33153-length-3722-cov-3.308427
1832371	ERZ13616153_FASTA_CLST_336	11	sanntis	2	7249	Polyketide	root:Host-associated:Animal:Digestive system:Fecal	ERZ13616153_FASTA	mgnify	ERZ13616153.13225-NODE-13225-length-7351-cov-4.692845
1832373	ERZ13616153_FASTA_CLST_338	11	sanntis	79	10829	Saccharide	root:Host-associated:Animal:Digestive system:Fecal	ERZ13616153_FASTA	mgnify	ERZ13616153.7614-NODE-7614-length-10831-cov-20.628248
1832376	ERZ13616153_FASTA_CLST_341	0	sanntis	66083	77417	RiPP	root:Host-associated:Animal:Digestive system:Fecal	ERZ13616153_FASTA	mgnify	ERZ13616153.112-NODE-112-length-80947-cov-10.753177
1832377	ERZ13616153_FASTA_CLST_342	11	sanntis	2	4334	RiPP	root:Host-associated:Animal:Digestive system:Fecal	ERZ13616153_FASTA	mgnify	ERZ13616153.27063-NODE-27063-length-4336-cov-5.065172
1832378	ERZ13616153_FASTA_CLST_343	10	sanntis	2	5703	RiPP	root:Host-associated:Animal:Digestive system:Fecal	ERZ13616153_FASTA	mgnify	ERZ13616153.13466-NODE-13466-length-7259-cov-5.018323
1832379	ERZ13616153_FASTA_CLST_344	10	sanntis	62	9038	RiPP	root:Host-associated:Animal:Digestive system:Fecal	ERZ13616153_FASTA	mgnify	ERZ13616153.3635-NODE-3635-length-17155-cov-5.379123
1832381	ERZ13616153_FASTA_CLST_346	11	sanntis	1	8261	NRP	root:Host-associated:Animal:Digestive system:Fecal	ERZ13616153_FASTA	mgnify	ERZ13616153.10834-NODE-10834-length-8459-cov-20.905521
1832383	ERZ13616153_FASTA_CLST_348	11	sanntis	3	5706	NRP	root:Host-associated:Animal:Digestive system:Fecal	ERZ13616153_FASTA	mgnify	ERZ13616153.18724-NODE-18724-length-5708-cov-6.591544
1832385	ERZ13616153_FASTA_CLST_350	10	sanntis	179	14434	Saccharide	root:Host-associated:Animal:Digestive system:Fecal	ERZ13616153_FASTA	mgnify	ERZ13616153.2679-NODE-2679-length-20394-cov-10.165003
1832386	ERZ13616153_FASTA_CLST_351	11	sanntis	3	3875	NRP|Saccharide	root:Host-associated:Animal:Digestive system:Fecal	ERZ13616153_FASTA	mgnify	ERZ13616153.31474-NODE-31474-length-3875-cov-2.897120
1832388	ERZ13616153_FASTA_CLST_353	10	sanntis	1	2912	Polyketide	root:Host-associated:Animal:Digestive system:Fecal	ERZ13616153_FASTA	mgnify	ERZ13616153.43604-NODE-43604-length-3021-cov-24.460553
1832394	ERZ13616153_FASTA_CLST_359	10	sanntis	839	9088	Polyketide	root:Host-associated:Animal:Digestive system:Fecal	ERZ13616153_FASTA	mgnify	ERZ13616153.8900-NODE-8900-length-9707-cov-11.140696
1832398	ERZ13616153_FASTA_CLST_363	11	sanntis	3	9427	RiPP	root:Host-associated:Animal:Digestive system:Fecal	ERZ13616153_FASTA	mgnify	ERZ13616153.8829-NODE-8829-length-9747-cov-3.730499
1832399	ERZ13616153_FASTA_CLST_364	1	sanntis	32013	43181	RiPP	root:Host-associated:Animal:Digestive system:Fecal	ERZ13616153_FASTA	mgnify	ERZ13616153.560-NODE-560-length-43918-cov-17.253995
1832401	ERZ13616153_FASTA_CLST_366	11	sanntis	2	8677	NRP	root:Host-associated:Animal:Digestive system:Fecal	ERZ13616153_FASTA	mgnify	ERZ13616153.10455-NODE-10455-length-8678-cov-4.068306
1832403	ERZ13616153_FASTA_CLST_368	0	sanntis	3523	18586	RiPP	root:Host-associated:Animal:Digestive system:Fecal	ERZ13616153_FASTA	mgnify	ERZ13616153.1248-NODE-1248-length-30457-cov-22.512039
1832405	ERZ13616153_FASTA_CLST_370	10	sanntis	3	12230	NRP	root:Host-associated:Animal:Digestive system:Fecal	ERZ13616153_FASTA	mgnify	ERZ13616153.5435-NODE-5435-length-13494-cov-7.423246
1832406	ERZ13616153_FASTA_CLST_371	11	sanntis	1	5189	Other	root:Host-associated:Animal:Digestive system:Fecal	ERZ13616153_FASTA	mgnify	ERZ13616153.21240-NODE-21240-length-5191-cov-4.607671
1832408	ERZ13616153_FASTA_CLST_373	0	sanntis	11819	12750	Saccharide	root:Host-associated:Animal:Digestive system:Fecal	ERZ13616153_FASTA	mgnify	ERZ13616153.5843-NODE-5843-length-12861-cov-5.742699
1832411	ERZ13616153_FASTA_CLST_376	11	sanntis	3	12012	Polyketide	root:Host-associated:Animal:Digestive system:Fecal	ERZ13616153_FASTA	mgnify	ERZ13616153.6483-NODE-6483-length-12014-cov-17.669036
1832413	ERZ13616153_FASTA_CLST_378	10	sanntis	519	4690	RiPP	root:Host-associated:Animal:Digestive system:Fecal	ERZ13616153_FASTA	mgnify	ERZ13616153.8366-NODE-8366-length-10128-cov-20.057282
1832414	ERZ13616153_FASTA_CLST_379	0	sanntis	21100	25111	NRP|Polyketide	root:Host-associated:Animal:Digestive system:Fecal	ERZ13616153_FASTA	mgnify	ERZ13616153.854-NODE-854-length-36712-cov-14.065281
1832415	ERZ13616153_FASTA_CLST_380	10	sanntis	2	3632	NRP|Saccharide	root:Host-associated:Animal:Digestive system:Fecal	ERZ13616153_FASTA	mgnify	ERZ13616153.23684-NODE-23684-length-4791-cov-3.671030
1832416	ERZ13616153_FASTA_CLST_381	0	sanntis	10409	20300	RiPP	root:Host-associated:Animal:Digestive system:Fecal	ERZ13616153_FASTA	mgnify	ERZ13616153.1121-NODE-1121-length-32531-cov-10.559582
1832417	ERZ13616153_FASTA_CLST_382	11	sanntis	1	3683	Other	root:Host-associated:Animal:Digestive system:Fecal	ERZ13616153_FASTA	mgnify	ERZ13616153.33589-NODE-33589-length-3684-cov-3.230366
1832418	ERZ13616153_FASTA_CLST_383	10	sanntis	1	10162	RiPP	root:Host-associated:Animal:Digestive system:Fecal	ERZ13616153_FASTA	mgnify	ERZ13616153.1591-NODE-1591-length-26677-cov-8.691233
1832419	ERZ13616153_FASTA_CLST_384	10	sanntis	79	6143	RiPP	root:Host-associated:Animal:Digestive system:Fecal	ERZ13616153_FASTA	mgnify	ERZ13616153.12569-NODE-12569-length-7630-cov-3.762112
1832421	ERZ13616153_FASTA_CLST_386	11	sanntis	1	5012	RiPP	root:Host-associated:Animal:Digestive system:Fecal	ERZ13616153_FASTA	mgnify	ERZ13616153.22309-NODE-22309-length-5012-cov-3.299778
1832423	ERZ13616153_FASTA_CLST_388	10	sanntis	36	9544	RiPP	root:Host-associated:Animal:Digestive system:Fecal	ERZ13616153_FASTA	mgnify	ERZ13616153.8297-NODE-8297-length-10189-cov-10.940300
1832424	ERZ13616153_FASTA_CLST_389	1	sanntis	10597	31588	Saccharide	root:Host-associated:Animal:Digestive system:Fecal	ERZ13616153_FASTA	mgnify	ERZ13616153.1163-NODE-1163-length-31657-cov-11.402063
1832425	ERZ13616153_FASTA_CLST_390	10	sanntis	158	15542	NRP	root:Host-associated:Animal:Digestive system:Fecal	ERZ13616153_FASTA	mgnify	ERZ13616153.3481-NODE-3481-length-17664-cov-21.510023
1832427	ERZ13616153_FASTA_CLST_392	10	sanntis	152	11070	RiPP	root:Host-associated:Animal:Digestive system:Fecal	ERZ13616153_FASTA	mgnify	ERZ13616153.4650-NODE-4650-length-14871-cov-13.894303
1832430	ERZ13616153_FASTA_CLST_395	0	sanntis	4319	14765	RiPP	root:Host-associated:Animal:Digestive system:Fecal	ERZ13616153_FASTA	mgnify	ERZ13616153.971-NODE-971-length-34441-cov-36.106119
1832431	ERZ13616153_FASTA_CLST_396	10	sanntis	1	2597	RiPP	root:Host-associated:Animal:Digestive system:Fecal	ERZ13616153_FASTA	mgnify	ERZ13616153.36806-NODE-36806-length-3440-cov-3.296898
1832432	ERZ13616153_FASTA_CLST_397	10	sanntis	3	4687	Polyketide	root:Host-associated:Animal:Digestive system:Fecal	ERZ13616153_FASTA	mgnify	ERZ13616153.23196-NODE-23196-length-4867-cov-5.136534
1832434	ERZ13616153_FASTA_CLST_399	11	sanntis	3	4641	NRP|Polyketide	root:Host-associated:Animal:Digestive system:Fecal	ERZ13616153_FASTA	mgnify	ERZ13616153.24553-NODE-24553-length-4660-cov-7.501412
1832435	ERZ13616153_FASTA_CLST_400	0	sanntis	12487	29075	Saccharide	root:Host-associated:Animal:Digestive system:Fecal	ERZ13616153_FASTA	mgnify	ERZ13616153.5-NODE-5-length-199717-cov-36.942984
1832436	ERZ13616153_FASTA_CLST_401	1	sanntis	5781	19339	Saccharide	root:Host-associated:Animal:Digestive system:Fecal	ERZ13616153_FASTA	mgnify	ERZ13616153.2673-NODE-2673-length-20443-cov-11.207622
1832438	ERZ13616153_FASTA_CLST_403	11	sanntis	3	4030	RiPP	root:Host-associated:Animal:Digestive system:Fecal	ERZ13616153_FASTA	mgnify	ERZ13616153.29820-NODE-29820-length-4031-cov-3.409457
1832439	ERZ13616153_FASTA_CLST_404	10	sanntis	3	5122	Other	root:Host-associated:Animal:Digestive system:Fecal	ERZ13616153_FASTA	mgnify	ERZ13616153.17016-NODE-17016-length-6128-cov-3.874856
1832440	ERZ13616153_FASTA_CLST_405	10	sanntis	440	22698	Saccharide	root:Host-associated:Animal:Digestive system:Fecal	ERZ13616153_FASTA	mgnify	ERZ13616153.176-NODE-176-length-69196-cov-40.244891
1832441	ERZ13616153_FASTA_CLST_406	10	sanntis	358	9711	Polyketide	root:Host-associated:Animal:Digestive system:Fecal	ERZ13616153_FASTA	mgnify	ERZ13616153.6564-NODE-6564-length-11938-cov-5.281410
1832442	ERZ13616153_FASTA_CLST_407	0	sanntis	39316	41073	NRP|Saccharide	root:Host-associated:Animal:Digestive system:Fecal	ERZ13616153_FASTA	mgnify	ERZ13616153.191-NODE-191-length-67233-cov-12.849117
1832443	ERZ13616153_FASTA_CLST_408	1	sanntis	14008	16667	RiPP	root:Host-associated:Animal:Digestive system:Fecal	ERZ13616153_FASTA	mgnify	ERZ13616153.3704-NODE-3704-length-16929-cov-5.468531
1832445	ERZ13616153_FASTA_CLST_410	11	sanntis	3	5370	RiPP	root:Host-associated:Animal:Digestive system:Fecal	ERZ13616153_FASTA	mgnify	ERZ13616153.18860-NODE-18860-length-5676-cov-9.120619
1832447	ERZ13616153_FASTA_CLST_412	1	sanntis	7346	12129	NRP	root:Host-associated:Animal:Digestive system:Fecal	ERZ13616153_FASTA	mgnify	ERZ13616153.6306-NODE-6306-length-12221-cov-7.145405
1832449	ERZ13616153_FASTA_CLST_414	11	sanntis	292	4710	Polyketide	root:Host-associated:Animal:Digestive system:Fecal	ERZ13616153_FASTA	mgnify	ERZ13616153.24209-NODE-24209-length-4711-cov-5.424613
1832451	ERZ13616153_FASTA_CLST_416	1	sanntis	21028	26370	Polyketide	root:Host-associated:Animal:Digestive system:Fecal	ERZ13616153_FASTA	mgnify	ERZ13616153.1637-NODE-1637-length-26375-cov-16.678761
1832453	ERZ13616153_FASTA_CLST_418	11	sanntis	11	3119	Saccharide	root:Host-associated:Animal:Digestive system:Fecal	ERZ13616153_FASTA	mgnify	ERZ13616153.28776-NODE-28776-length-4137-cov-77.909358
1832454	ERZ13616153_FASTA_CLST_419	0	sanntis	13618	29690	Polyketide	root:Host-associated:Animal:Digestive system:Fecal	ERZ13616153_FASTA	mgnify	ERZ13616153.1275-NODE-1275-length-30148-cov-18.371382
1832456	ERZ13616153_FASTA_CLST_421	10	sanntis	1	5698	RiPP	root:Host-associated:Animal:Digestive system:Fecal	ERZ13616153_FASTA	mgnify	ERZ13616153.15160-NODE-15160-length-6670-cov-43.226909
1832457	ERZ13616153_FASTA_CLST_422	10	sanntis	3	7046	Other	root:Host-associated:Animal:Digestive system:Fecal	ERZ13616153_FASTA	mgnify	ERZ13616153.13786-NODE-13786-length-7144-cov-6.178163
1832459	ERZ13616153_FASTA_CLST_424	0	sanntis	28635	55400	Saccharide	root:Host-associated:Animal:Digestive system:Fecal	ERZ13616153_FASTA	mgnify	ERZ13616153.24-NODE-24-length-127980-cov-6.659613
1832462	ERZ13616153_FASTA_CLST_427	11	sanntis	86	6258	RiPP	root:Host-associated:Animal:Digestive system:Fecal	ERZ13616153_FASTA	mgnify	ERZ13616153.16550-NODE-16550-length-6258-cov-4.973722
1832463	ERZ13616153_FASTA_CLST_428	10	sanntis	183	4864	Polyketide	root:Host-associated:Animal:Digestive system:Fecal	ERZ13616153_FASTA	mgnify	ERZ13616153.14022-NODE-14022-length-7054-cov-5.616517
1832464	ERZ13616153_FASTA_CLST_429	11	sanntis	2	14620	Other	root:Host-associated:Animal:Digestive system:Fecal	ERZ13616153_FASTA	mgnify	ERZ13616153.4791-NODE-4791-length-14621-cov-64.681175
1832466	ERZ13616153_FASTA_CLST_431	0	sanntis	5236	15896	Saccharide	root:Host-associated:Animal:Digestive system:Fecal	ERZ13616153_FASTA	mgnify	ERZ13616153.3925-NODE-3925-length-16444-cov-14.305449
1832470	ERZ13616153_FASTA_CLST_435	10	sanntis	2	6942	RiPP	root:Host-associated:Animal:Digestive system:Fecal	ERZ13616153_FASTA	mgnify	ERZ13616153.12287-NODE-12287-length-7749-cov-23.793865
1832472	ERZ13616153_FASTA_CLST_437	0	sanntis	9307	32939	Other	root:Host-associated:Animal:Digestive system:Fecal	ERZ13616153_FASTA	mgnify	ERZ13616153.262-NODE-262-length-60067-cov-24.147820
1832473	ERZ13616153_FASTA_CLST_438	11	sanntis	1	6645	Saccharide	root:Host-associated:Animal:Digestive system:Fecal	ERZ13616153_FASTA	mgnify	ERZ13616153.14894-NODE-14894-length-6755-cov-3.929701
1832474	ERZ13616153_FASTA_CLST_439	11	sanntis	21	15020	Other	root:Host-associated:Animal:Digestive system:Fecal	ERZ13616153_FASTA	mgnify	ERZ13616153.4553-NODE-4553-length-15098-cov-17.719803
1832476	ERZ13616153_FASTA_CLST_441	10	sanntis	57	6934	RiPP	root:Host-associated:Animal:Digestive system:Fecal	ERZ13616153_FASTA	mgnify	ERZ13616153.10800-NODE-10800-length-8482-cov-9.465883
1832477	ERZ13616153_FASTA_CLST_442	10	sanntis	2	4884	Polyketide	root:Host-associated:Animal:Digestive system:Fecal	ERZ13616153_FASTA	mgnify	ERZ13616153.20615-NODE-20615-length-5303-cov-3.576791
1832482	ERZ13616153_FASTA_CLST_447	11	sanntis	1	4417	RiPP	root:Host-associated:Animal:Digestive system:Fecal	ERZ13616153_FASTA	mgnify	ERZ13616153.26366-NODE-26366-length-4417-cov-3.969739
1832486	ERZ13616153_FASTA_CLST_451	1	sanntis	24075	34961	Saccharide	root:Host-associated:Animal:Digestive system:Fecal	ERZ13616153_FASTA	mgnify	ERZ13616153.908-NODE-908-length-35545-cov-14.885602
1832489	ERZ13616153_FASTA_CLST_454	11	sanntis	78	3730	Polyketide	root:Host-associated:Animal:Digestive system:Fecal	ERZ13616153_FASTA	mgnify	ERZ13616153.33054-NODE-33054-length-3730-cov-3.570884
1832490	ERZ13616153_FASTA_CLST_455	10	sanntis	2	14794	Other	root:Host-associated:Animal:Digestive system:Fecal	ERZ13616153_FASTA	mgnify	ERZ13616153.282-NODE-282-length-58726-cov-16.778545
1832492	ERZ13616153_FASTA_CLST_457	0	sanntis	10864	18116	RiPP	root:Host-associated:Animal:Digestive system:Fecal	ERZ13616153_FASTA	mgnify	ERZ13616153.2993-NODE-2993-length-19203-cov-42.622885
1832495	ERZ13616153_FASTA_CLST_460	11	sanntis	2	11301	Saccharide	root:Host-associated:Animal:Digestive system:Fecal	ERZ13616153_FASTA	mgnify	ERZ13616153.6919-NODE-6919-length-11545-cov-5.529069
1832496	ERZ13616153_FASTA_CLST_461	1	sanntis	35107	47543	Other	root:Host-associated:Animal:Digestive system:Fecal	ERZ13616153_FASTA	mgnify	ERZ13616153.477-NODE-477-length-47543-cov-5.871315
1832497	ERZ13616153_FASTA_CLST_462	11	sanntis	3	12763	Other	root:Host-associated:Animal:Digestive system:Fecal	ERZ13616153_FASTA	mgnify	ERZ13616153.5905-NODE-5905-length-12763-cov-16.715770
1832498	ERZ13616153_FASTA_CLST_463	1	sanntis	22110	29936	RiPP	root:Host-associated:Animal:Digestive system:Fecal	ERZ13616153_FASTA	mgnify	ERZ13616153.1277-NODE-1277-length-30113-cov-7.132178
1832499	ERZ13616153_FASTA_CLST_464	1	sanntis	3167	9935	RiPP	root:Host-associated:Animal:Digestive system:Fecal	ERZ13616153_FASTA	mgnify	ERZ13616153.8582-NODE-8582-length-9937-cov-5.004149
1832500	ERZ13616153_FASTA_CLST_465	11	sanntis	2	4503	NRP	root:Host-associated:Animal:Digestive system:Fecal	ERZ13616153_FASTA	mgnify	ERZ13616153.25622-NODE-25622-length-4514-cov-4.140166
1832501	ERZ13616153_FASTA_CLST_466	11	sanntis	2	5181	Polyketide	root:Host-associated:Animal:Digestive system:Fecal	ERZ13616153_FASTA	mgnify	ERZ13616153.21292-NODE-21292-length-5181-cov-28.655482
1832504	ERZ13616153_FASTA_CLST_469	0	sanntis	5006	17770	Saccharide	root:Host-associated:Animal:Digestive system:Fecal	ERZ13616153_FASTA	mgnify	ERZ13616153.3003-NODE-3003-length-19166-cov-11.208885
1832505	ERZ13616153_FASTA_CLST_470	11	sanntis	1	14635	Saccharide	root:Host-associated:Animal:Digestive system:Fecal	ERZ13616153_FASTA	mgnify	ERZ13616153.4470-NODE-4470-length-15237-cov-9.360493
1832506	ERZ13616153_FASTA_CLST_471	11	sanntis	77	7128	Other	root:Host-associated:Animal:Digestive system:Fecal	ERZ13616153_FASTA	mgnify	ERZ13616153.13814-NODE-13814-length-7130-cov-9.001979
1832507	ERZ13616153_FASTA_CLST_472	11	sanntis	2	14156	NRP	root:Host-associated:Animal:Digestive system:Fecal	ERZ13616153_FASTA	mgnify	ERZ13616153.5020-NODE-5020-length-14169-cov-5.764418
1832511	ERZ13616153_FASTA_CLST_476	11	sanntis	1	9933	NRP	root:Host-associated:Animal:Digestive system:Fecal	ERZ13616153_FASTA	mgnify	ERZ13616153.8453-NODE-8453-length-10050-cov-4.875938
1832512	ERZ13616153_FASTA_CLST_477	11	sanntis	2	4149	Saccharide	root:Host-associated:Animal:Digestive system:Fecal	ERZ13616153_FASTA	mgnify	ERZ13616153.28684-NODE-28684-length-4151-cov-3.879395
1832514	ERZ13616153_FASTA_CLST_479	11	sanntis	2	3332	Polyketide	root:Host-associated:Animal:Digestive system:Fecal	ERZ13616153_FASTA	mgnify	ERZ13616153.38400-NODE-38400-length-3332-cov-3.896247
1832515	ERZ13616153_FASTA_CLST_480	1	sanntis	4536	24312	Saccharide	root:Host-associated:Animal:Digestive system:Fecal	ERZ13616153_FASTA	mgnify	ERZ13616153.1937-NODE-1937-length-24312-cov-5.324360
1832516	ERZ13616153_FASTA_CLST_481	11	sanntis	3	4475	RiPP	root:Host-associated:Animal:Digestive system:Fecal	ERZ13616153_FASTA	mgnify	ERZ13616153.25902-NODE-25902-length-4475-cov-23.887330
1832517	ERZ13616153_FASTA_CLST_482	11	sanntis	2	4161	NRP	root:Host-associated:Animal:Digestive system:Fecal	ERZ13616153_FASTA	mgnify	ERZ13616153.27687-NODE-27687-length-4262-cov-5.316377
1832519	ERZ13616153_FASTA_CLST_484	11	sanntis	2	5056	Polyketide	root:Host-associated:Animal:Digestive system:Fecal	ERZ13616153_FASTA	mgnify	ERZ13616153.22012-NODE-22012-length-5056-cov-48.497700
1832520	ERZ13616153_FASTA_CLST_485	10	sanntis	1	4459	Saccharide	root:Host-associated:Animal:Digestive system:Fecal	ERZ13616153_FASTA	mgnify	ERZ13616153.25202-NODE-25202-length-4570-cov-3.505205
1832521	ERZ13616153_FASTA_CLST_486	0	sanntis	9035	32471	Other	root:Host-associated:Animal:Digestive system:Fecal	ERZ13616153_FASTA	mgnify	ERZ13616153.574-NODE-574-length-43653-cov-23.462865
1832524	ERZ13616153_FASTA_CLST_489	1	sanntis	4198	14367	Polyketide	root:Host-associated:Animal:Digestive system:Fecal	ERZ13616153_FASTA	mgnify	ERZ13616153.4807-NODE-4807-length-14594-cov-30.656579
1832525	ERZ13616153_FASTA_CLST_490	10	sanntis	771	7930	Other	root:Host-associated:Animal:Digestive system:Fecal	ERZ13616153_FASTA	mgnify	ERZ13616153.11745-NODE-11745-length-8008-cov-4.922922
1832526	ERZ13616153_FASTA_CLST_491	10	sanntis	3	5923	Saccharide	root:Host-associated:Animal:Digestive system:Fecal	ERZ13616153_FASTA	mgnify	ERZ13616153.8723-NODE-8723-length-9825-cov-7.370420
1832527	ERZ13616153_FASTA_CLST_492	1	sanntis	15329	35993	Other	root:Host-associated:Animal:Digestive system:Fecal	ERZ13616153_FASTA	mgnify	ERZ13616153.873-NODE-873-length-36269-cov-7.443392
1832531	ERZ13616153_FASTA_CLST_496	11	sanntis	3	5574	Polyketide	root:Host-associated:Animal:Digestive system:Fecal	ERZ13616153_FASTA	mgnify	ERZ13616153.19334-NODE-19334-length-5576-cov-7.074624
1832533	ERZ13616153_FASTA_CLST_498	10	sanntis	1	11053	Polyketide	root:Host-associated:Animal:Digestive system:Fecal	ERZ13616153_FASTA	mgnify	ERZ13616153.5388-NODE-5388-length-13566-cov-7.555695
1832535	ERZ13616153_FASTA_CLST_500	10	sanntis	1	2956	Polyketide	root:Host-associated:Animal:Digestive system:Fecal	ERZ13616153_FASTA	mgnify	ERZ13616153.40730-NODE-40730-length-3187-cov-2.899425
1832536	ERZ13616153_FASTA_CLST_501	0	sanntis	8683	15666	NRP	root:Host-associated:Animal:Digestive system:Fecal	ERZ13616153_FASTA	mgnify	ERZ13616153.3298-NODE-3298-length-18184-cov-6.726185
1832537	ERZ13616153_FASTA_CLST_502	10	sanntis	65	2846	RiPP	root:Host-associated:Animal:Digestive system:Fecal	ERZ13616153_FASTA	mgnify	ERZ13616153.24642-NODE-24642-length-4648-cov-30.081428
1832538	ERZ13616153_FASTA_CLST_503	10	sanntis	2	4779	Saccharide	root:Host-associated:Animal:Digestive system:Fecal	ERZ13616153_FASTA	mgnify	ERZ13616153.6170-NODE-6170-length-12396-cov-6.061016
1832539	ERZ13616153_FASTA_CLST_504	11	sanntis	88	16783	Saccharide	root:Host-associated:Animal:Digestive system:Fecal	ERZ13616153_FASTA	mgnify	ERZ13616153.3767-NODE-3767-length-16785-cov-5.457083
1832541	ERZ13616153_FASTA_CLST_506	10	sanntis	3	2582	Polyketide	root:Host-associated:Animal:Digestive system:Fecal	ERZ13616153_FASTA	mgnify	ERZ13616153.42437-NODE-42437-length-3087-cov-4.844327
1832543	ERZ13616153_FASTA_CLST_508	10	sanntis	119	3333	NRP	root:Host-associated:Animal:Digestive system:Fecal	ERZ13616153_FASTA	mgnify	ERZ13616153.18777-NODE-18777-length-5696-cov-3.462861
1832544	ERZ13616153_FASTA_CLST_509	10	sanntis	161	11841	Saccharide	root:Host-associated:Animal:Digestive system:Fecal	ERZ13616153_FASTA	mgnify	ERZ13616153.6251-NODE-6251-length-12284-cov-16.153242
1832545	ERZ13616153_FASTA_CLST_510	10	sanntis	303	14156	Other	root:Host-associated:Animal:Digestive system:Fecal	ERZ13616153_FASTA	mgnify	ERZ13616153.3762-NODE-3762-length-16795-cov-7.681004
1832547	ERZ13616153_FASTA_CLST_512	0	sanntis	20652	31976	Saccharide	root:Host-associated:Animal:Digestive system:Fecal	ERZ13616153_FASTA	mgnify	ERZ13616153.74-NODE-74-length-94575-cov-21.273170
1832549	ERZ13616153_FASTA_CLST_514	10	sanntis	260	4019	RiPP	root:Host-associated:Animal:Digestive system:Fecal	ERZ13616153_FASTA	mgnify	ERZ13616153.1494-NODE-1494-length-27582-cov-5.274240
1832550	ERZ13616153_FASTA_CLST_515	1	sanntis	12091	16999	Polyketide	root:Host-associated:Animal:Digestive system:Fecal	ERZ13616153_FASTA	mgnify	ERZ13616153.3683-NODE-3683-length-16999-cov-8.329084
1832551	ERZ13616153_FASTA_CLST_516	0	sanntis	30696	51975	Saccharide	root:Host-associated:Animal:Digestive system:Fecal	ERZ13616153_FASTA	mgnify	ERZ13616153.325-NODE-325-length-55667-cov-7.418309
1832553	ERZ13616153_FASTA_CLST_518	11	sanntis	1	13477	Saccharide	root:Host-associated:Animal:Digestive system:Fecal	ERZ13616153_FASTA	mgnify	ERZ13616153.5449-NODE-5449-length-13477-cov-5.336612
1832555	ERZ13616153_FASTA_CLST_520	10	sanntis	3	2252	Polyketide	root:Host-associated:Animal:Digestive system:Fecal	ERZ13616153_FASTA	mgnify	ERZ13616153.30662-NODE-30662-length-3952-cov-5.120862
1832557	ERZ13616153_FASTA_CLST_522	10	sanntis	2	3783	NRP	root:Host-associated:Animal:Digestive system:Fecal	ERZ13616153_FASTA	mgnify	ERZ13616153.29965-NODE-29965-length-4016-cov-18.977783
1832560	ERZ13616153_FASTA_CLST_525	1	sanntis	12932	33112	Saccharide	root:Host-associated:Animal:Digestive system:Fecal	ERZ13616153_FASTA	mgnify	ERZ13616153.1042-NODE-1042-length-33581-cov-12.187795
1832561	ERZ13616153_FASTA_CLST_526	0	sanntis	4344	19377	Saccharide	root:Host-associated:Animal:Digestive system:Fecal	ERZ13616153_FASTA	mgnify	ERZ13616153.2846-NODE-2846-length-19710-cov-4.958636
1832562	ERZ13616153_FASTA_CLST_527	0	sanntis	3261	5434	RiPP	root:Host-associated:Animal:Digestive system:Fecal	ERZ13616153_FASTA	mgnify	ERZ13616153.6424-NODE-6424-length-12077-cov-4.651555
1832563	ERZ13616153_FASTA_CLST_528	0	sanntis	5842	10685	NRP	root:Host-associated:Animal:Digestive system:Fecal	ERZ13616153_FASTA	mgnify	ERZ13616153.1526-NODE-1526-length-27354-cov-10.868274
1832564	ERZ13616153_FASTA_CLST_529	0	sanntis	8835	18261	NRP	root:Host-associated:Animal:Digestive system:Fecal	ERZ13616153_FASTA	mgnify	ERZ13616153.1040-NODE-1040-length-33600-cov-6.249367
1832565	ERZ13616153_FASTA_CLST_530	10	sanntis	615	15377	RiPP	root:Host-associated:Animal:Digestive system:Fecal	ERZ13616153_FASTA	mgnify	ERZ13616153.1886-NODE-1886-length-24607-cov-6.852151
1832567	ERZ13616153_FASTA_CLST_532	11	sanntis	3	18083	Other	root:Host-associated:Animal:Digestive system:Fecal	ERZ13616153_FASTA	mgnify	ERZ13616153.3335-NODE-3335-length-18083-cov-25.813179
1832569	ERZ13616153_FASTA_CLST_534	11	sanntis	37	15603	Saccharide	root:Host-associated:Animal:Digestive system:Fecal	ERZ13616153_FASTA	mgnify	ERZ13616153.4209-NODE-4209-length-15816-cov-6.424973
1832574	ERZ13616153_FASTA_CLST_539	11	sanntis	3	12286	RiPP	root:Host-associated:Animal:Digestive system:Fecal	ERZ13616153_FASTA	mgnify	ERZ13616153.6054-NODE-6054-length-12535-cov-57.993750
1832575	ERZ13616153_FASTA_CLST_540	10	sanntis	36	26439	Saccharide	root:Host-associated:Animal:Digestive system:Fecal	ERZ13616153_FASTA	mgnify	ERZ13616153.984-NODE-984-length-34280-cov-11.454872
1832576	ERZ13616153_FASTA_CLST_541	1	sanntis	2582	6445	Polyketide	root:Host-associated:Animal:Digestive system:Fecal	ERZ13616153_FASTA	mgnify	ERZ13616153.15877-NODE-15877-length-6446-cov-4.088875
1832577	ERZ13616153_FASTA_CLST_542	1	sanntis	2422	4023	Other	root:Host-associated:Animal:Digestive system:Fecal	ERZ13616153_FASTA	mgnify	ERZ13616153.29855-NODE-29855-length-4027-cov-2.844411
1832578	ERZ13616153_FASTA_CLST_543	10	sanntis	168	18147	Other	root:Host-associated:Animal:Digestive system:Fecal	ERZ13616153_FASTA	mgnify	ERZ13616153.585-NODE-585-length-43386-cov-53.278600
1832581	ERZ13616153_FASTA_CLST_546	11	sanntis	1	22131	Saccharide	root:Host-associated:Animal:Digestive system:Fecal	ERZ13616153_FASTA	mgnify	ERZ13616153.2328-NODE-2328-length-22132-cov-5.141641
1832582	ERZ4560321_FASTA_CLST_0	11	sanntis	1	15422	Saccharide	root:Host-associated:Human:Digestive system	ERZ4560321_FASTA	mgnify	ERZ4560321.6345-Hadza-MoBio-hadza-E-H-G-21-1740--NODE-6345-length-15422-cov-9.397458
1832583	ERZ4560321_FASTA_CLST_1	11	sanntis	915	10795	Other	root:Host-associated:Human:Digestive system	ERZ4560321_FASTA	mgnify	ERZ4560321.10128-Hadza-MoBio-hadza-E-H-G-21-1740--NODE-10128-length-10796-cov-12.053083
1832584	ERZ4560321_FASTA_CLST_2	10	sanntis	272	6656	NRP|Saccharide	root:Host-associated:Human:Digestive system	ERZ4560321_FASTA	mgnify	ERZ4560321.8877-Hadza-MoBio-hadza-E-H-G-21-1740--NODE-8877-length-11953-cov-8.479202
1832585	ERZ4560321_FASTA_CLST_3	10	sanntis	2	5343	Saccharide	root:Host-associated:Human:Digestive system	ERZ4560321_FASTA	mgnify	ERZ4560321.5508-Hadza-MoBio-hadza-E-H-G-21-1740--NODE-5508-length-17190-cov-2.597207
1832586	ERZ4560321_FASTA_CLST_4	11	sanntis	3	5623	Polyketide	root:Host-associated:Human:Digestive system	ERZ4560321_FASTA	mgnify	ERZ4560321.22218-Hadza-MoBio-hadza-E-H-G-21-1740--NODE-22218-length-5624-cov-51.635659
1832587	ERZ4560321_FASTA_CLST_5	0	sanntis	4784	12837	RiPP	root:Host-associated:Human:Digestive system	ERZ4560321_FASTA	mgnify	ERZ4560321.7715-Hadza-MoBio-hadza-E-H-G-21-1740--NODE-7715-length-13261-cov-34.944251
1832588	ERZ4560321_FASTA_CLST_6	10	sanntis	167	19439	Saccharide	root:Host-associated:Human:Digestive system	ERZ4560321_FASTA	mgnify	ERZ4560321.3276-Hadza-MoBio-hadza-E-H-G-21-1740--NODE-3276-length-24730-cov-50.637610
1832589	ERZ4560321_FASTA_CLST_7	10	sanntis	1	6131	RiPP	root:Host-associated:Human:Digestive system	ERZ4560321_FASTA	mgnify	ERZ4560321.14624-Hadza-MoBio-hadza-E-H-G-21-1740--NODE-14624-length-7991-cov-17.781905
1832592	ERZ4560321_FASTA_CLST_10	0	sanntis	8371	27093	Other	root:Host-associated:Human:Digestive system	ERZ4560321_FASTA	mgnify	ERZ4560321.1525-Hadza-MoBio-hadza-E-H-G-21-1740--NODE-1525-length-42518-cov-15.078085
1832593	ERZ4560321_FASTA_CLST_11	0	sanntis	124477	138340	Other	root:Host-associated:Human:Digestive system	ERZ4560321_FASTA	mgnify	ERZ4560321.181-Hadza-MoBio-hadza-E-H-G-21-1740--NODE-181-length-138837-cov-5.640711
1832595	ERZ4560321_FASTA_CLST_13	1	sanntis	4185	27297	Other	root:Host-associated:Human:Digestive system	ERZ4560321_FASTA	mgnify	ERZ4560321.2851-Hadza-MoBio-hadza-E-H-G-21-1740--NODE-2851-length-27481-cov-14.977813
1832596	ERZ4560321_FASTA_CLST_14	11	sanntis	321	16009	Other	root:Host-associated:Human:Digestive system	ERZ4560321_FASTA	mgnify	ERZ4560321.6007-Hadza-MoBio-hadza-E-H-G-21-1740--NODE-6007-length-16076-cov-6.232702
1832597	ERZ4560321_FASTA_CLST_15	0	sanntis	19622	46950	Saccharide	root:Host-associated:Human:Digestive system	ERZ4560321_FASTA	mgnify	ERZ4560321.1184-Hadza-MoBio-hadza-E-H-G-21-1740--NODE-1184-length-50994-cov-29.282872
1832598	ERZ4560321_FASTA_CLST_16	11	sanntis	2	4354	NRP	root:Host-associated:Human:Digestive system	ERZ4560321_FASTA	mgnify	ERZ4560321.30030-Hadza-MoBio-hadza-E-H-G-21-1740--NODE-30030-length-4355-cov-17.110566
1832600	ERZ4560321_FASTA_CLST_18	11	sanntis	3	8816	Saccharide	root:Host-associated:Human:Digestive system	ERZ4560321_FASTA	mgnify	ERZ4560321.12945-Hadza-MoBio-hadza-E-H-G-21-1740--NODE-12945-length-8816-cov-4.252660
1832601	ERZ4560321_FASTA_CLST_19	1	sanntis	56441	61096	Polyketide	root:Host-associated:Human:Digestive system	ERZ4560321_FASTA	mgnify	ERZ4560321.884-Hadza-MoBio-hadza-E-H-G-21-1740--NODE-884-length-61097-cov-4.765356
1832602	ERZ4560321_FASTA_CLST_20	10	sanntis	1	6073	RiPP	root:Host-associated:Human:Digestive system	ERZ4560321_FASTA	mgnify	ERZ4560321.132-Hadza-MoBio-hadza-E-H-G-21-1740--NODE-132-length-154911-cov-11.150148
1832604	ERZ4560321_FASTA_CLST_22	0	sanntis	7965	13889	RiPP	root:Host-associated:Human:Digestive system	ERZ4560321_FASTA	mgnify	ERZ4560321.830-Hadza-MoBio-hadza-E-H-G-21-1740--NODE-830-length-63347-cov-12.964723
1832606	ERZ4560321_FASTA_CLST_24	11	sanntis	52	35403	Saccharide	root:Host-associated:Human:Digestive system	ERZ4560321_FASTA	mgnify	ERZ4560321.2012-Hadza-MoBio-hadza-E-H-G-21-1740--NODE-2012-length-35447-cov-6.823268
1832607	ERZ4560321_FASTA_CLST_25	11	sanntis	3	8327	NRP	root:Host-associated:Human:Digestive system	ERZ4560321_FASTA	mgnify	ERZ4560321.13898-Hadza-MoBio-hadza-E-H-G-21-1740--NODE-13898-length-8327-cov-5.852242
1832609	ERZ4560321_FASTA_CLST_27	1	sanntis	10505	23709	NRP|Saccharide	root:Host-associated:Human:Digestive system	ERZ4560321_FASTA	mgnify	ERZ4560321.3470-Hadza-MoBio-hadza-E-H-G-21-1740--NODE-3470-length-23711-cov-216.380427
1832611	ERZ4560321_FASTA_CLST_29	11	sanntis	2	5967	RiPP	root:Host-associated:Human:Digestive system	ERZ4560321_FASTA	mgnify	ERZ4560321.19850-Hadza-MoBio-hadza-E-H-G-21-1740--NODE-19850-length-6203-cov-3.692132
1832612	ERZ4560321_FASTA_CLST_30	0	sanntis	11675	23922	RiPP	root:Host-associated:Human:Digestive system	ERZ4560321_FASTA	mgnify	ERZ4560321.204-Hadza-MoBio-hadza-E-H-G-21-1740--NODE-204-length-129530-cov-18.743668
1832614	ERZ4560321_FASTA_CLST_32	10	sanntis	3	5429	NRP	root:Host-associated:Human:Digestive system	ERZ4560321_FASTA	mgnify	ERZ4560321.21163-Hadza-MoBio-hadza-E-H-G-21-1740--NODE-21163-length-5859-cov-2.834140
1832617	ERZ4560321_FASTA_CLST_35	10	sanntis	337	4519	Other	root:Host-associated:Human:Digestive system	ERZ4560321_FASTA	mgnify	ERZ4560321.16970-Hadza-MoBio-hadza-E-H-G-21-1740--NODE-16970-length-7062-cov-11.342591
1832618	ERZ4560321_FASTA_CLST_36	0	sanntis	12454	28914	Other	root:Host-associated:Human:Digestive system	ERZ4560321_FASTA	mgnify	ERZ4560321.2567-Hadza-MoBio-hadza-E-H-G-21-1740--NODE-2567-length-29849-cov-11.643658
1832619	ERZ4560321_FASTA_CLST_37	10	sanntis	680	21170	Saccharide	root:Host-associated:Human:Digestive system	ERZ4560321_FASTA	mgnify	ERZ4560321.1416-Hadza-MoBio-hadza-E-H-G-21-1740--NODE-1416-length-44962-cov-96.496513
1832622	ERZ4560321_FASTA_CLST_40	1	sanntis	20076	33303	Saccharide	root:Host-associated:Human:Digestive system	ERZ4560321_FASTA	mgnify	ERZ4560321.2188-Hadza-MoBio-hadza-E-H-G-21-1740--NODE-2188-length-33303-cov-4.723740
1832624	ERZ4560321_FASTA_CLST_42	11	sanntis	3	15093	Saccharide	root:Host-associated:Human:Digestive system	ERZ4560321_FASTA	mgnify	ERZ4560321.6516-Hadza-MoBio-hadza-E-H-G-21-1740--NODE-6516-length-15095-cov-18.103809
1832625	ERZ4560321_FASTA_CLST_43	10	sanntis	2	4729	RiPP	root:Host-associated:Human:Digestive system	ERZ4560321_FASTA	mgnify	ERZ4560321.21056-Hadza-MoBio-hadza-E-H-G-21-1740--NODE-21056-length-5882-cov-2.321275
1832626	ERZ4560321_FASTA_CLST_44	10	sanntis	19	9720	NRP	root:Host-associated:Human:Digestive system	ERZ4560321_FASTA	mgnify	ERZ4560321.7523-Hadza-MoBio-hadza-E-H-G-21-1740--NODE-7523-length-13537-cov-5.106761
1832627	ERZ4560321_FASTA_CLST_45	10	sanntis	1	3117	NRP|Saccharide	root:Host-associated:Human:Digestive system	ERZ4560321_FASTA	mgnify	ERZ4560321.15146-Hadza-MoBio-hadza-E-H-G-21-1740--NODE-15146-length-7760-cov-14.084212
1832628	ERZ4560321_FASTA_CLST_46	10	sanntis	459	14942	Saccharide	root:Host-associated:Human:Digestive system	ERZ4560321_FASTA	mgnify	ERZ4560321.6476-Hadza-MoBio-hadza-E-H-G-21-1740--NODE-6476-length-15155-cov-119.604125
1832629	ERZ4560321_FASTA_CLST_47	10	sanntis	249	9855	NRP	root:Host-associated:Human:Digestive system	ERZ4560321_FASTA	mgnify	ERZ4560321.3485-Hadza-MoBio-hadza-E-H-G-21-1740--NODE-3485-length-23657-cov-5.604835
1832630	ERZ4560321_FASTA_CLST_48	11	sanntis	3	16925	Saccharide	root:Host-associated:Human:Digestive system	ERZ4560321_FASTA	mgnify	ERZ4560321.5606-Hadza-MoBio-hadza-E-H-G-21-1740--NODE-5606-length-16927-cov-11.033294
1832631	ERZ4560321_FASTA_CLST_49	11	sanntis	2	6279	RiPP	root:Host-associated:Human:Digestive system	ERZ4560321_FASTA	mgnify	ERZ4560321.19573-Hadza-MoBio-hadza-E-H-G-21-1740--NODE-19573-length-6280-cov-30.012736
1832633	ERZ4560321_FASTA_CLST_51	0	sanntis	5872	23223	Other	root:Host-associated:Human:Digestive system	ERZ4560321_FASTA	mgnify	ERZ4560321.2984-Hadza-MoBio-hadza-E-H-G-21-1740--NODE-2984-length-26526-cov-14.236871
1832634	ERZ4560321_FASTA_CLST_52	10	sanntis	3	13783	Saccharide	root:Host-associated:Human:Digestive system	ERZ4560321_FASTA	mgnify	ERZ4560321.5209-Hadza-MoBio-hadza-E-H-G-21-1740--NODE-5209-length-17918-cov-12.878202
1832635	ERZ4560321_FASTA_CLST_53	11	sanntis	923	7309	RiPP	root:Host-associated:Human:Digestive system	ERZ4560321_FASTA	mgnify	ERZ4560321.16253-Hadza-MoBio-hadza-E-H-G-21-1740--NODE-16253-length-7311-cov-35.177219
1832636	ERZ4560321_FASTA_CLST_54	10	sanntis	2	4361	Saccharide	root:Host-associated:Human:Digestive system	ERZ4560321_FASTA	mgnify	ERZ4560321.23146-Hadza-MoBio-hadza-E-H-G-21-1740--NODE-23146-length-5435-cov-3.305898
1832637	ERZ4560321_FASTA_CLST_55	0	sanntis	5659	7545	Polyketide	root:Host-associated:Human:Digestive system	ERZ4560321_FASTA	mgnify	ERZ4560321.4059-Hadza-MoBio-hadza-E-H-G-21-1740--NODE-4059-length-21434-cov-7.601114
1832639	ERZ4560321_FASTA_CLST_57	0	sanntis	22075	50633	Saccharide	root:Host-associated:Human:Digestive system	ERZ4560321_FASTA	mgnify	ERZ4560321.844-Hadza-MoBio-hadza-E-H-G-21-1740--NODE-844-length-63049-cov-13.061202
1832640	ERZ4560321_FASTA_CLST_58	1	sanntis	16095	36561	Other	root:Host-associated:Human:Digestive system	ERZ4560321_FASTA	mgnify	ERZ4560321.1931-Hadza-MoBio-hadza-E-H-G-21-1740--NODE-1931-length-36561-cov-72.055504
1832641	ERZ4560321_FASTA_CLST_59	0	sanntis	110748	119978	Saccharide	root:Host-associated:Human:Digestive system	ERZ4560321_FASTA	mgnify	ERZ4560321.10-Hadza-MoBio-hadza-E-H-G-21-1740--NODE-10-length-344885-cov-63.486294
1832643	ERZ4560321_FASTA_CLST_61	10	sanntis	399	7860	NRP	root:Host-associated:Human:Digestive system	ERZ4560321_FASTA	mgnify	ERZ4560321.12567-Hadza-MoBio-hadza-E-H-G-21-1740--NODE-12567-length-9040-cov-5.338726
1832645	ERZ4560321_FASTA_CLST_63	0	sanntis	105197	128303	Saccharide	root:Host-associated:Human:Digestive system	ERZ4560321_FASTA	mgnify	ERZ4560321.194-Hadza-MoBio-hadza-E-H-G-21-1740--NODE-194-length-132598-cov-9.000747
1832646	ERZ4560321_FASTA_CLST_64	0	sanntis	13324	26162	Other	root:Host-associated:Human:Digestive system	ERZ4560321_FASTA	mgnify	ERZ4560321.2992-Hadza-MoBio-hadza-E-H-G-21-1740--NODE-2992-length-26475-cov-16.914842
1832647	ERZ4560321_FASTA_CLST_65	11	sanntis	62	3411	RiPP	root:Host-associated:Human:Digestive system	ERZ4560321_FASTA	mgnify	ERZ4560321.33743-Hadza-MoBio-hadza-E-H-G-21-1740--NODE-33743-length-3939-cov-15.499223
1832648	ERZ4560321_FASTA_CLST_66	11	sanntis	3	3764	RiPP	root:Host-associated:Human:Digestive system	ERZ4560321_FASTA	mgnify	ERZ4560321.35002-Hadza-MoBio-hadza-E-H-G-21-1740--NODE-35002-length-3817-cov-21.617380
1832650	ERZ4560321_FASTA_CLST_68	0	sanntis	106535	132209	Saccharide	root:Host-associated:Human:Digestive system	ERZ4560321_FASTA	mgnify	ERZ4560321.164-Hadza-MoBio-hadza-E-H-G-21-1740--NODE-164-length-143438-cov-7.911859
1832651	ERZ4560321_FASTA_CLST_69	11	sanntis	1	24804	Saccharide	root:Host-associated:Human:Digestive system	ERZ4560321_FASTA	mgnify	ERZ4560321.3256-Hadza-MoBio-hadza-E-H-G-21-1740--NODE-3256-length-24804-cov-8.433898
1832653	ERZ4560321_FASTA_CLST_71	10	sanntis	55	5940	RiPP	root:Host-associated:Human:Digestive system	ERZ4560321_FASTA	mgnify	ERZ4560321.6945-Hadza-MoBio-hadza-E-H-G-21-1740--NODE-6945-length-14354-cov-4.809414
1832654	ERZ4560321_FASTA_CLST_72	11	sanntis	227	4428	RiPP	root:Host-associated:Human:Digestive system	ERZ4560321_FASTA	mgnify	ERZ4560321.29433-Hadza-MoBio-hadza-E-H-G-21-1740--NODE-29433-length-4428-cov-7.340382
1832655	ERZ4560321_FASTA_CLST_73	1	sanntis	55677	74055	Other	root:Host-associated:Human:Digestive system	ERZ4560321_FASTA	mgnify	ERZ4560321.633-Hadza-MoBio-hadza-E-H-G-21-1740--NODE-633-length-74057-cov-9.741795
1832656	ERZ4560321_FASTA_CLST_74	0	sanntis	47991	52713	RiPP	root:Host-associated:Human:Digestive system	ERZ4560321_FASTA	mgnify	ERZ4560321.321-Hadza-MoBio-hadza-E-H-G-21-1740--NODE-321-length-103778-cov-5.888015
1832660	ERZ4560321_FASTA_CLST_78	1	sanntis	9949	14846	NRP	root:Host-associated:Human:Digestive system	ERZ4560321_FASTA	mgnify	ERZ4560321.6627-Hadza-MoBio-hadza-E-H-G-21-1740--NODE-6627-length-14873-cov-8.973101
1832661	ERZ4560321_FASTA_CLST_79	11	sanntis	1	7673	RiPP	root:Host-associated:Human:Digestive system	ERZ4560321_FASTA	mgnify	ERZ4560321.15358-Hadza-MoBio-hadza-E-H-G-21-1740--NODE-15358-length-7673-cov-4.431280
1832662	ERZ4560321_FASTA_CLST_80	10	sanntis	162	48687	Saccharide	root:Host-associated:Human:Digestive system	ERZ4560321_FASTA	mgnify	ERZ4560321.419-Hadza-MoBio-hadza-E-H-G-21-1740--NODE-419-length-90908-cov-15.196552
1832665	ERZ4560321_FASTA_CLST_83	1	sanntis	93492	115472	Other	root:Host-associated:Human:Digestive system	ERZ4560321_FASTA	mgnify	ERZ4560321.260-Hadza-MoBio-hadza-E-H-G-21-1740--NODE-260-length-115474-cov-13.407281
1832668	ERZ4560321_FASTA_CLST_86	10	sanntis	1	5686	RiPP	root:Host-associated:Human:Digestive system	ERZ4560321_FASTA	mgnify	ERZ4560321.19817-Hadza-MoBio-hadza-E-H-G-21-1740--NODE-19817-length-6210-cov-40.995598
1832669	ERZ4560321_FASTA_CLST_87	0	sanntis	147743	159126	Other	root:Host-associated:Human:Digestive system	ERZ4560321_FASTA	mgnify	ERZ4560321.60-Hadza-MoBio-hadza-E-H-G-21-1740--NODE-60-length-204552-cov-16.660653
1832670	ERZ4560321_FASTA_CLST_88	10	sanntis	1	11962	Saccharide	root:Host-associated:Human:Digestive system	ERZ4560321_FASTA	mgnify	ERZ4560321.5190-Hadza-MoBio-hadza-E-H-G-21-1740--NODE-5190-length-17956-cov-85.358521
1832671	ERZ4560321_FASTA_CLST_89	11	sanntis	3	15414	Other	root:Host-associated:Human:Digestive system	ERZ4560321_FASTA	mgnify	ERZ4560321.6137-Hadza-MoBio-hadza-E-H-G-21-1740--NODE-6137-length-15813-cov-23.139235
1832672	ERZ4560321_FASTA_CLST_90	0	sanntis	3257	21459	Saccharide	root:Host-associated:Human:Digestive system	ERZ4560321_FASTA	mgnify	ERZ4560321.1953-Hadza-MoBio-hadza-E-H-G-21-1740--NODE-1953-length-36304-cov-69.358296
1832673	ERZ4560321_FASTA_CLST_91	10	sanntis	2	14085	Other	root:Host-associated:Human:Digestive system	ERZ4560321_FASTA	mgnify	ERZ4560321.4280-Hadza-MoBio-hadza-E-H-G-21-1740--NODE-4280-length-20609-cov-4.606711
1832674	ERZ4560321_FASTA_CLST_92	11	sanntis	269	15668	Saccharide	root:Host-associated:Human:Digestive system	ERZ4560321_FASTA	mgnify	ERZ4560321.6205-Hadza-MoBio-hadza-E-H-G-21-1740--NODE-6205-length-15670-cov-20.940550
1832675	ERZ4560321_FASTA_CLST_93	0	sanntis	17277	25765	NRP	root:Host-associated:Human:Digestive system	ERZ4560321_FASTA	mgnify	ERZ4560321.819-Hadza-MoBio-hadza-E-H-G-21-1740--NODE-819-length-63946-cov-10.099172
1832676	ERZ4560321_FASTA_CLST_94	0	sanntis	8952	17442	RiPP	root:Host-associated:Human:Digestive system	ERZ4560321_FASTA	mgnify	ERZ4560321.713-Hadza-MoBio-hadza-E-H-G-21-1740--NODE-713-length-68399-cov-8.481602
1832677	ERZ4560321_FASTA_CLST_95	0	sanntis	31689	40487	Polyketide	root:Host-associated:Human:Digestive system	ERZ4560321_FASTA	mgnify	ERZ4560321.1646-Hadza-MoBio-hadza-E-H-G-21-1740--NODE-1646-length-40606-cov-5.362506
1832679	ERZ4560321_FASTA_CLST_97	0	sanntis	33938	88350	Saccharide	root:Host-associated:Human:Digestive system	ERZ4560321_FASTA	mgnify	ERZ4560321.158-Hadza-MoBio-hadza-E-H-G-21-1740--NODE-158-length-145201-cov-13.099729
1832680	ERZ4560321_FASTA_CLST_98	10	sanntis	494	13930	Saccharide	root:Host-associated:Human:Digestive system	ERZ4560321_FASTA	mgnify	ERZ4560321.490-Hadza-MoBio-hadza-E-H-G-21-1740--NODE-490-length-84660-cov-7.652235
1832681	ERZ4560321_FASTA_CLST_99	11	sanntis	1	4650	NRP	root:Host-associated:Human:Digestive system	ERZ4560321_FASTA	mgnify	ERZ4560321.27780-Hadza-MoBio-hadza-E-H-G-21-1740--NODE-27780-length-4652-cov-3.722404
1832683	ERZ4560321_FASTA_CLST_101	11	sanntis	93	3403	NRP	root:Host-associated:Human:Digestive system	ERZ4560321_FASTA	mgnify	ERZ4560321.39824-Hadza-MoBio-hadza-E-H-G-21-1740--NODE-39824-length-3405-cov-3.713041
1832685	ERZ4560321_FASTA_CLST_103	10	sanntis	60	6485	RiPP	root:Host-associated:Human:Digestive system	ERZ4560321_FASTA	mgnify	ERZ4560321.462-Hadza-MoBio-hadza-E-H-G-21-1740--NODE-462-length-87231-cov-8.024474
1832686	ERZ4560321_FASTA_CLST_104	0	sanntis	26196	62288	Saccharide	root:Host-associated:Human:Digestive system	ERZ4560321_FASTA	mgnify	ERZ4560321.40-Hadza-MoBio-hadza-E-H-G-21-1740--NODE-40-length-235350-cov-11.318060
1832687	ERZ4560321_FASTA_CLST_105	0	sanntis	116486	150576	Saccharide	root:Host-associated:Human:Digestive system	ERZ4560321_FASTA	mgnify	ERZ4560321.40-Hadza-MoBio-hadza-E-H-G-21-1740--NODE-40-length-235350-cov-11.318060
1832688	ERZ4560321_FASTA_CLST_106	0	sanntis	15682	19590	Polyketide	root:Host-associated:Human:Digestive system	ERZ4560321_FASTA	mgnify	ERZ4560321.4055-Hadza-MoBio-hadza-E-H-G-21-1740--NODE-4055-length-21455-cov-8.232201
1832689	ERZ4560321_FASTA_CLST_107	10	sanntis	3	2959	NRP	root:Host-associated:Human:Digestive system	ERZ4560321_FASTA	mgnify	ERZ4560321.20889-Hadza-MoBio-hadza-E-H-G-21-1740--NODE-20889-length-5923-cov-87.241533
1832690	ERZ4560321_FASTA_CLST_108	0	sanntis	29756	41526	Saccharide	root:Host-associated:Human:Digestive system	ERZ4560321_FASTA	mgnify	ERZ4560321.581-Hadza-MoBio-hadza-E-H-G-21-1740--NODE-581-length-77371-cov-4.957383
1832691	ERZ4560321_FASTA_CLST_109	1	sanntis	72367	76813	NRP	root:Host-associated:Human:Digestive system	ERZ4560321_FASTA	mgnify	ERZ4560321.581-Hadza-MoBio-hadza-E-H-G-21-1740--NODE-581-length-77371-cov-4.957383
1832693	ERZ4560321_FASTA_CLST_111	10	sanntis	1	7731	RiPP	root:Host-associated:Human:Digestive system	ERZ4560321_FASTA	mgnify	ERZ4560321.8691-Hadza-MoBio-hadza-E-H-G-21-1740--NODE-8691-length-12135-cov-74.550340
1832695	ERZ4560321_FASTA_CLST_113	0	sanntis	6842	12854	Saccharide	root:Host-associated:Human:Digestive system	ERZ4560321_FASTA	mgnify	ERZ4560321.4026-Hadza-MoBio-hadza-E-H-G-21-1740--NODE-4026-length-21538-cov-95.959555
1832696	ERZ4560321_FASTA_CLST_114	11	sanntis	228	5487	Saccharide	root:Host-associated:Human:Digestive system	ERZ4560321_FASTA	mgnify	ERZ4560321.22888-Hadza-MoBio-hadza-E-H-G-21-1740--NODE-22888-length-5489-cov-9.851626
1832697	ERZ4560321_FASTA_CLST_115	10	sanntis	3	41308	Other	root:Host-associated:Human:Digestive system	ERZ4560321_FASTA	mgnify	ERZ4560321.871-Hadza-MoBio-hadza-E-H-G-21-1740--NODE-871-length-61602-cov-14.122162
1832698	ERZ4560321_FASTA_CLST_116	11	sanntis	3	4642	NRP	root:Host-associated:Human:Digestive system	ERZ4560321_FASTA	mgnify	ERZ4560321.27845-Hadza-MoBio-hadza-E-H-G-21-1740--NODE-27845-length-4642-cov-18.369332
1832700	ERZ4560321_FASTA_CLST_118	0	sanntis	7513	11958	Polyketide	root:Host-associated:Human:Digestive system	ERZ4560321_FASTA	mgnify	ERZ4560321.7863-Hadza-MoBio-hadza-E-H-G-21-1740--NODE-7863-length-13094-cov-3.843051
1832701	ERZ4560321_FASTA_CLST_119	0	sanntis	16590	18139	RiPP	root:Host-associated:Human:Digestive system	ERZ4560321_FASTA	mgnify	ERZ4560321.4986-Hadza-MoBio-hadza-E-H-G-21-1740--NODE-4986-length-18546-cov-6.874547
1832703	ERZ4560321_FASTA_CLST_121	10	sanntis	3	3940	NRP	root:Host-associated:Human:Digestive system	ERZ4560321_FASTA	mgnify	ERZ4560321.14462-Hadza-MoBio-hadza-E-H-G-21-1740--NODE-14462-length-8070-cov-3.152759
1832704	ERZ4560321_FASTA_CLST_122	11	sanntis	2	5140	RiPP	root:Host-associated:Human:Digestive system	ERZ4560321_FASTA	mgnify	ERZ4560321.24686-Hadza-MoBio-hadza-E-H-G-21-1740--NODE-24686-length-5140-cov-3.151886
1832705	ERZ4560321_FASTA_CLST_123	10	sanntis	214	5212	Other	root:Host-associated:Human:Digestive system	ERZ4560321_FASTA	mgnify	ERZ4560321.9476-Hadza-MoBio-hadza-E-H-G-21-1740--NODE-9476-length-11360-cov-19.038199
1832707	ERZ4560321_FASTA_CLST_125	0	sanntis	52951	63758	RiPP	root:Host-associated:Human:Digestive system	ERZ4560321_FASTA	mgnify	ERZ4560321.235-Hadza-MoBio-hadza-E-H-G-21-1740--NODE-235-length-121177-cov-226.640479
1832709	ERZ4560321_FASTA_CLST_127	1	sanntis	4101	5079	Polyketide	root:Host-associated:Human:Digestive system	ERZ4560321_FASTA	mgnify	ERZ4560321.24997-Hadza-MoBio-hadza-E-H-G-21-1740--NODE-24997-length-5081-cov-290.979017
1832710	ERZ4560321_FASTA_CLST_128	0	sanntis	28070	31958	NRP	root:Host-associated:Human:Digestive system	ERZ4560321_FASTA	mgnify	ERZ4560321.788-Hadza-MoBio-hadza-E-H-G-21-1740--NODE-788-length-65418-cov-59.979079
1832711	ERZ4560321_FASTA_CLST_129	10	sanntis	89	4698	RiPP	root:Host-associated:Human:Digestive system	ERZ4560321_FASTA	mgnify	ERZ4560321.874-Hadza-MoBio-hadza-E-H-G-21-1740--NODE-874-length-61500-cov-16.963418
1832712	ERZ4560321_FASTA_CLST_130	0	sanntis	6783	92191	Other	root:Host-associated:Human:Digestive system	ERZ4560321_FASTA	mgnify	ERZ4560321.91-Hadza-MoBio-hadza-E-H-G-21-1740--NODE-91-length-176534-cov-6.872127
1832713	ERZ4560321_FASTA_CLST_131	0	sanntis	107577	128490	Saccharide	root:Host-associated:Human:Digestive system	ERZ4560321_FASTA	mgnify	ERZ4560321.91-Hadza-MoBio-hadza-E-H-G-21-1740--NODE-91-length-176534-cov-6.872127
1832714	ERZ4560321_FASTA_CLST_132	10	sanntis	387	6141	RiPP	root:Host-associated:Human:Digestive system	ERZ4560321_FASTA	mgnify	ERZ4560321.8618-Hadza-MoBio-hadza-E-H-G-21-1740--NODE-8618-length-12218-cov-69.928095
1832715	ERZ4560321_FASTA_CLST_133	1	sanntis	11947	49230	Saccharide	root:Host-associated:Human:Digestive system	ERZ4560321_FASTA	mgnify	ERZ4560321.1241-Hadza-MoBio-hadza-E-H-G-21-1740--NODE-1241-length-49230-cov-13.417899
1832717	ERZ4560321_FASTA_CLST_135	11	sanntis	3	5519	NRP|Polyketide	root:Host-associated:Human:Digestive system	ERZ4560321_FASTA	mgnify	ERZ4560321.22724-Hadza-MoBio-hadza-E-H-G-21-1740--NODE-22724-length-5521-cov-4.859111
1832720	ERZ4560321_FASTA_CLST_138	10	sanntis	3	3738	Saccharide	root:Host-associated:Human:Digestive system	ERZ4560321_FASTA	mgnify	ERZ4560321.2594-Hadza-MoBio-hadza-E-H-G-21-1740--NODE-2594-length-29646-cov-6.779972
1832721	ERZ4560321_FASTA_CLST_139	0	sanntis	13110	20009	NRP	root:Host-associated:Human:Digestive system	ERZ4560321_FASTA	mgnify	ERZ4560321.2594-Hadza-MoBio-hadza-E-H-G-21-1740--NODE-2594-length-29646-cov-6.779972
1832722	ERZ4560321_FASTA_CLST_140	10	sanntis	13	6571	RiPP	root:Host-associated:Human:Digestive system	ERZ4560321_FASTA	mgnify	ERZ4560321.17837-Hadza-MoBio-hadza-E-H-G-21-1740--NODE-17837-length-6793-cov-5.660959
1832724	ERZ4560321_FASTA_CLST_142	11	sanntis	3	5666	RiPP	root:Host-associated:Human:Digestive system	ERZ4560321_FASTA	mgnify	ERZ4560321.21698-Hadza-MoBio-hadza-E-H-G-21-1740--NODE-21698-length-5737-cov-9.693993
1832726	ERZ4560321_FASTA_CLST_144	0	sanntis	48081	62783	Other	root:Host-associated:Human:Digestive system	ERZ4560321_FASTA	mgnify	ERZ4560321.53-Hadza-MoBio-hadza-E-H-G-21-1740--NODE-53-length-211264-cov-45.642596
1832727	ERZ4560321_FASTA_CLST_145	0	sanntis	75576	87432	Saccharide	root:Host-associated:Human:Digestive system	ERZ4560321_FASTA	mgnify	ERZ4560321.53-Hadza-MoBio-hadza-E-H-G-21-1740--NODE-53-length-211264-cov-45.642596
1832728	ERZ4560321_FASTA_CLST_146	0	sanntis	173236	194713	Other	root:Host-associated:Human:Digestive system	ERZ4560321_FASTA	mgnify	ERZ4560321.53-Hadza-MoBio-hadza-E-H-G-21-1740--NODE-53-length-211264-cov-45.642596
1832731	ERZ4560321_FASTA_CLST_149	0	sanntis	6800	20930	RiPP	root:Host-associated:Human:Digestive system	ERZ4560321_FASTA	mgnify	ERZ4560321.3877-Hadza-MoBio-hadza-E-H-G-21-1740--NODE-3877-length-22052-cov-4.618248
1832732	ERZ4560321_FASTA_CLST_150	1	sanntis	30869	42258	Other	root:Host-associated:Human:Digestive system	ERZ4560321_FASTA	mgnify	ERZ4560321.1541-Hadza-MoBio-hadza-E-H-G-21-1740--NODE-1541-length-42260-cov-4.700164
1832736	ERZ4560321_FASTA_CLST_154	0	sanntis	21799	26371	RiPP	root:Host-associated:Human:Digestive system	ERZ4560321_FASTA	mgnify	ERZ4560321.1571-Hadza-MoBio-hadza-E-H-G-21-1740--NODE-1571-length-41756-cov-5.528803
1832737	ERZ4560321_FASTA_CLST_155	10	sanntis	1	13803	Saccharide	root:Host-associated:Human:Digestive system	ERZ4560321_FASTA	mgnify	ERZ4560321.3930-Hadza-MoBio-hadza-E-H-G-21-1740--NODE-3930-length-21849-cov-11.538122
1832738	ERZ4560321_FASTA_CLST_156	0	sanntis	23956	38582	RiPP	root:Host-associated:Human:Digestive system	ERZ4560321_FASTA	mgnify	ERZ4560321.1660-Hadza-MoBio-hadza-E-H-G-21-1740--NODE-1660-length-40397-cov-98.193452
1832741	ERZ4560321_FASTA_CLST_159	10	sanntis	3	2896	NRP|Saccharide	root:Host-associated:Human:Digestive system	ERZ4560321_FASTA	mgnify	ERZ4560321.40481-Hadza-MoBio-hadza-E-H-G-21-1740--NODE-40481-length-3356-cov-4.585239
1832743	ERZ4560321_FASTA_CLST_161	0	sanntis	48798	65215	Saccharide	root:Host-associated:Human:Digestive system	ERZ4560321_FASTA	mgnify	ERZ4560321.617-Hadza-MoBio-hadza-E-H-G-21-1740--NODE-617-length-74943-cov-11.611452
1832745	ERZ4560321_FASTA_CLST_163	1	sanntis	43853	59900	Saccharide	root:Host-associated:Human:Digestive system	ERZ4560321_FASTA	mgnify	ERZ4560321.911-Hadza-MoBio-hadza-E-H-G-21-1740--NODE-911-length-59902-cov-4.635587
1832746	ERZ4560321_FASTA_CLST_164	10	sanntis	338	9122	RiPP	root:Host-associated:Human:Digestive system	ERZ4560321_FASTA	mgnify	ERZ4560321.10543-Hadza-MoBio-hadza-E-H-G-21-1740--NODE-10543-length-10462-cov-98.628695
1832747	ERZ4560321_FASTA_CLST_165	0	sanntis	4216	37827	Saccharide	root:Host-associated:Human:Digestive system	ERZ4560321_FASTA	mgnify	ERZ4560321.1739-Hadza-MoBio-hadza-E-H-G-21-1740--NODE-1739-length-39047-cov-18.998717
1832749	ERZ4560321_FASTA_CLST_167	0	sanntis	6058	12826	RiPP	root:Host-associated:Human:Digestive system	ERZ4560321_FASTA	mgnify	ERZ4560321.5585-Hadza-MoBio-hadza-E-H-G-21-1740--NODE-5585-length-16987-cov-10.712596
1832753	ERZ4560321_FASTA_CLST_171	10	sanntis	235	7627	RiPP	root:Host-associated:Human:Digestive system	ERZ4560321_FASTA	mgnify	ERZ4560321.1898-Hadza-MoBio-hadza-E-H-G-21-1740--NODE-1898-length-36926-cov-14.621971
1832755	ERZ4560321_FASTA_CLST_173	10	sanntis	3	3457	RiPP	root:Host-associated:Human:Digestive system	ERZ4560321_FASTA	mgnify	ERZ4560321.33463-Hadza-MoBio-hadza-E-H-G-21-1740--NODE-33463-length-3971-cov-2.393169
1832756	ERZ4560321_FASTA_CLST_174	0	sanntis	40099	42119	Saccharide	root:Host-associated:Human:Digestive system	ERZ4560321_FASTA	mgnify	ERZ4560321.1411-Hadza-MoBio-hadza-E-H-G-21-1740--NODE-1411-length-45047-cov-34.990549
1832758	ERZ4560321_FASTA_CLST_176	10	sanntis	1	10851	Other	root:Host-associated:Human:Digestive system	ERZ4560321_FASTA	mgnify	ERZ4560321.8748-Hadza-MoBio-hadza-E-H-G-21-1740--NODE-8748-length-12076-cov-472.061755
1832760	ERZ4560321_FASTA_CLST_178	10	sanntis	229	1993	Saccharide	root:Host-associated:Human:Digestive system	ERZ4560321_FASTA	mgnify	ERZ4560321.27084-Hadza-MoBio-hadza-E-H-G-21-1740--NODE-27084-length-4759-cov-3.993165
1832761	ERZ4560321_FASTA_CLST_179	11	sanntis	3	8659	NRP	root:Host-associated:Human:Digestive system	ERZ4560321_FASTA	mgnify	ERZ4560321.13235-Hadza-MoBio-hadza-E-H-G-21-1740--NODE-13235-length-8660-cov-3.482116
1832763	ERZ4560321_FASTA_CLST_181	0	sanntis	76117	87465	Other	root:Host-associated:Human:Digestive system	ERZ4560321_FASTA	mgnify	ERZ4560321.300-Hadza-MoBio-hadza-E-H-G-21-1740--NODE-300-length-106522-cov-34.537029
1832765	ERZ4560321_FASTA_CLST_183	10	sanntis	82	20511	Saccharide	root:Host-associated:Human:Digestive system	ERZ4560321_FASTA	mgnify	ERZ4560321.2476-Hadza-MoBio-hadza-E-H-G-21-1740--NODE-2476-length-30570-cov-5.639589
1832769	ERZ4560321_FASTA_CLST_187	11	sanntis	45	12815	Saccharide	root:Host-associated:Human:Digestive system	ERZ4560321_FASTA	mgnify	ERZ4560321.8083-Hadza-MoBio-hadza-E-H-G-21-1740--NODE-8083-length-12815-cov-4.134794
1832772	ERZ4560321_FASTA_CLST_190	11	sanntis	274	14475	Saccharide	root:Host-associated:Human:Digestive system	ERZ4560321_FASTA	mgnify	ERZ4560321.6859-Hadza-MoBio-hadza-E-H-G-21-1740--NODE-6859-length-14475-cov-5.613488
1832773	ERZ4560321_FASTA_CLST_191	0	sanntis	9692	18044	NRP	root:Host-associated:Human:Digestive system	ERZ4560321_FASTA	mgnify	ERZ4560321.3034-Hadza-MoBio-hadza-E-H-G-21-1740--NODE-3034-length-26209-cov-43.647138
1832775	ERZ4560321_FASTA_CLST_193	0	sanntis	163650	201264	Saccharide	root:Host-associated:Human:Digestive system	ERZ4560321_FASTA	mgnify	ERZ4560321.35-Hadza-MoBio-hadza-E-H-G-21-1740--NODE-35-length-243347-cov-193.273540
1832776	ERZ4560321_FASTA_CLST_194	10	sanntis	1	20222	Saccharide	root:Host-associated:Human:Digestive system	ERZ4560321_FASTA	mgnify	ERZ4560321.2875-Hadza-MoBio-hadza-E-H-G-21-1740--NODE-2875-length-27265-cov-6.589010
1832778	ERZ4560321_FASTA_CLST_196	0	sanntis	130111	148945	Saccharide	root:Host-associated:Human:Digestive system	ERZ4560321_FASTA	mgnify	ERZ4560321.144-Hadza-MoBio-hadza-E-H-G-21-1740--NODE-144-length-151063-cov-30.267899
1832779	ERZ4560321_FASTA_CLST_197	11	sanntis	3	4734	RiPP	root:Host-associated:Human:Digestive system	ERZ4560321_FASTA	mgnify	ERZ4560321.27214-Hadza-MoBio-hadza-E-H-G-21-1740--NODE-27214-length-4739-cov-19.992921
1832780	ERZ4560321_FASTA_CLST_198	0	sanntis	30452	37731	Saccharide	root:Host-associated:Human:Digestive system	ERZ4560321_FASTA	mgnify	ERZ4560321.600-Hadza-MoBio-hadza-E-H-G-21-1740--NODE-600-length-75853-cov-17.882707
1832781	ERZ4560321_FASTA_CLST_199	10	sanntis	3	23352	Saccharide	root:Host-associated:Human:Digestive system	ERZ4560321_FASTA	mgnify	ERZ4560321.2416-Hadza-MoBio-hadza-E-H-G-21-1740--NODE-2416-length-31047-cov-16.669874
1832782	ERZ4560321_FASTA_CLST_200	10	sanntis	168	16283	Saccharide	root:Host-associated:Human:Digestive system	ERZ4560321_FASTA	mgnify	ERZ4560321.4398-Hadza-MoBio-hadza-E-H-G-21-1740--NODE-4398-length-20208-cov-5.858278
1832783	ERZ4560321_FASTA_CLST_201	11	sanntis	105	15633	Other	root:Host-associated:Human:Digestive system	ERZ4560321_FASTA	mgnify	ERZ4560321.6141-Hadza-MoBio-hadza-E-H-G-21-1740--NODE-6141-length-15796-cov-13.955468
1832784	ERZ4560321_FASTA_CLST_202	10	sanntis	1	6850	RiPP	root:Host-associated:Human:Digestive system	ERZ4560321_FASTA	mgnify	ERZ4560321.14696-Hadza-MoBio-hadza-E-H-G-21-1740--NODE-14696-length-7963-cov-62.450292
1832785	ERZ4560321_FASTA_CLST_203	0	sanntis	19463	27683	Other	root:Host-associated:Human:Digestive system	ERZ4560321_FASTA	mgnify	ERZ4560321.2551-Hadza-MoBio-hadza-E-H-G-21-1740--NODE-2551-length-29933-cov-9.967846
1832786	ERZ4560321_FASTA_CLST_204	0	sanntis	3924	7498	RiPP	root:Host-associated:Human:Digestive system	ERZ4560321_FASTA	mgnify	ERZ4560321.8484-Hadza-MoBio-hadza-E-H-G-21-1740--NODE-8484-length-12361-cov-8.597607
1832789	ERZ4560321_FASTA_CLST_207	0	sanntis	5514	21920	Other	root:Host-associated:Human:Digestive system	ERZ4560321_FASTA	mgnify	ERZ4560321.2220-Hadza-MoBio-hadza-E-H-G-21-1740--NODE-2220-length-33070-cov-6.273422
1832793	ERZ4560321_FASTA_CLST_211	0	sanntis	21733	31059	Saccharide	root:Host-associated:Human:Digestive system	ERZ4560321_FASTA	mgnify	ERZ4560321.1105-Hadza-MoBio-hadza-E-H-G-21-1740--NODE-1105-length-53055-cov-5.293461
1832794	ERZ4560321_FASTA_CLST_212	0	sanntis	105478	122137	Saccharide	root:Host-associated:Human:Digestive system	ERZ4560321_FASTA	mgnify	ERZ4560321.225-Hadza-MoBio-hadza-E-H-G-21-1740--NODE-225-length-123585-cov-5.632089
1832796	ERZ4560321_FASTA_CLST_214	0	sanntis	2901	21098	NRP|Polyketide	root:Host-associated:Human:Digestive system	ERZ4560321_FASTA	mgnify	ERZ4560321.3011-Hadza-MoBio-hadza-E-H-G-21-1740--NODE-3011-length-26360-cov-19.321044
1832798	ERZ4560321_FASTA_CLST_216	0	sanntis	17588	26078	Polyketide	root:Host-associated:Human:Digestive system	ERZ4560321_FASTA	mgnify	ERZ4560321.42-Hadza-MoBio-hadza-E-H-G-21-1740--NODE-42-length-230644-cov-48.711325
1832799	ERZ4560321_FASTA_CLST_217	0	sanntis	55730	70298	Saccharide	root:Host-associated:Human:Digestive system	ERZ4560321_FASTA	mgnify	ERZ4560321.42-Hadza-MoBio-hadza-E-H-G-21-1740--NODE-42-length-230644-cov-48.711325
1832806	ERZ4560321_FASTA_CLST_224	10	sanntis	2	1205	Polyketide	root:Host-associated:Human:Digestive system	ERZ4560321_FASTA	mgnify	ERZ4560321.35832-Hadza-MoBio-hadza-E-H-G-21-1740--NODE-35832-length-3741-cov-5.613264
1832808	ERZ4560321_FASTA_CLST_226	0	sanntis	18480	27508	Saccharide	root:Host-associated:Human:Digestive system	ERZ4560321_FASTA	mgnify	ERZ4560321.1261-Hadza-MoBio-hadza-E-H-G-21-1740--NODE-1261-length-48545-cov-9.374020
1832809	ERZ4560321_FASTA_CLST_227	0	sanntis	11909	20074	Saccharide	root:Host-associated:Human:Digestive system	ERZ4560321_FASTA	mgnify	ERZ4560321.4177-Hadza-MoBio-hadza-E-H-G-21-1740--NODE-4177-length-20983-cov-22.440400
1832810	ERZ4560321_FASTA_CLST_228	0	sanntis	7071	12171	RiPP	root:Host-associated:Human:Digestive system	ERZ4560321_FASTA	mgnify	ERZ4560321.7848-Hadza-MoBio-hadza-E-H-G-21-1740--NODE-7848-length-13110-cov-18.475869
1832813	ERZ4560321_FASTA_CLST_231	11	sanntis	2	13626	Saccharide	root:Host-associated:Human:Digestive system	ERZ4560321_FASTA	mgnify	ERZ4560321.7476-Hadza-MoBio-hadza-E-H-G-21-1740--NODE-7476-length-13626-cov-7.453022
1832814	ERZ4560321_FASTA_CLST_232	10	sanntis	3	6989	RiPP	root:Host-associated:Human:Digestive system	ERZ4560321_FASTA	mgnify	ERZ4560321.14857-Hadza-MoBio-hadza-E-H-G-21-1740--NODE-14857-length-7885-cov-12.294185
1832815	ERZ4560321_FASTA_CLST_233	0	sanntis	18745	46350	Other	root:Host-associated:Human:Digestive system	ERZ4560321_FASTA	mgnify	ERZ4560321.948-Hadza-MoBio-hadza-E-H-G-21-1740--NODE-948-length-58543-cov-110.316081
1832817	ERZ4560321_FASTA_CLST_235	1	sanntis	11320	21514	Other	root:Host-associated:Human:Digestive system	ERZ4560321_FASTA	mgnify	ERZ4560321.4036-Hadza-MoBio-hadza-E-H-G-21-1740--NODE-4036-length-21515-cov-17.063812
1832821	ERZ4560321_FASTA_CLST_239	10	sanntis	2	56898	NRP	root:Host-associated:Human:Digestive system	ERZ4560321_FASTA	mgnify	ERZ4560321.447-Hadza-MoBio-hadza-E-H-G-21-1740--NODE-447-length-88626-cov-17.627506
1832823	ERZ4560321_FASTA_CLST_241	10	sanntis	3	9875	RiPP	root:Host-associated:Human:Digestive system	ERZ4560321_FASTA	mgnify	ERZ4560321.10737-Hadza-MoBio-hadza-E-H-G-21-1740--NODE-10737-length-10287-cov-4.390206
1832825	ERZ4560321_FASTA_CLST_243	10	sanntis	1	12062	Other	root:Host-associated:Human:Digestive system	ERZ4560321_FASTA	mgnify	ERZ4560321.7323-Hadza-MoBio-hadza-E-H-G-21-1740--NODE-7323-length-13825-cov-6.766293
1832826	ERZ4560321_FASTA_CLST_244	1	sanntis	9691	10528	RiPP	root:Host-associated:Human:Digestive system	ERZ4560321_FASTA	mgnify	ERZ4560321.10447-Hadza-MoBio-hadza-E-H-G-21-1740--NODE-10447-length-10530-cov-21.135464
1832827	ERZ4560321_FASTA_CLST_245	11	sanntis	1	6645	Other	root:Host-associated:Human:Digestive system	ERZ4560321_FASTA	mgnify	ERZ4560321.18286-Hadza-MoBio-hadza-E-H-G-21-1740--NODE-18286-length-6645-cov-27.645097
1832828	ERZ4560321_FASTA_CLST_246	10	sanntis	1	4690	Other	root:Host-associated:Human:Digestive system	ERZ4560321_FASTA	mgnify	ERZ4560321.22102-Hadza-MoBio-hadza-E-H-G-21-1740--NODE-22102-length-5651-cov-3.659849
1832830	ERZ4560321_FASTA_CLST_248	10	sanntis	1	5850	RiPP	root:Host-associated:Human:Digestive system	ERZ4560321_FASTA	mgnify	ERZ4560321.20243-Hadza-MoBio-hadza-E-H-G-21-1740--NODE-20243-length-6094-cov-9.802559
1832832	ERZ4560321_FASTA_CLST_250	0	sanntis	11444	29385	Saccharide	root:Host-associated:Human:Digestive system	ERZ4560321_FASTA	mgnify	ERZ4560321.2218-Hadza-MoBio-hadza-E-H-G-21-1740--NODE-2218-length-33085-cov-23.196074
1832834	ERZ4560321_FASTA_CLST_252	11	sanntis	47	5252	RiPP	root:Host-associated:Human:Digestive system	ERZ4560321_FASTA	mgnify	ERZ4560321.24067-Hadza-MoBio-hadza-E-H-G-21-1740--NODE-24067-length-5254-cov-20.870775
1832835	ERZ4560321_FASTA_CLST_253	11	sanntis	24	3197	Polyketide	root:Host-associated:Human:Digestive system	ERZ4560321_FASTA	mgnify	ERZ4560321.42735-Hadza-MoBio-hadza-E-H-G-21-1740--NODE-42735-length-3198-cov-2.274271
1832836	ERZ4560321_FASTA_CLST_254	0	sanntis	4807	6426	Other	root:Host-associated:Human:Digestive system	ERZ4560321_FASTA	mgnify	ERZ4560321.5066-Hadza-MoBio-hadza-E-H-G-21-1740--NODE-5066-length-18311-cov-4.008446
1832837	ERZ4560321_FASTA_CLST_255	10	sanntis	3	11071	Saccharide	root:Host-associated:Human:Digestive system	ERZ4560321_FASTA	mgnify	ERZ4560321.8781-Hadza-MoBio-hadza-E-H-G-21-1740--NODE-8781-length-12045-cov-7.423045
1832839	ERZ4560321_FASTA_CLST_257	0	sanntis	73564	96167	Saccharide	root:Host-associated:Human:Digestive system	ERZ4560321_FASTA	mgnify	ERZ4560321.61-Hadza-MoBio-hadza-E-H-G-21-1740--NODE-61-length-203223-cov-186.974437
1832841	ERZ4560321_FASTA_CLST_259	11	sanntis	278	4663	RiPP	root:Host-associated:Human:Digestive system	ERZ4560321_FASTA	mgnify	ERZ4560321.26837-Hadza-MoBio-hadza-E-H-G-21-1740--NODE-26837-length-4792-cov-2.493531
1832842	ERZ4560321_FASTA_CLST_260	10	sanntis	844	19803	Saccharide	root:Host-associated:Human:Digestive system	ERZ4560321_FASTA	mgnify	ERZ4560321.3816-Hadza-MoBio-hadza-E-H-G-21-1740--NODE-3816-length-22265-cov-16.148774
1832843	ERZ4560321_FASTA_CLST_261	10	sanntis	271	13824	Other	root:Host-associated:Human:Digestive system	ERZ4560321_FASTA	mgnify	ERZ4560321.6806-Hadza-MoBio-hadza-E-H-G-21-1740--NODE-6806-length-14552-cov-17.349016
1832845	ERZ4560321_FASTA_CLST_263	10	sanntis	135	17641	Other	root:Host-associated:Human:Digestive system	ERZ4560321_FASTA	mgnify	ERZ4560321.3554-Hadza-MoBio-hadza-E-H-G-21-1740--NODE-3554-length-23396-cov-14.156696
1832848	ERZ4560321_FASTA_CLST_266	0	sanntis	18040	20636	Other	root:Host-associated:Human:Digestive system	ERZ4560321_FASTA	mgnify	ERZ4560321.3176-Hadza-MoBio-hadza-E-H-G-21-1740--NODE-3176-length-25340-cov-7.649923
1832850	ERZ4560321_FASTA_CLST_268	11	sanntis	3	4740	RiPP	root:Host-associated:Human:Digestive system	ERZ4560321_FASTA	mgnify	ERZ4560321.23930-Hadza-MoBio-hadza-E-H-G-21-1740--NODE-23930-length-5280-cov-2.370171
1832855	ERZ4560321_FASTA_CLST_273	0	sanntis	71253	85257	Saccharide	root:Host-associated:Human:Digestive system	ERZ4560321_FASTA	mgnify	ERZ4560321.154-Hadza-MoBio-hadza-E-H-G-21-1740--NODE-154-length-147004-cov-14.581922
1832856	ERZ4560321_FASTA_CLST_274	11	sanntis	461	15372	Other	root:Host-associated:Human:Digestive system	ERZ4560321_FASTA	mgnify	ERZ4560321.6365-Hadza-MoBio-hadza-E-H-G-21-1740--NODE-6365-length-15374-cov-6.512192
1832859	ERZ4560321_FASTA_CLST_277	1	sanntis	6854	34824	Other	root:Host-associated:Human:Digestive system	ERZ4560321_FASTA	mgnify	ERZ4560321.2041-Hadza-MoBio-hadza-E-H-G-21-1740--NODE-2041-length-35074-cov-18.486042
1832861	ERZ4560321_FASTA_CLST_279	11	sanntis	2	12618	NRP	root:Host-associated:Human:Digestive system	ERZ4560321_FASTA	mgnify	ERZ4560321.8264-Hadza-MoBio-hadza-E-H-G-21-1740--NODE-8264-length-12618-cov-3.537198
1832863	ERZ4560321_FASTA_CLST_281	11	sanntis	3	7442	NRP	root:Host-associated:Human:Digestive system	ERZ4560321_FASTA	mgnify	ERZ4560321.15933-Hadza-MoBio-hadza-E-H-G-21-1740--NODE-15933-length-7442-cov-7.338221
1832865	ERZ4560321_FASTA_CLST_283	10	sanntis	1	4276	RiPP	root:Host-associated:Human:Digestive system	ERZ4560321_FASTA	mgnify	ERZ4560321.24634-Hadza-MoBio-hadza-E-H-G-21-1740--NODE-24634-length-5150-cov-3.263946
1832868	ERZ4560321_FASTA_CLST_286	0	sanntis	17221	19877	RiPP	root:Host-associated:Human:Digestive system	ERZ4560321_FASTA	mgnify	ERZ4560321.3508-Hadza-MoBio-hadza-E-H-G-21-1740--NODE-3508-length-23571-cov-174.343875
1832870	ERZ4560321_FASTA_CLST_288	10	sanntis	412	21110	Saccharide	root:Host-associated:Human:Digestive system	ERZ4560321_FASTA	mgnify	ERZ4560321.2692-Hadza-MoBio-hadza-E-H-G-21-1740--NODE-2692-length-28736-cov-11.401340
1832872	ERZ4560321_FASTA_CLST_290	10	sanntis	1	9016	Other	root:Host-associated:Human:Digestive system	ERZ4560321_FASTA	mgnify	ERZ4560321.10588-Hadza-MoBio-hadza-E-H-G-21-1740--NODE-10588-length-10421-cov-7.442672
1832876	ERZ4560321_FASTA_CLST_294	10	sanntis	118	15024	Saccharide	root:Host-associated:Human:Digestive system	ERZ4560321_FASTA	mgnify	ERZ4560321.414-Hadza-MoBio-hadza-E-H-G-21-1740--NODE-414-length-91373-cov-43.539158
1832877	ERZ4560321_FASTA_CLST_295	10	sanntis	3	4050	NRP	root:Host-associated:Human:Digestive system	ERZ4560321_FASTA	mgnify	ERZ4560321.8676-Hadza-MoBio-hadza-E-H-G-21-1740--NODE-8676-length-12149-cov-6.045560
1832878	ERZ4560321_FASTA_CLST_296	10	sanntis	2	3080	RiPP	root:Host-associated:Human:Digestive system	ERZ4560321_FASTA	mgnify	ERZ4560321.36152-Hadza-MoBio-hadza-E-H-G-21-1740--NODE-36152-length-3710-cov-7.889348
1832879	ERZ4560321_FASTA_CLST_297	10	sanntis	261	11029	RiPP	root:Host-associated:Human:Digestive system	ERZ4560321_FASTA	mgnify	ERZ4560321.3468-Hadza-MoBio-hadza-E-H-G-21-1740--NODE-3468-length-23727-cov-49.313404
1832880	ERZ4560321_FASTA_CLST_298	10	sanntis	1085	17445	RiPP	root:Host-associated:Human:Digestive system	ERZ4560321_FASTA	mgnify	ERZ4560321.2487-Hadza-MoBio-hadza-E-H-G-21-1740--NODE-2487-length-30476-cov-336.231619
1832882	ERZ4560321_FASTA_CLST_300	10	sanntis	126	10301	NRP	root:Host-associated:Human:Digestive system	ERZ4560321_FASTA	mgnify	ERZ4560321.1269-Hadza-MoBio-hadza-E-H-G-21-1740--NODE-1269-length-48279-cov-17.264346
1832885	ERZ4560321_FASTA_CLST_303	10	sanntis	2	6143	RiPP	root:Host-associated:Human:Digestive system	ERZ4560321_FASTA	mgnify	ERZ4560321.19315-Hadza-MoBio-hadza-E-H-G-21-1740--NODE-19315-length-6352-cov-8.863745
1832887	ERZ4560321_FASTA_CLST_305	0	sanntis	69164	93536	Other	root:Host-associated:Human:Digestive system	ERZ4560321_FASTA	mgnify	ERZ4560321.141-Hadza-MoBio-hadza-E-H-G-21-1740--NODE-141-length-152187-cov-49.612202
1832890	ERZ4560321_FASTA_CLST_308	10	sanntis	257	29384	Saccharide	root:Host-associated:Human:Digestive system	ERZ4560321_FASTA	mgnify	ERZ4560321.944-Hadza-MoBio-hadza-E-H-G-21-1740--NODE-944-length-58673-cov-9.637006
1832892	ERZ4560321_FASTA_CLST_310	10	sanntis	1	17228	Saccharide	root:Host-associated:Human:Digestive system	ERZ4560321_FASTA	mgnify	ERZ4560321.5385-Hadza-MoBio-hadza-E-H-G-21-1740--NODE-5385-length-17478-cov-6.043331
1832894	ERZ4560321_FASTA_CLST_312	0	sanntis	14325	39308	NRP	root:Host-associated:Human:Digestive system	ERZ4560321_FASTA	mgnify	ERZ4560321.1251-Hadza-MoBio-hadza-E-H-G-21-1740--NODE-1251-length-48971-cov-9.371395
1832897	ERZ4560321_FASTA_CLST_315	10	sanntis	3	4391	RiPP	root:Host-associated:Human:Digestive system	ERZ4560321_FASTA	mgnify	ERZ4560321.23888-Hadza-MoBio-hadza-E-H-G-21-1740--NODE-23888-length-5289-cov-3.855334
1832899	ERZ4560321_FASTA_CLST_317	10	sanntis	1	11201	Saccharide	root:Host-associated:Human:Digestive system	ERZ4560321_FASTA	mgnify	ERZ4560321.8790-Hadza-MoBio-hadza-E-H-G-21-1740--NODE-8790-length-12035-cov-5.267771
1832900	ERZ4560321_FASTA_CLST_318	11	sanntis	50	3974	RiPP	root:Host-associated:Human:Digestive system	ERZ4560321_FASTA	mgnify	ERZ4560321.33424-Hadza-MoBio-hadza-E-H-G-21-1740--NODE-33424-length-3975-cov-1.620831
1832901	ERZ4560321_FASTA_CLST_319	0	sanntis	3901	10053	NRP|Saccharide	root:Host-associated:Human:Digestive system	ERZ4560321_FASTA	mgnify	ERZ4560321.4908-Hadza-MoBio-hadza-E-H-G-21-1740--NODE-4908-length-18714-cov-6.020765
1832902	ERZ4560321_FASTA_CLST_320	10	sanntis	1	12920	Saccharide	root:Host-associated:Human:Digestive system	ERZ4560321_FASTA	mgnify	ERZ4560321.6429-Hadza-MoBio-hadza-E-H-G-21-1740--NODE-6429-length-15245-cov-15.238067
1832904	ERZ4560321_FASTA_CLST_322	11	sanntis	3	11861	Other	root:Host-associated:Human:Digestive system	ERZ4560321_FASTA	mgnify	ERZ4560321.8961-Hadza-MoBio-hadza-E-H-G-21-1740--NODE-8961-length-11861-cov-6.059487
1832905	ERZ4560321_FASTA_CLST_323	10	sanntis	149	19399	Saccharide	root:Host-associated:Human:Digestive system	ERZ4560321_FASTA	mgnify	ERZ4560321.1850-Hadza-MoBio-hadza-E-H-G-21-1740--NODE-1850-length-37541-cov-14.112028
1832906	ERZ4560321_FASTA_CLST_324	10	sanntis	168	19338	Saccharide	root:Host-associated:Human:Digestive system	ERZ4560321_FASTA	mgnify	ERZ4560321.2365-Hadza-MoBio-hadza-E-H-G-21-1740--NODE-2365-length-31472-cov-76.385762
1832907	ERZ4560321_FASTA_CLST_325	11	sanntis	3	4438	RiPP	root:Host-associated:Human:Digestive system	ERZ4560321_FASTA	mgnify	ERZ4560321.28465-Hadza-MoBio-hadza-E-H-G-21-1740--NODE-28465-length-4555-cov-4.184234
1832908	ERZ4560321_FASTA_CLST_326	0	sanntis	18257	51492	Saccharide	root:Host-associated:Human:Digestive system	ERZ4560321_FASTA	mgnify	ERZ4560321.12-Hadza-MoBio-hadza-E-H-G-21-1740--NODE-12-length-331370-cov-39.718092
1832910	ERZ4560321_FASTA_CLST_328	1	sanntis	4764	9519	RiPP	root:Host-associated:Human:Digestive system	ERZ4560321_FASTA	mgnify	ERZ4560321.11435-Hadza-MoBio-hadza-E-H-G-21-1740--NODE-11435-length-9759-cov-70.355815
1832912	ERZ4560321_FASTA_CLST_330	0	sanntis	67685	71448	RiPP	root:Host-associated:Human:Digestive system	ERZ4560321_FASTA	mgnify	ERZ4560321.562-Hadza-MoBio-hadza-E-H-G-21-1740--NODE-562-length-79556-cov-196.409026
1832913	ERZ4560321_FASTA_CLST_331	10	sanntis	2	32964	Saccharide	root:Host-associated:Human:Digestive system	ERZ4560321_FASTA	mgnify	ERZ4560321.1981-Hadza-MoBio-hadza-E-H-G-21-1740--NODE-1981-length-35819-cov-39.460802
1832919	ERZ4560321_FASTA_CLST_337	10	sanntis	1	7126	RiPP	root:Host-associated:Human:Digestive system	ERZ4560321_FASTA	mgnify	ERZ4560321.15479-Hadza-MoBio-hadza-E-H-G-21-1740--NODE-15479-length-7625-cov-4.365262
1832920	ERZ4560321_FASTA_CLST_338	10	sanntis	121	4152	NRP	root:Host-associated:Human:Digestive system	ERZ4560321_FASTA	mgnify	ERZ4560321.14124-Hadza-MoBio-hadza-E-H-G-21-1740--NODE-14124-length-8218-cov-14.632355
1832921	ERZ4560321_FASTA_CLST_339	1	sanntis	20727	29996	Polyketide	root:Host-associated:Human:Digestive system	ERZ4560321_FASTA	mgnify	ERZ4560321.2511-Hadza-MoBio-hadza-E-H-G-21-1740--NODE-2511-length-30246-cov-16.444595
1832923	ERZ4560321_FASTA_CLST_341	0	sanntis	12196	15524	NRP	root:Host-associated:Human:Digestive system	ERZ4560321_FASTA	mgnify	ERZ4560321.1202-Hadza-MoBio-hadza-E-H-G-21-1740--NODE-1202-length-50515-cov-116.767497
1832925	ERZ4560321_FASTA_CLST_343	10	sanntis	2	34606	NRP|Polyketide	root:Host-associated:Human:Digestive system	ERZ4560321_FASTA	mgnify	ERZ4560321.8-Hadza-MoBio-hadza-E-H-G-21-1740--NODE-8-length-356963-cov-5.871511
1832926	ERZ4560321_FASTA_CLST_344	0	sanntis	144988	148007	Polyketide	root:Host-associated:Human:Digestive system	ERZ4560321_FASTA	mgnify	ERZ4560321.8-Hadza-MoBio-hadza-E-H-G-21-1740--NODE-8-length-356963-cov-5.871511
1832929	ERZ4560321_FASTA_CLST_347	0	sanntis	13117	24205	RiPP	root:Host-associated:Human:Digestive system	ERZ4560321_FASTA	mgnify	ERZ4560321.3318-Hadza-MoBio-hadza-E-H-G-21-1740--NODE-3318-length-24426-cov-5.381946
1832931	ERZ4560321_FASTA_CLST_349	10	sanntis	268	7502	NRP	root:Host-associated:Human:Digestive system	ERZ4560321_FASTA	mgnify	ERZ4560321.14342-Hadza-MoBio-hadza-E-H-G-21-1740--NODE-14342-length-8121-cov-5.871208
1832932	ERZ4560321_FASTA_CLST_350	11	sanntis	1	8406	RiPP	root:Host-associated:Human:Digestive system	ERZ4560321_FASTA	mgnify	ERZ4560321.13725-Hadza-MoBio-hadza-E-H-G-21-1740--NODE-13725-length-8408-cov-8.252551
1832933	ERZ4560321_FASTA_CLST_351	0	sanntis	29096	37137	NRP|Saccharide	root:Host-associated:Human:Digestive system	ERZ4560321_FASTA	mgnify	ERZ4560321.1633-Hadza-MoBio-hadza-E-H-G-21-1740--NODE-1633-length-40848-cov-215.397121
1832934	ERZ4560321_FASTA_CLST_352	11	sanntis	1	16186	Other	root:Host-associated:Human:Digestive system	ERZ4560321_FASTA	mgnify	ERZ4560321.5882-Hadza-MoBio-hadza-E-H-G-21-1740--NODE-5882-length-16344-cov-12.233725
1832935	ERZ4560321_FASTA_CLST_353	1	sanntis	9767	15507	Polyketide	root:Host-associated:Human:Digestive system	ERZ4560321_FASTA	mgnify	ERZ4560321.6295-Hadza-MoBio-hadza-E-H-G-21-1740--NODE-6295-length-15509-cov-40.963453
1832936	ERZ4560321_FASTA_CLST_354	10	sanntis	3	7402	NRP	root:Host-associated:Human:Digestive system	ERZ4560321_FASTA	mgnify	ERZ4560321.15671-Hadza-MoBio-hadza-E-H-G-21-1740--NODE-15671-length-7551-cov-3.401258
1832937	ERZ4560321_FASTA_CLST_355	10	sanntis	3	7919	RiPP	root:Host-associated:Human:Digestive system	ERZ4560321_FASTA	mgnify	ERZ4560321.13894-Hadza-MoBio-hadza-E-H-G-21-1740--NODE-13894-length-8328-cov-62.506242
1832938	ERZ4560321_FASTA_CLST_356	10	sanntis	3	3039	RiPP	root:Host-associated:Human:Digestive system	ERZ4560321_FASTA	mgnify	ERZ4560321.30798-Hadza-MoBio-hadza-E-H-G-21-1740--NODE-30798-length-4260-cov-99.484580
1832939	ERZ4560321_FASTA_CLST_357	11	sanntis	39	25487	Saccharide	root:Host-associated:Human:Digestive system	ERZ4560321_FASTA	mgnify	ERZ4560321.3151-Hadza-MoBio-hadza-E-H-G-21-1740--NODE-3151-length-25487-cov-20.084061
1832942	ERZ4560321_FASTA_CLST_360	11	sanntis	3	4479	NRP	root:Host-associated:Human:Digestive system	ERZ4560321_FASTA	mgnify	ERZ4560321.27806-Hadza-MoBio-hadza-E-H-G-21-1740--NODE-27806-length-4647-cov-20.401094
1832944	ERZ4560321_FASTA_CLST_362	11	sanntis	2	5421	RiPP	root:Host-associated:Human:Digestive system	ERZ4560321_FASTA	mgnify	ERZ4560321.23232-Hadza-MoBio-hadza-E-H-G-21-1740--NODE-23232-length-5422-cov-3.891862
1832946	ERZ4560321_FASTA_CLST_364	11	sanntis	1	11289	RiPP	root:Host-associated:Human:Digestive system	ERZ4560321_FASTA	mgnify	ERZ4560321.9542-Hadza-MoBio-hadza-E-H-G-21-1740--NODE-9542-length-11291-cov-3.976993
1832948	ERZ4560321_FASTA_CLST_366	10	sanntis	247	5223	RiPP	root:Host-associated:Human:Digestive system	ERZ4560321_FASTA	mgnify	ERZ4560321.23175-Hadza-MoBio-hadza-E-H-G-21-1740--NODE-23175-length-5432-cov-3.841083
1832949	ERZ4560321_FASTA_CLST_367	11	sanntis	1	5883	Saccharide	root:Host-associated:Human:Digestive system	ERZ4560321_FASTA	mgnify	ERZ4560321.21050-Hadza-MoBio-hadza-E-H-G-21-1740--NODE-21050-length-5884-cov-2.377131
1832950	ERZ4560321_FASTA_CLST_368	0	sanntis	23128	39861	Other	root:Host-associated:Human:Digestive system	ERZ4560321_FASTA	mgnify	ERZ4560321.459-Hadza-MoBio-hadza-E-H-G-21-1740--NODE-459-length-87532-cov-34.443588
1832951	ERZ4560321_FASTA_CLST_369	0	sanntis	6900	27734	Saccharide	root:Host-associated:Human:Digestive system	ERZ4560321_FASTA	mgnify	ERZ4560321.2700-Hadza-MoBio-hadza-E-H-G-21-1740--NODE-2700-length-28622-cov-5.139219
1832954	ERZ4560321_FASTA_CLST_372	10	sanntis	1	21343	Saccharide	root:Host-associated:Human:Digestive system	ERZ4560321_FASTA	mgnify	ERZ4560321.2350-Hadza-MoBio-hadza-E-H-G-21-1740--NODE-2350-length-31579-cov-4.767475
1832955	ERZ4560321_FASTA_CLST_373	0	sanntis	17141	20514	RiPP	root:Host-associated:Human:Digestive system	ERZ4560321_FASTA	mgnify	ERZ4560321.2182-Hadza-MoBio-hadza-E-H-G-21-1740--NODE-2182-length-33378-cov-5.470887
1832957	ERZ4560321_FASTA_CLST_375	11	sanntis	34	4193	RiPP	root:Host-associated:Human:Digestive system	ERZ4560321_FASTA	mgnify	ERZ4560321.31338-Hadza-MoBio-hadza-E-H-G-21-1740--NODE-31338-length-4195-cov-18.507771
1832958	ERZ4560321_FASTA_CLST_376	10	sanntis	1	21001	RiPP	root:Host-associated:Human:Digestive system	ERZ4560321_FASTA	mgnify	ERZ4560321.3784-Hadza-MoBio-hadza-E-H-G-21-1740--NODE-3784-length-22367-cov-11.358367
1832961	ERZ4560321_FASTA_CLST_379	10	sanntis	3	4367	NRP	root:Host-associated:Human:Digestive system	ERZ4560321_FASTA	mgnify	ERZ4560321.21593-Hadza-MoBio-hadza-E-H-G-21-1740--NODE-21593-length-5765-cov-3.687588
1832962	ERZ4560321_FASTA_CLST_380	10	sanntis	1	3283	NRP	root:Host-associated:Human:Digestive system	ERZ4560321_FASTA	mgnify	ERZ4560321.19957-Hadza-MoBio-hadza-E-H-G-21-1740--NODE-19957-length-6177-cov-2.434754
1832963	ERZ4560321_FASTA_CLST_381	1	sanntis	13637	21379	Polyketide	root:Host-associated:Human:Digestive system	ERZ4560321_FASTA	mgnify	ERZ4560321.4019-Hadza-MoBio-hadza-E-H-G-21-1740--NODE-4019-length-21558-cov-3.942554
1832964	ERZ4560321_FASTA_CLST_382	10	sanntis	3	13010	Other	root:Host-associated:Human:Digestive system	ERZ4560321_FASTA	mgnify	ERZ4560321.7122-Hadza-MoBio-hadza-E-H-G-21-1740--NODE-7122-length-14096-cov-7.115272
1832966	ERZ4560321_FASTA_CLST_384	10	sanntis	2	4413	Polyketide	root:Host-associated:Human:Digestive system	ERZ4560321_FASTA	mgnify	ERZ4560321.13813-Hadza-MoBio-hadza-E-H-G-21-1740--NODE-13813-length-8367-cov-4.099517
1832968	ERZ4560321_FASTA_CLST_386	11	sanntis	2	28739	Saccharide	root:Host-associated:Human:Digestive system	ERZ4560321_FASTA	mgnify	ERZ4560321.2680-Hadza-MoBio-hadza-E-H-G-21-1740--NODE-2680-length-28867-cov-44.717332
1832969	ERZ4560321_FASTA_CLST_387	0	sanntis	43209	54928	Other	root:Host-associated:Human:Digestive system	ERZ4560321_FASTA	mgnify	ERZ4560321.203-Hadza-MoBio-hadza-E-H-G-21-1740--NODE-203-length-130573-cov-21.176297
1832970	ERZ4560321_FASTA_CLST_388	10	sanntis	1	3662	NRP	root:Host-associated:Human:Digestive system	ERZ4560321_FASTA	mgnify	ERZ4560321.35500-Hadza-MoBio-hadza-E-H-G-21-1740--NODE-35500-length-3774-cov-4.474439
1832973	ERZ4560321_FASTA_CLST_391	10	sanntis	2	12796	Saccharide	root:Host-associated:Human:Digestive system	ERZ4560321_FASTA	mgnify	ERZ4560321.3981-Hadza-MoBio-hadza-E-H-G-21-1740--NODE-3981-length-21711-cov-24.748590
1832975	ERZ4560321_FASTA_CLST_393	10	sanntis	1	6972	RiPP	root:Host-associated:Human:Digestive system	ERZ4560321_FASTA	mgnify	ERZ4560321.1744-Hadza-MoBio-hadza-E-H-G-21-1740--NODE-1744-length-38963-cov-16.300365
1832976	ERZ4560321_FASTA_CLST_394	10	sanntis	3	13709	Polyketide	root:Host-associated:Human:Digestive system	ERZ4560321_FASTA	mgnify	ERZ4560321.2681-Hadza-MoBio-hadza-E-H-G-21-1740--NODE-2681-length-28858-cov-46.367048
1832977	ERZ4560321_FASTA_CLST_395	11	sanntis	303	31761	Saccharide	root:Host-associated:Human:Digestive system	ERZ4560321_FASTA	mgnify	ERZ4560321.2339-Hadza-MoBio-hadza-E-H-G-21-1740--NODE-2339-length-31763-cov-27.296282
1832978	ERZ4560321_FASTA_CLST_396	10	sanntis	1	4805	RiPP	root:Host-associated:Human:Digestive system	ERZ4560321_FASTA	mgnify	ERZ4560321.13338-Hadza-MoBio-hadza-E-H-G-21-1740--NODE-13338-length-8606-cov-3.964709
1832980	ERZ4560321_FASTA_CLST_398	11	sanntis	1	3504	RiPP	root:Host-associated:Human:Digestive system	ERZ4560321_FASTA	mgnify	ERZ4560321.38529-Hadza-MoBio-hadza-E-H-G-21-1740--NODE-38529-length-3506-cov-9.796150
1832982	ERZ4560321_FASTA_CLST_400	0	sanntis	2677	29597	RiPP	root:Host-associated:Human:Digestive system	ERZ4560321_FASTA	mgnify	ERZ4560321.2542-Hadza-MoBio-hadza-E-H-G-21-1740--NODE-2542-length-30007-cov-14.557467
1832985	ERZ4560321_FASTA_CLST_403	10	sanntis	3	16309	Other	root:Host-associated:Human:Digestive system	ERZ4560321_FASTA	mgnify	ERZ4560321.5012-Hadza-MoBio-hadza-E-H-G-21-1740--NODE-5012-length-18478-cov-12.228792
1832986	ERZ4560321_FASTA_CLST_404	10	sanntis	41	11928	Other	root:Host-associated:Human:Digestive system	ERZ4560321_FASTA	mgnify	ERZ4560321.5310-Hadza-MoBio-hadza-E-H-G-21-1740--NODE-5310-length-17646-cov-18.353919
1832989	ERZ4560321_FASTA_CLST_407	1	sanntis	1178	6717	RiPP	root:Host-associated:Human:Digestive system	ERZ4560321_FASTA	mgnify	ERZ4560321.16972-Hadza-MoBio-hadza-E-H-G-21-1740--NODE-16972-length-7062-cov-4.027774
1832990	ERZ4560321_FASTA_CLST_408	11	sanntis	3	18235	Polyketide	root:Host-associated:Human:Digestive system	ERZ4560321_FASTA	mgnify	ERZ4560321.5088-Hadza-MoBio-hadza-E-H-G-21-1740--NODE-5088-length-18235-cov-22.197929
1832991	ERZ4560321_FASTA_CLST_409	11	sanntis	3	5011	NRP|Saccharide	root:Host-associated:Human:Digestive system	ERZ4560321_FASTA	mgnify	ERZ4560321.24876-Hadza-MoBio-hadza-E-H-G-21-1740--NODE-24876-length-5101-cov-4.680334
1832992	ERZ4560321_FASTA_CLST_410	10	sanntis	172	16302	NRP	root:Host-associated:Human:Digestive system	ERZ4560321_FASTA	mgnify	ERZ4560321.5215-Hadza-MoBio-hadza-E-H-G-21-1740--NODE-5215-length-17892-cov-16.988661
1832993	ERZ4560321_FASTA_CLST_411	10	sanntis	3	9840	RiPP	root:Host-associated:Human:Digestive system	ERZ4560321_FASTA	mgnify	ERZ4560321.9225-Hadza-MoBio-hadza-E-H-G-21-1740--NODE-9225-length-11600-cov-8.550898
1832995	ERZ4560321_FASTA_CLST_413	0	sanntis	52381	65950	Saccharide	root:Host-associated:Human:Digestive system	ERZ4560321_FASTA	mgnify	ERZ4560321.218-Hadza-MoBio-hadza-E-H-G-21-1740--NODE-218-length-125797-cov-12.771763
1832996	ERZ4560321_FASTA_CLST_414	10	sanntis	2	7919	Saccharide	root:Host-associated:Human:Digestive system	ERZ4560321_FASTA	mgnify	ERZ4560321.12998-Hadza-MoBio-hadza-E-H-G-21-1740--NODE-12998-length-8787-cov-8.577038
1833000	ERZ4560321_FASTA_CLST_418	0	sanntis	73715	89168	RiPP	root:Host-associated:Human:Digestive system	ERZ4560321_FASTA	mgnify	ERZ4560321.267-Hadza-MoBio-hadza-E-H-G-21-1740--NODE-267-length-114003-cov-13.050700
1833003	ERZ4560321_FASTA_CLST_421	0	sanntis	14985	26804	Saccharide	root:Host-associated:Human:Digestive system	ERZ4560321_FASTA	mgnify	ERZ4560321.2522-Hadza-MoBio-hadza-E-H-G-21-1740--NODE-2522-length-30129-cov-6.224577
1833004	ERZ4560321_FASTA_CLST_422	1	sanntis	7929	18103	Other	root:Host-associated:Human:Digestive system	ERZ4560321_FASTA	mgnify	ERZ4560321.5103-Hadza-MoBio-hadza-E-H-G-21-1740--NODE-5103-length-18209-cov-63.203618
1833007	ERZ4560321_FASTA_CLST_425	10	sanntis	3	5545	RiPP	root:Host-associated:Human:Digestive system	ERZ4560321_FASTA	mgnify	ERZ4560321.12500-Hadza-MoBio-hadza-E-H-G-21-1740--NODE-12500-length-9074-cov-15.447816
1833008	ERZ4560321_FASTA_CLST_426	11	sanntis	1	6361	NRP	root:Host-associated:Human:Digestive system	ERZ4560321_FASTA	mgnify	ERZ4560321.19265-Hadza-MoBio-hadza-E-H-G-21-1740--NODE-19265-length-6363-cov-16.034203
1833010	ERZ4560321_FASTA_CLST_428	10	sanntis	2	10712	Other	root:Host-associated:Human:Digestive system	ERZ4560321_FASTA	mgnify	ERZ4560321.10076-Hadza-MoBio-hadza-E-H-G-21-1740--NODE-10076-length-10831-cov-4.665892
1833013	ERZ4560321_FASTA_CLST_431	0	sanntis	28531	32682	Other	root:Host-associated:Human:Digestive system	ERZ4560321_FASTA	mgnify	ERZ4560321.1985-Hadza-MoBio-hadza-E-H-G-21-1740--NODE-1985-length-35784-cov-4.995043
1833015	ERZ4560321_FASTA_CLST_433	10	sanntis	171	3717	RiPP	root:Host-associated:Human:Digestive system	ERZ4560321_FASTA	mgnify	ERZ4560321.31912-Hadza-MoBio-hadza-E-H-G-21-1740--NODE-31912-length-4132-cov-12.883847
1833016	ERZ4560321_FASTA_CLST_434	0	sanntis	15933	20179	RiPP	root:Host-associated:Human:Digestive system	ERZ4560321_FASTA	mgnify	ERZ4560321.4168-Hadza-MoBio-hadza-E-H-G-21-1740--NODE-4168-length-21016-cov-4.420221
1833018	ERZ4560321_FASTA_CLST_436	10	sanntis	1	24686	Saccharide	root:Host-associated:Human:Digestive system	ERZ4560321_FASTA	mgnify	ERZ4560321.2965-Hadza-MoBio-hadza-E-H-G-21-1740--NODE-2965-length-26644-cov-135.043889
1833019	ERZ4560321_FASTA_CLST_437	0	sanntis	4273	10172	RiPP	root:Host-associated:Human:Digestive system	ERZ4560321_FASTA	mgnify	ERZ4560321.3617-Hadza-MoBio-hadza-E-H-G-21-1740--NODE-3617-length-23090-cov-4.704689
1833023	ERZ4560321_FASTA_CLST_441	11	sanntis	476	5984	Polyketide	root:Host-associated:Human:Digestive system	ERZ4560321_FASTA	mgnify	ERZ4560321.20668-Hadza-MoBio-hadza-E-H-G-21-1740--NODE-20668-length-5985-cov-3.440758
1833024	ERZ4560321_FASTA_CLST_442	1	sanntis	4265	7402	RiPP	root:Host-associated:Human:Digestive system	ERZ4560321_FASTA	mgnify	ERZ4560321.16030-Hadza-MoBio-hadza-E-H-G-21-1740--NODE-16030-length-7402-cov-7.716177
1833025	ERZ4560321_FASTA_CLST_443	10	sanntis	1	10434	RiPP	root:Host-associated:Human:Digestive system	ERZ4560321_FASTA	mgnify	ERZ4560321.2362-Hadza-MoBio-hadza-E-H-G-21-1740--NODE-2362-length-31482-cov-9.111702
1833026	ERZ4560321_FASTA_CLST_444	10	sanntis	1	5535	RiPP	root:Host-associated:Human:Digestive system	ERZ4560321_FASTA	mgnify	ERZ4560321.3482-Hadza-MoBio-hadza-E-H-G-21-1740--NODE-3482-length-23676-cov-8.323488
1833030	ERZ4560321_FASTA_CLST_448	11	sanntis	142	11628	Other	root:Host-associated:Human:Digestive system	ERZ4560321_FASTA	mgnify	ERZ4560321.9190-Hadza-MoBio-hadza-E-H-G-21-1740--NODE-9190-length-11630-cov-7.417727
1833032	ERZ4560321_FASTA_CLST_450	10	sanntis	3	15429	Saccharide	root:Host-associated:Human:Digestive system	ERZ4560321_FASTA	mgnify	ERZ4560321.5565-Hadza-MoBio-hadza-E-H-G-21-1740--NODE-5565-length-17024-cov-4.747743
1833034	ERZ4560321_FASTA_CLST_452	10	sanntis	3	12631	NRP	root:Host-associated:Human:Digestive system	ERZ4560321_FASTA	mgnify	ERZ4560321.6267-Hadza-MoBio-hadza-E-H-G-21-1740--NODE-6267-length-15550-cov-18.521748
1833036	ERZ4560321_FASTA_CLST_454	11	sanntis	128	7793	NRP	root:Host-associated:Human:Digestive system	ERZ4560321_FASTA	mgnify	ERZ4560321.15054-Hadza-MoBio-hadza-E-H-G-21-1740--NODE-15054-length-7795-cov-14.690334
1833038	ERZ4560321_FASTA_CLST_456	0	sanntis	13580	25706	Saccharide	root:Host-associated:Human:Digestive system	ERZ4560321_FASTA	mgnify	ERZ4560321.160-Hadza-MoBio-hadza-E-H-G-21-1740--NODE-160-length-144838-cov-45.807006
1833039	ERZ4560321_FASTA_CLST_457	11	sanntis	260	17294	Other	root:Host-associated:Human:Digestive system	ERZ4560321_FASTA	mgnify	ERZ4560321.5462-Hadza-MoBio-hadza-E-H-G-21-1740--NODE-5462-length-17294-cov-26.479119
1833040	ERZ4560321_FASTA_CLST_458	11	sanntis	112	6710	RiPP	root:Host-associated:Human:Digestive system	ERZ4560321_FASTA	mgnify	ERZ4560321.18069-Hadza-MoBio-hadza-E-H-G-21-1740--NODE-18069-length-6712-cov-3.751017
1833042	ERZ4560321_FASTA_CLST_460	11	sanntis	3	13782	Saccharide	root:Host-associated:Human:Digestive system	ERZ4560321_FASTA	mgnify	ERZ4560321.7088-Hadza-MoBio-hadza-E-H-G-21-1740--NODE-7088-length-14141-cov-6.192406
1833044	ERZ4560321_FASTA_CLST_462	0	sanntis	101517	122768	Other	root:Host-associated:Human:Digestive system	ERZ4560321_FASTA	mgnify	ERZ4560321.159-Hadza-MoBio-hadza-E-H-G-21-1740--NODE-159-length-144985-cov-12.291626
1833046	ERZ4560321_FASTA_CLST_464	0	sanntis	4768	10082	RiPP	root:Host-associated:Human:Digestive system	ERZ4560321_FASTA	mgnify	ERZ4560321.10791-Hadza-MoBio-hadza-E-H-G-21-1740--NODE-10791-length-10244-cov-3.815285
1833047	ERZ4560321_FASTA_CLST_465	10	sanntis	2	7414	Saccharide	root:Host-associated:Human:Digestive system	ERZ4560321_FASTA	mgnify	ERZ4560321.15716-Hadza-MoBio-hadza-E-H-G-21-1740--NODE-15716-length-7531-cov-16.599276
1833050	ERZ4560321_FASTA_CLST_468	10	sanntis	1	2733	Polyketide	root:Host-associated:Human:Digestive system	ERZ4560321_FASTA	mgnify	ERZ4560321.23634-Hadza-MoBio-hadza-E-H-G-21-1740--NODE-23634-length-5338-cov-2.630298
1833051	ERZ4560321_FASTA_CLST_469	0	sanntis	26124	43816	Other	root:Host-associated:Human:Digestive system	ERZ4560321_FASTA	mgnify	ERZ4560321.1112-Hadza-MoBio-hadza-E-H-G-21-1740--NODE-1112-length-52883-cov-11.623698
1833052	ERZ4560321_FASTA_CLST_470	10	sanntis	2	19316	NRP|Polyketide	root:Host-associated:Human:Digestive system	ERZ4560321_FASTA	mgnify	ERZ4560321.3353-Hadza-MoBio-hadza-E-H-G-21-1740--NODE-3353-length-24253-cov-4.998800
1833053	ERZ4560321_FASTA_CLST_471	0	sanntis	75627	91626	Saccharide	root:Host-associated:Human:Digestive system	ERZ4560321_FASTA	mgnify	ERZ4560321.359-Hadza-MoBio-hadza-E-H-G-21-1740--NODE-359-length-98763-cov-16.587226
1833056	ERZ4560321_FASTA_CLST_474	11	sanntis	54	4285	Saccharide	root:Host-associated:Human:Digestive system	ERZ4560321_FASTA	mgnify	ERZ4560321.30564-Hadza-MoBio-hadza-E-H-G-21-1740--NODE-30564-length-4286-cov-8.675457
1833057	ERZ4560321_FASTA_CLST_475	0	sanntis	117238	139075	Saccharide	root:Host-associated:Human:Digestive system	ERZ4560321_FASTA	mgnify	ERZ4560321.52-Hadza-MoBio-hadza-E-H-G-21-1740--NODE-52-length-212317-cov-8.933080
1833059	ERZ4560321_FASTA_CLST_477	10	sanntis	129	22108	Saccharide	root:Host-associated:Human:Digestive system	ERZ4560321_FASTA	mgnify	ERZ4560321.67-Hadza-MoBio-hadza-E-H-G-21-1740--NODE-67-length-194642-cov-12.052805
1833060	ERZ4560321_FASTA_CLST_478	0	sanntis	41212	168999	Saccharide	root:Host-associated:Human:Digestive system	ERZ4560321_FASTA	mgnify	ERZ4560321.67-Hadza-MoBio-hadza-E-H-G-21-1740--NODE-67-length-194642-cov-12.052805
1833061	ERZ4560321_FASTA_CLST_479	0	sanntis	4252	14191	Other	root:Host-associated:Human:Digestive system	ERZ4560321_FASTA	mgnify	ERZ4560321.1554-Hadza-MoBio-hadza-E-H-G-21-1740--NODE-1554-length-42042-cov-4.655427
1833063	ERZ4560321_FASTA_CLST_481	10	sanntis	2	8372	NRP	root:Host-associated:Human:Digestive system	ERZ4560321_FASTA	mgnify	ERZ4560321.13328-Hadza-MoBio-hadza-E-H-G-21-1740--NODE-13328-length-8611-cov-4.626787
1833064	ERZ4560321_FASTA_CLST_482	10	sanntis	2	6757	RiPP	root:Host-associated:Human:Digestive system	ERZ4560321_FASTA	mgnify	ERZ4560321.13282-Hadza-MoBio-hadza-E-H-G-21-1740--NODE-13282-length-8637-cov-8.788785
1833065	ERZ4560321_FASTA_CLST_483	11	sanntis	70	13948	NRP	root:Host-associated:Human:Digestive system	ERZ4560321_FASTA	mgnify	ERZ4560321.7038-Hadza-MoBio-hadza-E-H-G-21-1740--NODE-7038-length-14210-cov-12.172221
1833068	ERZ4560321_FASTA_CLST_486	11	sanntis	1	7904	RiPP	root:Host-associated:Human:Digestive system	ERZ4560321_FASTA	mgnify	ERZ4560321.14245-Hadza-MoBio-hadza-E-H-G-21-1740--NODE-14245-length-8168-cov-5.922136
1833070	ERZ4560321_FASTA_CLST_488	11	sanntis	240	17250	Other	root:Host-associated:Human:Digestive system	ERZ4560321_FASTA	mgnify	ERZ4560321.5484-Hadza-MoBio-hadza-E-H-G-21-1740--NODE-5484-length-17250-cov-12.511384
1833072	ERZ4560321_FASTA_CLST_490	10	sanntis	119	7088	NRP	root:Host-associated:Human:Digestive system	ERZ4560321_FASTA	mgnify	ERZ4560321.5703-Hadza-MoBio-hadza-E-H-G-21-1740--NODE-5703-length-16700-cov-168.623955
1833074	ERZ4560321_FASTA_CLST_492	0	sanntis	4979	16175	RiPP	root:Host-associated:Human:Digestive system	ERZ4560321_FASTA	mgnify	ERZ4560321.5170-Hadza-MoBio-hadza-E-H-G-21-1740--NODE-5170-length-18011-cov-54.465485
1833076	ERZ4560321_FASTA_CLST_494	11	sanntis	2	5109	RiPP	root:Host-associated:Human:Digestive system	ERZ4560321_FASTA	mgnify	ERZ4560321.24844-Hadza-MoBio-hadza-E-H-G-21-1740--NODE-24844-length-5109-cov-3.341415
1833079	ERZ4560321_FASTA_CLST_497	11	sanntis	1	3197	NRP	root:Host-associated:Human:Digestive system	ERZ4560321_FASTA	mgnify	ERZ4560321.42716-Hadza-MoBio-hadza-E-H-G-21-1740--NODE-42716-length-3199-cov-13.727418
1833080	ERZ4560321_FASTA_CLST_498	0	sanntis	11999	13990	Polyketide	root:Host-associated:Human:Digestive system	ERZ4560321_FASTA	mgnify	ERZ4560321.4496-Hadza-MoBio-hadza-E-H-G-21-1740--NODE-4496-length-19910-cov-7.849090
1833081	ERZ4560321_FASTA_CLST_499	11	sanntis	3	4360	Polyketide	root:Host-associated:Human:Digestive system	ERZ4560321_FASTA	mgnify	ERZ4560321.30002-Hadza-MoBio-hadza-E-H-G-21-1740--NODE-30002-length-4360-cov-3.589307
1833082	ERZ4560321_FASTA_CLST_500	10	sanntis	275	5719	RiPP	root:Host-associated:Human:Digestive system	ERZ4560321_FASTA	mgnify	ERZ4560321.7301-Hadza-MoBio-hadza-E-H-G-21-1740--NODE-7301-length-13847-cov-16.238126
1833083	ERZ4560321_FASTA_CLST_501	10	sanntis	2	3045	RiPP	root:Host-associated:Human:Digestive system	ERZ4560321_FASTA	mgnify	ERZ4560321.21847-Hadza-MoBio-hadza-E-H-G-21-1740--NODE-21847-length-5705-cov-7.394812
1833084	ERZ4560321_FASTA_CLST_502	11	sanntis	3	4146	Other	root:Host-associated:Human:Digestive system	ERZ4560321_FASTA	mgnify	ERZ4560321.25248-Hadza-MoBio-hadza-E-H-G-21-1740--NODE-25248-length-5037-cov-7.435081
1833085	ERZ4560321_FASTA_CLST_503	10	sanntis	74	10013	Saccharide	root:Host-associated:Human:Digestive system	ERZ4560321_FASTA	mgnify	ERZ4560321.8267-Hadza-MoBio-hadza-E-H-G-21-1740--NODE-8267-length-12614-cov-25.672808
1833086	ERZ4560321_FASTA_CLST_504	10	sanntis	1	14604	NRP	root:Host-associated:Human:Digestive system	ERZ4560321_FASTA	mgnify	ERZ4560321.6448-Hadza-MoBio-hadza-E-H-G-21-1740--NODE-6448-length-15208-cov-7.459785
1833088	ERZ4560321_FASTA_CLST_506	0	sanntis	106850	114647	Saccharide	root:Host-associated:Human:Digestive system	ERZ4560321_FASTA	mgnify	ERZ4560321.32-Hadza-MoBio-hadza-E-H-G-21-1740--NODE-32-length-246646-cov-6.534674
1833089	ERZ4560321_FASTA_CLST_507	0	sanntis	120524	131660	Saccharide	root:Host-associated:Human:Digestive system	ERZ4560321_FASTA	mgnify	ERZ4560321.32-Hadza-MoBio-hadza-E-H-G-21-1740--NODE-32-length-246646-cov-6.534674
1833093	ERZ4560321_FASTA_CLST_511	11	sanntis	1	4108	RiPP	root:Host-associated:Human:Digestive system	ERZ4560321_FASTA	mgnify	ERZ4560321.32117-Hadza-MoBio-hadza-E-H-G-21-1740--NODE-32117-length-4110-cov-4.127697
1833095	ERZ4560321_FASTA_CLST_513	0	sanntis	104825	117182	Saccharide	root:Host-associated:Human:Digestive system	ERZ4560321_FASTA	mgnify	ERZ4560321.170-Hadza-MoBio-hadza-E-H-G-21-1740--NODE-170-length-141653-cov-30.133617
1833096	ERZ4560321_FASTA_CLST_514	11	sanntis	263	15767	Saccharide	root:Host-associated:Human:Digestive system	ERZ4560321_FASTA	mgnify	ERZ4560321.6006-Hadza-MoBio-hadza-E-H-G-21-1740--NODE-6006-length-16081-cov-26.421395
1833097	ERZ4560321_FASTA_CLST_515	0	sanntis	5291	7799	RiPP	root:Host-associated:Human:Digestive system	ERZ4560321_FASTA	mgnify	ERZ4560321.14571-Hadza-MoBio-hadza-E-H-G-21-1740--NODE-14571-length-8021-cov-10.246601
1833099	ERZ4560321_FASTA_CLST_517	10	sanntis	337	3280	NRP	root:Host-associated:Human:Digestive system	ERZ4560321_FASTA	mgnify	ERZ4560321.39353-Hadza-MoBio-hadza-E-H-G-21-1740--NODE-39353-length-3442-cov-3.075186
1833101	ERZ4560321_FASTA_CLST_519	1	sanntis	1605	16050	Other	root:Host-associated:Human:Digestive system	ERZ4560321_FASTA	mgnify	ERZ4560321.6015-Hadza-MoBio-hadza-E-H-G-21-1740--NODE-6015-length-16052-cov-16.397934
1833105	ERZ4560321_FASTA_CLST_523	0	sanntis	80526	89753	Saccharide	root:Host-associated:Human:Digestive system	ERZ4560321_FASTA	mgnify	ERZ4560321.370-Hadza-MoBio-hadza-E-H-G-21-1740--NODE-370-length-97071-cov-16.516073
1833106	ERZ4560321_FASTA_CLST_524	10	sanntis	1	2595	Other	root:Host-associated:Human:Digestive system	ERZ4560321_FASTA	mgnify	ERZ4560321.40659-Hadza-MoBio-hadza-E-H-G-21-1740--NODE-40659-length-3343-cov-2.485915
1833108	ERZ4560321_FASTA_CLST_526	1	sanntis	40547	50438	Other	root:Host-associated:Human:Digestive system	ERZ4560321_FASTA	mgnify	ERZ4560321.1205-Hadza-MoBio-hadza-E-H-G-21-1740--NODE-1205-length-50438-cov-4.637180
1833110	ERZ4560321_FASTA_CLST_528	0	sanntis	100486	114814	NRP	root:Host-associated:Human:Digestive system	ERZ4560321_FASTA	mgnify	ERZ4560321.29-Hadza-MoBio-hadza-E-H-G-21-1740--NODE-29-length-252030-cov-197.607228
1833113	ERZ4560321_FASTA_CLST_531	10	sanntis	1	12729	RiPP	root:Host-associated:Human:Digestive system	ERZ4560321_FASTA	mgnify	ERZ4560321.6904-Hadza-MoBio-hadza-E-H-G-21-1740--NODE-6904-length-14407-cov-6.209630
1833114	ERZ4560321_FASTA_CLST_532	11	sanntis	3	10065	Saccharide	root:Host-associated:Human:Digestive system	ERZ4560321_FASTA	mgnify	ERZ4560321.11008-Hadza-MoBio-hadza-E-H-G-21-1740--NODE-11008-length-10065-cov-39.808670
1833115	ERZ4560321_FASTA_CLST_533	11	sanntis	3	4122	RiPP	root:Host-associated:Human:Digestive system	ERZ4560321_FASTA	mgnify	ERZ4560321.31977-Hadza-MoBio-hadza-E-H-G-21-1740--NODE-31977-length-4124-cov-23.280455
1833116	ERZ4560321_FASTA_CLST_534	10	sanntis	1	8254	RiPP	root:Host-associated:Human:Digestive system	ERZ4560321_FASTA	mgnify	ERZ4560321.2738-Hadza-MoBio-hadza-E-H-G-21-1740--NODE-2738-length-28330-cov-5.439564
1833118	ERZ4560321_FASTA_CLST_536	10	sanntis	179	4447	RiPP	root:Host-associated:Human:Digestive system	ERZ4560321_FASTA	mgnify	ERZ4560321.17722-Hadza-MoBio-hadza-E-H-G-21-1740--NODE-17722-length-6823-cov-3.712274
1833120	ERZ4560321_FASTA_CLST_538	0	sanntis	9403	13063	RiPP	root:Host-associated:Human:Digestive system	ERZ4560321_FASTA	mgnify	ERZ4560321.7581-Hadza-MoBio-hadza-E-H-G-21-1740--NODE-7581-length-13447-cov-10.489155
1833121	ERZ4560321_FASTA_CLST_539	10	sanntis	3	2343	Polyketide	root:Host-associated:Human:Digestive system	ERZ4560321_FASTA	mgnify	ERZ4560321.9912-Hadza-MoBio-hadza-E-H-G-21-1740--NODE-9912-length-10975-cov-11.081391
1833125	ERZ4560321_FASTA_CLST_543	10	sanntis	731	14011	NRP|Saccharide	root:Host-associated:Human:Digestive system	ERZ4560321_FASTA	mgnify	ERZ4560321.2078-Hadza-MoBio-hadza-E-H-G-21-1740--NODE-2078-length-34532-cov-48.029720
1833126	ERZ4560321_FASTA_CLST_544	11	sanntis	1	5338	RiPP	root:Host-associated:Human:Digestive system	ERZ4560321_FASTA	mgnify	ERZ4560321.23624-Hadza-MoBio-hadza-E-H-G-21-1740--NODE-23624-length-5340-cov-23.189626
1833127	ERZ4560321_FASTA_CLST_545	0	sanntis	41728	78775	Saccharide	root:Host-associated:Human:Digestive system	ERZ4560321_FASTA	mgnify	ERZ4560321.96-Hadza-MoBio-hadza-E-H-G-21-1740--NODE-96-length-172668-cov-51.477829
1833128	ERZ4560321_FASTA_CLST_546	0	sanntis	40468	48985	Other	root:Host-associated:Human:Digestive system	ERZ4560321_FASTA	mgnify	ERZ4560321.669-Hadza-MoBio-hadza-E-H-G-21-1740--NODE-669-length-71542-cov-10.114112
1833130	ERZ4560321_FASTA_CLST_548	0	sanntis	6266	25163	Other	root:Host-associated:Human:Digestive system	ERZ4560321_FASTA	mgnify	ERZ4560321.1928-Hadza-MoBio-hadza-E-H-G-21-1740--NODE-1928-length-36605-cov-17.253176
1833133	ERZ4560321_FASTA_CLST_551	0	sanntis	94115	104993	NRP	root:Host-associated:Human:Digestive system	ERZ4560321_FASTA	mgnify	ERZ4560321.168-Hadza-MoBio-hadza-E-H-G-21-1740--NODE-168-length-142298-cov-11.761519
1833134	ERZ4560321_FASTA_CLST_552	0	sanntis	122944	141347	Other	root:Host-associated:Human:Digestive system	ERZ4560321_FASTA	mgnify	ERZ4560321.168-Hadza-MoBio-hadza-E-H-G-21-1740--NODE-168-length-142298-cov-11.761519
1833137	ERZ4560321_FASTA_CLST_555	10	sanntis	1	5701	RiPP	root:Host-associated:Human:Digestive system	ERZ4560321_FASTA	mgnify	ERZ4560321.20957-Hadza-MoBio-hadza-E-H-G-21-1740--NODE-20957-length-5906-cov-14.646423
1833138	ERZ4560321_FASTA_CLST_556	0	sanntis	49776	65471	Saccharide	root:Host-associated:Human:Digestive system	ERZ4560321_FASTA	mgnify	ERZ4560321.767-Hadza-MoBio-hadza-E-H-G-21-1740--NODE-767-length-66458-cov-14.301457
1833140	ERZ4560321_FASTA_CLST_558	11	sanntis	2	5036	Saccharide	root:Host-associated:Human:Digestive system	ERZ4560321_FASTA	mgnify	ERZ4560321.25253-Hadza-MoBio-hadza-E-H-G-21-1740--NODE-25253-length-5037-cov-2.242540
1833144	ERZ4560321_FASTA_CLST_562	11	sanntis	1	7876	Saccharide	root:Host-associated:Human:Digestive system	ERZ4560321_FASTA	mgnify	ERZ4560321.14787-Hadza-MoBio-hadza-E-H-G-21-1740--NODE-14787-length-7917-cov-54.194515
1833145	ERZ4560321_FASTA_CLST_563	0	sanntis	13690	22865	RiPP	root:Host-associated:Human:Digestive system	ERZ4560321_FASTA	mgnify	ERZ4560321.1623-Hadza-MoBio-hadza-E-H-G-21-1740--NODE-1623-length-40959-cov-65.219510
1833147	ERZ4560321_FASTA_CLST_565	0	sanntis	14210	31480	RiPP	root:Host-associated:Human:Digestive system	ERZ4560321_FASTA	mgnify	ERZ4560321.110-Hadza-MoBio-hadza-E-H-G-21-1740--NODE-110-length-162730-cov-182.770432
1833148	ERZ4560321_FASTA_CLST_566	0	sanntis	105536	116133	Saccharide	root:Host-associated:Human:Digestive system	ERZ4560321_FASTA	mgnify	ERZ4560321.110-Hadza-MoBio-hadza-E-H-G-21-1740--NODE-110-length-162730-cov-182.770432
1833150	ERZ4560321_FASTA_CLST_568	10	sanntis	3	12959	NRP|Saccharide	root:Host-associated:Human:Digestive system	ERZ4560321_FASTA	mgnify	ERZ4560321.2376-Hadza-MoBio-hadza-E-H-G-21-1740--NODE-2376-length-31427-cov-19.689984
1833151	ERZ4560321_FASTA_CLST_569	0	sanntis	11004	14548	RiPP	root:Host-associated:Human:Digestive system	ERZ4560321_FASTA	mgnify	ERZ4560321.5241-Hadza-MoBio-hadza-E-H-G-21-1740--NODE-5241-length-17831-cov-9.261406
1833152	ERZ4560321_FASTA_CLST_570	0	sanntis	3008	15354	RiPP	root:Host-associated:Human:Digestive system	ERZ4560321_FASTA	mgnify	ERZ4560321.2630-Hadza-MoBio-hadza-E-H-G-21-1740--NODE-2630-length-29331-cov-6.774732
1833153	ERZ4560321_FASTA_CLST_571	10	sanntis	145	14672	Other	root:Host-associated:Human:Digestive system	ERZ4560321_FASTA	mgnify	ERZ4560321.5840-Hadza-MoBio-hadza-E-H-G-21-1740--NODE-5840-length-16430-cov-8.666300
1833154	ERZ4560321_FASTA_CLST_572	0	sanntis	18850	22042	Saccharide	root:Host-associated:Human:Digestive system	ERZ4560321_FASTA	mgnify	ERZ4560321.3800-Hadza-MoBio-hadza-E-H-G-21-1740--NODE-3800-length-22314-cov-9.687368
1833156	ERZ4560321_FASTA_CLST_574	10	sanntis	289	7060	NRP	root:Host-associated:Human:Digestive system	ERZ4560321_FASTA	mgnify	ERZ4560321.16618-Hadza-MoBio-hadza-E-H-G-21-1740--NODE-16618-length-7184-cov-7.234980
1833160	ERZ4560321_FASTA_CLST_578	10	sanntis	882	11442	Polyketide	root:Host-associated:Human:Digestive system	ERZ4560321_FASTA	mgnify	ERZ4560321.8402-Hadza-MoBio-hadza-E-H-G-21-1740--NODE-8402-length-12472-cov-7.041710
1833161	ERZ4560321_FASTA_CLST_579	11	sanntis	33	11305	Saccharide	root:Host-associated:Human:Digestive system	ERZ4560321_FASTA	mgnify	ERZ4560321.9493-Hadza-MoBio-hadza-E-H-G-21-1740--NODE-9493-length-11344-cov-10.670631
1833162	ERZ4560321_FASTA_CLST_580	10	sanntis	224	3294	RiPP	root:Host-associated:Human:Digestive system	ERZ4560321_FASTA	mgnify	ERZ4560321.21979-Hadza-MoBio-hadza-E-H-G-21-1740--NODE-21979-length-5677-cov-5.715893
1833163	ERZ4560321_FASTA_CLST_581	11	sanntis	3	7252	Other	root:Host-associated:Human:Digestive system	ERZ4560321_FASTA	mgnify	ERZ4560321.15990-Hadza-MoBio-hadza-E-H-G-21-1740--NODE-15990-length-7417-cov-3.010763
1833165	ERZ4560321_FASTA_CLST_583	10	sanntis	3	17017	NRP	root:Host-associated:Human:Digestive system	ERZ4560321_FASTA	mgnify	ERZ4560321.4288-Hadza-MoBio-hadza-E-H-G-21-1740--NODE-4288-length-20587-cov-91.768503
1833167	ERZ4560321_FASTA_CLST_585	0	sanntis	5122	21264	RiPP	root:Host-associated:Human:Digestive system	ERZ4560321_FASTA	mgnify	ERZ4560321.1495-Hadza-MoBio-hadza-E-H-G-21-1740--NODE-1495-length-43150-cov-14.219720
1833170	ERZ4560321_FASTA_CLST_588	1	sanntis	10571	19318	RiPP	root:Host-associated:Human:Digestive system	ERZ4560321_FASTA	mgnify	ERZ4560321.4691-Hadza-MoBio-hadza-E-H-G-21-1740--NODE-4691-length-19319-cov-29.345962
1833172	ERZ4560321_FASTA_CLST_590	10	sanntis	1	12756	Saccharide	root:Host-associated:Human:Digestive system	ERZ4560321_FASTA	mgnify	ERZ4560321.4066-Hadza-MoBio-hadza-E-H-G-21-1740--NODE-4066-length-21405-cov-7.230589
1833174	ERZ4560321_FASTA_CLST_592	10	sanntis	132	15065	Other	root:Host-associated:Human:Digestive system	ERZ4560321_FASTA	mgnify	ERZ4560321.6185-Hadza-MoBio-hadza-E-H-G-21-1740--NODE-6185-length-15700-cov-5.566024
1833175	ERZ4560321_FASTA_CLST_593	0	sanntis	10541	23977	Saccharide	root:Host-associated:Human:Digestive system	ERZ4560321_FASTA	mgnify	ERZ4560321.759-Hadza-MoBio-hadza-E-H-G-21-1740--NODE-759-length-66749-cov-16.793032
1833176	ERZ4560321_FASTA_CLST_594	0	sanntis	29801	66514	Saccharide	root:Host-associated:Human:Digestive system	ERZ4560321_FASTA	mgnify	ERZ4560321.759-Hadza-MoBio-hadza-E-H-G-21-1740--NODE-759-length-66749-cov-16.793032
1833177	ERZ4560321_FASTA_CLST_595	10	sanntis	89	4668	RiPP	root:Host-associated:Human:Digestive system	ERZ4560321_FASTA	mgnify	ERZ4560321.9269-Hadza-MoBio-hadza-E-H-G-21-1740--NODE-9269-length-11555-cov-18.593832
1833178	ERZ4560321_FASTA_CLST_596	11	sanntis	107	7298	RiPP	root:Host-associated:Human:Digestive system	ERZ4560321_FASTA	mgnify	ERZ4560321.15323-Hadza-MoBio-hadza-E-H-G-21-1740--NODE-15323-length-7683-cov-109.080726
1833180	ERZ4560321_FASTA_CLST_598	10	sanntis	363	31533	Saccharide	root:Host-associated:Human:Digestive system	ERZ4560321_FASTA	mgnify	ERZ4560321.1374-Hadza-MoBio-hadza-E-H-G-21-1740--NODE-1374-length-45888-cov-7.280828
1833181	ERZ4560321_FASTA_CLST_599	11	sanntis	179	5234	RiPP	root:Host-associated:Human:Digestive system	ERZ4560321_FASTA	mgnify	ERZ4560321.24179-Hadza-MoBio-hadza-E-H-G-21-1740--NODE-24179-length-5235-cov-40.667507
1833182	ERZ4560321_FASTA_CLST_600	0	sanntis	11465	25472	NRP	root:Host-associated:Human:Digestive system	ERZ4560321_FASTA	mgnify	ERZ4560321.1308-Hadza-MoBio-hadza-E-H-G-21-1740--NODE-1308-length-47384-cov-4.555161
1833187	ERZ4560321_FASTA_CLST_605	0	sanntis	1761	6986	Polyketide	root:Host-associated:Human:Digestive system	ERZ4560321_FASTA	mgnify	ERZ4560321.16634-Hadza-MoBio-hadza-E-H-G-21-1740--NODE-16634-length-7180-cov-812.265944
1833189	ERZ4560321_FASTA_CLST_607	11	sanntis	38	5700	RiPP	root:Host-associated:Human:Digestive system	ERZ4560321_FASTA	mgnify	ERZ4560321.21868-Hadza-MoBio-hadza-E-H-G-21-1740--NODE-21868-length-5701-cov-3.265114
1833190	ERZ4560321_FASTA_CLST_608	10	sanntis	2	4425	RiPP	root:Host-associated:Human:Digestive system	ERZ4560321_FASTA	mgnify	ERZ4560321.3229-Hadza-MoBio-hadza-E-H-G-21-1740--NODE-3229-length-24946-cov-72.026700
1833191	ERZ4560321_FASTA_CLST_609	0	sanntis	78550	93705	NRP	root:Host-associated:Human:Digestive system	ERZ4560321_FASTA	mgnify	ERZ4560321.23-Hadza-MoBio-hadza-E-H-G-21-1740--NODE-23-length-273187-cov-52.353828
1833197	ERZ4560321_FASTA_CLST_615	11	sanntis	513	22881	Other	root:Host-associated:Human:Digestive system	ERZ4560321_FASTA	mgnify	ERZ4560321.3670-Hadza-MoBio-hadza-E-H-G-21-1740--NODE-3670-length-22883-cov-34.352714
1833198	ERZ4560321_FASTA_CLST_616	11	sanntis	1	26659	Other	root:Host-associated:Human:Digestive system	ERZ4560321_FASTA	mgnify	ERZ4560321.2943-Hadza-MoBio-hadza-E-H-G-21-1740--NODE-2943-length-26760-cov-6.899112
1833200	ERZ4560321_FASTA_CLST_618	0	sanntis	62546	71001	RiPP	root:Host-associated:Human:Digestive system	ERZ4560321_FASTA	mgnify	ERZ4560321.442-Hadza-MoBio-hadza-E-H-G-21-1740--NODE-442-length-89053-cov-45.056779
1833203	ERZ4560321_FASTA_CLST_621	10	sanntis	287	15936	Saccharide	root:Host-associated:Human:Digestive system	ERZ4560321_FASTA	mgnify	ERZ4560321.568-Hadza-MoBio-hadza-E-H-G-21-1740--NODE-568-length-78938-cov-15.188674
1833204	ERZ4560321_FASTA_CLST_622	11	sanntis	3	8445	NRP	root:Host-associated:Human:Digestive system	ERZ4560321_FASTA	mgnify	ERZ4560321.13630-Hadza-MoBio-hadza-E-H-G-21-1740--NODE-13630-length-8447-cov-11.379570
1833206	ERZ4560321_FASTA_CLST_624	11	sanntis	72	13356	Saccharide	root:Host-associated:Human:Digestive system	ERZ4560321_FASTA	mgnify	ERZ4560321.7650-Hadza-MoBio-hadza-E-H-G-21-1740--NODE-7650-length-13358-cov-16.537836
1833210	ERZ4560321_FASTA_CLST_628	0	sanntis	24809	39019	Saccharide	root:Host-associated:Human:Digestive system	ERZ4560321_FASTA	mgnify	ERZ4560321.1618-Hadza-MoBio-hadza-E-H-G-21-1740--NODE-1618-length-41015-cov-5.139455
1833211	ERZ4560321_FASTA_CLST_629	0	sanntis	39641	74077	Saccharide	root:Host-associated:Human:Digestive system	ERZ4560321_FASTA	mgnify	ERZ4560321.211-Hadza-MoBio-hadza-E-H-G-21-1740--NODE-211-length-127111-cov-52.809720
1833212	ERZ4560321_FASTA_CLST_630	11	sanntis	286	19262	Saccharide	root:Host-associated:Human:Digestive system	ERZ4560321_FASTA	mgnify	ERZ4560321.4718-Hadza-MoBio-hadza-E-H-G-21-1740--NODE-4718-length-19262-cov-81.384623
1833214	ERZ4560321_FASTA_CLST_632	10	sanntis	138	4251	RiPP	root:Host-associated:Human:Digestive system	ERZ4560321_FASTA	mgnify	ERZ4560321.27447-Hadza-MoBio-hadza-E-H-G-21-1740--NODE-27447-length-4702-cov-8.806919
1833216	ERZ4560321_FASTA_CLST_634	0	sanntis	15808	20040	RiPP	root:Host-associated:Human:Digestive system	ERZ4560321_FASTA	mgnify	ERZ4560321.2899-Hadza-MoBio-hadza-E-H-G-21-1740--NODE-2899-length-27105-cov-6.901880
1833218	ERZ4560321_FASTA_CLST_636	10	sanntis	1	14622	Saccharide	root:Host-associated:Human:Digestive system	ERZ4560321_FASTA	mgnify	ERZ4560321.6441-Hadza-MoBio-hadza-E-H-G-21-1740--NODE-6441-length-15217-cov-97.031968
1833219	ERZ4560321_FASTA_CLST_637	11	sanntis	2	3169	Polyketide	root:Host-associated:Human:Digestive system	ERZ4560321_FASTA	mgnify	ERZ4560321.43121-Hadza-MoBio-hadza-E-H-G-21-1740--NODE-43121-length-3171-cov-3.909825
1833220	ERZ4560321_FASTA_CLST_638	10	sanntis	1	5627	RiPP	root:Host-associated:Human:Digestive system	ERZ4560321_FASTA	mgnify	ERZ4560321.20374-Hadza-MoBio-hadza-E-H-G-21-1740--NODE-20374-length-6059-cov-4.501337
1833221	ERZ4560321_FASTA_CLST_639	10	sanntis	3	12145	Other	root:Host-associated:Human:Digestive system	ERZ4560321_FASTA	mgnify	ERZ4560321.2876-Hadza-MoBio-hadza-E-H-G-21-1740--NODE-2876-length-27252-cov-14.104250
1833223	ERZ4560321_FASTA_CLST_641	11	sanntis	13	20771	Saccharide	root:Host-associated:Human:Digestive system	ERZ4560321_FASTA	mgnify	ERZ4560321.4229-Hadza-MoBio-hadza-E-H-G-21-1740--NODE-4229-length-20771-cov-12.237847
1833225	ERZ4560321_FASTA_CLST_643	0	sanntis	4242	29654	Saccharide	root:Host-associated:Human:Digestive system	ERZ4560321_FASTA	mgnify	ERZ4560321.1958-Hadza-MoBio-hadza-E-H-G-21-1740--NODE-1958-length-36172-cov-167.615570
1833227	ERZ4560321_FASTA_CLST_645	10	sanntis	117	2186	Saccharide	root:Host-associated:Human:Digestive system	ERZ4560321_FASTA	mgnify	ERZ4560321.7912-Hadza-MoBio-hadza-E-H-G-21-1740--NODE-7912-length-13039-cov-5.357352
1833228	ERZ4560321_FASTA_CLST_646	10	sanntis	2	20040	Saccharide	root:Host-associated:Human:Digestive system	ERZ4560321_FASTA	mgnify	ERZ4560321.3880-Hadza-MoBio-hadza-E-H-G-21-1740--NODE-3880-length-22046-cov-60.751013
1833231	ERZ4560321_FASTA_CLST_649	10	sanntis	3	6068	Other	root:Host-associated:Human:Digestive system	ERZ4560321_FASTA	mgnify	ERZ4560321.6030-Hadza-MoBio-hadza-E-H-G-21-1740--NODE-6030-length-16023-cov-4.651386
1833233	ERZ4560321_FASTA_CLST_651	10	sanntis	98	23207	Saccharide	root:Host-associated:Human:Digestive system	ERZ4560321_FASTA	mgnify	ERZ4560321.1512-Hadza-MoBio-hadza-E-H-G-21-1740--NODE-1512-length-42750-cov-14.336067
1833234	ERZ4560321_FASTA_CLST_652	11	sanntis	3	8013	Saccharide	root:Host-associated:Human:Digestive system	ERZ4560321_FASTA	mgnify	ERZ4560321.14583-Hadza-MoBio-hadza-E-H-G-21-1740--NODE-14583-length-8015-cov-3.146007
1833235	ERZ4560321_FASTA_CLST_653	0	sanntis	2240	7015	NRP	root:Host-associated:Human:Digestive system	ERZ4560321_FASTA	mgnify	ERZ4560321.15802-Hadza-MoBio-hadza-E-H-G-21-1740--NODE-15802-length-7491-cov-5.399245
1833236	ERZ4560321_FASTA_CLST_654	10	sanntis	196	25080	Saccharide	root:Host-associated:Human:Digestive system	ERZ4560321_FASTA	mgnify	ERZ4560321.2316-Hadza-MoBio-hadza-E-H-G-21-1740--NODE-2316-length-32023-cov-82.646748
1833239	ERZ4560321_FASTA_CLST_657	11	sanntis	1	5122	RiPP	root:Host-associated:Human:Digestive system	ERZ4560321_FASTA	mgnify	ERZ4560321.24776-Hadza-MoBio-hadza-E-H-G-21-1740--NODE-24776-length-5122-cov-4.530426
1833240	ERZ4560321_FASTA_CLST_658	0	sanntis	179047	188140	Saccharide	root:Host-associated:Human:Digestive system	ERZ4560321_FASTA	mgnify	ERZ4560321.1-Hadza-MoBio-hadza-E-H-G-21-1740--NODE-1-length-945717-cov-155.904201
1833242	ERZ4560321_FASTA_CLST_660	0	sanntis	14451	23405	NRP	root:Host-associated:Human:Digestive system	ERZ4560321_FASTA	mgnify	ERZ4560321.446-Hadza-MoBio-hadza-E-H-G-21-1740--NODE-446-length-88640-cov-59.140397
1833243	ERZ4560321_FASTA_CLST_661	11	sanntis	1	5556	RiPP	root:Host-associated:Human:Digestive system	ERZ4560321_FASTA	mgnify	ERZ4560321.21448-Hadza-MoBio-hadza-E-H-G-21-1740--NODE-21448-length-5797-cov-3.249825
1833244	ERZ4560321_FASTA_CLST_662	10	sanntis	3	5029	NRP	root:Host-associated:Human:Digestive system	ERZ4560321_FASTA	mgnify	ERZ4560321.4247-Hadza-MoBio-hadza-E-H-G-21-1740--NODE-4247-length-20725-cov-4.073760
1833245	ERZ4560321_FASTA_CLST_663	1	sanntis	37184	61325	Saccharide	root:Host-associated:Human:Digestive system	ERZ4560321_FASTA	mgnify	ERZ4560321.879-Hadza-MoBio-hadza-E-H-G-21-1740--NODE-879-length-61325-cov-7.261135
1833247	ERZ4560321_FASTA_CLST_665	11	sanntis	3	23622	Saccharide	root:Host-associated:Human:Digestive system	ERZ4560321_FASTA	mgnify	ERZ4560321.3491-Hadza-MoBio-hadza-E-H-G-21-1740--NODE-3491-length-23624-cov-5.747824
1833248	ERZ4560321_FASTA_CLST_666	0	sanntis	21003	45597	Saccharide	root:Host-associated:Human:Digestive system	ERZ4560321_FASTA	mgnify	ERZ4560321.189-Hadza-MoBio-hadza-E-H-G-21-1740--NODE-189-length-135490-cov-12.760813
1833249	ERZ4560321_FASTA_CLST_667	10	sanntis	2	3922	RiPP	root:Host-associated:Human:Digestive system	ERZ4560321_FASTA	mgnify	ERZ4560321.28364-Hadza-MoBio-hadza-E-H-G-21-1740--NODE-28364-length-4567-cov-1.725390
1833250	ERZ4560321_FASTA_CLST_668	10	sanntis	1	17080	NRP	root:Host-associated:Human:Digestive system	ERZ4560321_FASTA	mgnify	ERZ4560321.551-Hadza-MoBio-hadza-E-H-G-21-1740--NODE-551-length-80336-cov-11.620092
1833253	ERZ4560321_FASTA_CLST_671	10	sanntis	3	4241	RiPP	root:Host-associated:Human:Digestive system	ERZ4560321_FASTA	mgnify	ERZ4560321.26911-Hadza-MoBio-hadza-E-H-G-21-1740--NODE-26911-length-4782-cov-30.602550
1833254	ERZ4560321_FASTA_CLST_672	0	sanntis	6990	17117	NRP	root:Host-associated:Human:Digestive system	ERZ4560321_FASTA	mgnify	ERZ4560321.2636-Hadza-MoBio-hadza-E-H-G-21-1740--NODE-2636-length-29297-cov-6.624641
1833257	ERZ4560321_FASTA_CLST_675	10	sanntis	60	22637	Saccharide	root:Host-associated:Human:Digestive system	ERZ4560321_FASTA	mgnify	ERZ4560321.3619-Hadza-MoBio-hadza-E-H-G-21-1740--NODE-3619-length-23081-cov-142.292601
1833258	ERZ4560321_FASTA_CLST_676	1	sanntis	10451	14707	Other	root:Host-associated:Human:Digestive system	ERZ4560321_FASTA	mgnify	ERZ4560321.6727-Hadza-MoBio-hadza-E-H-G-21-1740--NODE-6727-length-14709-cov-8.464666
1833259	ERZ4560321_FASTA_CLST_677	11	sanntis	1	5484	NRP|Polyketide	root:Host-associated:Human:Digestive system	ERZ4560321_FASTA	mgnify	ERZ4560321.22912-Hadza-MoBio-hadza-E-H-G-21-1740--NODE-22912-length-5484-cov-1.791936
1833261	ERZ4560321_FASTA_CLST_679	10	sanntis	3	31917	Saccharide	root:Host-associated:Human:Digestive system	ERZ4560321_FASTA	mgnify	ERZ4560321.1336-Hadza-MoBio-hadza-E-H-G-21-1740--NODE-1336-length-46667-cov-15.147306
1833263	ERZ4560321_FASTA_CLST_681	0	sanntis	142549	163348	NRP	root:Host-associated:Human:Digestive system	ERZ4560321_FASTA	mgnify	ERZ4560321.38-Hadza-MoBio-hadza-E-H-G-21-1740--NODE-38-length-238915-cov-53.306346
1833266	ERZ4560321_FASTA_CLST_684	1	sanntis	3202	5150	RiPP	root:Host-associated:Human:Digestive system	ERZ4560321_FASTA	mgnify	ERZ4560321.22976-Hadza-MoBio-hadza-E-H-G-21-1740--NODE-22976-length-5469-cov-70.766691
1833268	ERZ4560321_FASTA_CLST_686	11	sanntis	3	5569	Saccharide	root:Host-associated:Human:Digestive system	ERZ4560321_FASTA	mgnify	ERZ4560321.22488-Hadza-MoBio-hadza-E-H-G-21-1740--NODE-22488-length-5569-cov-3.531682
1833269	ERZ4560321_FASTA_CLST_687	10	sanntis	3	16821	RiPP	root:Host-associated:Human:Digestive system	ERZ4560321_FASTA	mgnify	ERZ4560321.3030-Hadza-MoBio-hadza-E-H-G-21-1740--NODE-3030-length-26227-cov-105.421989
1833270	ERZ4560321_FASTA_CLST_688	10	sanntis	1	29027	Saccharide	root:Host-associated:Human:Digestive system	ERZ4560321_FASTA	mgnify	ERZ4560321.1359-Hadza-MoBio-hadza-E-H-G-21-1740--NODE-1359-length-46206-cov-16.362700
1833271	ERZ4560321_FASTA_CLST_689	1	sanntis	1852	3337	RiPP	root:Host-associated:Human:Digestive system	ERZ4560321_FASTA	mgnify	ERZ4560321.40713-Hadza-MoBio-hadza-E-H-G-21-1740--NODE-40713-length-3339-cov-4.479460
1833272	ERZ4560321_FASTA_CLST_690	0	sanntis	10861	22853	Polyketide	root:Host-associated:Human:Digestive system	ERZ4560321_FASTA	mgnify	ERZ4560321.1823-Hadza-MoBio-hadza-E-H-G-21-1740--NODE-1823-length-37941-cov-16.314600
1833273	ERZ4560321_FASTA_CLST_691	10	sanntis	497	25847	Saccharide	root:Host-associated:Human:Digestive system	ERZ4560321_FASTA	mgnify	ERZ4560321.2872-Hadza-MoBio-hadza-E-H-G-21-1740--NODE-2872-length-27285-cov-14.093465
1833275	ERZ4560321_FASTA_CLST_693	1	sanntis	9257	34936	Saccharide	root:Host-associated:Human:Digestive system	ERZ4560321_FASTA	mgnify	ERZ4560321.2048-Hadza-MoBio-hadza-E-H-G-21-1740--NODE-2048-length-34938-cov-28.945010
1833276	ERZ4560321_FASTA_CLST_694	0	sanntis	4422	7921	RiPP	root:Host-associated:Human:Digestive system	ERZ4560321_FASTA	mgnify	ERZ4560321.10511-Hadza-MoBio-hadza-E-H-G-21-1740--NODE-10511-length-10484-cov-7.666186
1833277	ERZ4560321_FASTA_CLST_695	11	sanntis	1	4870	RiPP	root:Host-associated:Human:Digestive system	ERZ4560321_FASTA	mgnify	ERZ4560321.26297-Hadza-MoBio-hadza-E-H-G-21-1740--NODE-26297-length-4871-cov-2.829996
1833278	ERZ4560321_FASTA_CLST_696	10	sanntis	71	16903	Saccharide	root:Host-associated:Human:Digestive system	ERZ4560321_FASTA	mgnify	ERZ4560321.4562-Hadza-MoBio-hadza-E-H-G-21-1740--NODE-4562-length-19725-cov-17.182003
1833279	ERZ4560321_FASTA_CLST_697	1	sanntis	7618	14006	Saccharide	root:Host-associated:Human:Digestive system	ERZ4560321_FASTA	mgnify	ERZ4560321.7186-Hadza-MoBio-hadza-E-H-G-21-1740--NODE-7186-length-14008-cov-8.865695
1833280	ERZ4560321_FASTA_CLST_698	11	sanntis	2	8619	Saccharide	root:Host-associated:Human:Digestive system	ERZ4560321_FASTA	mgnify	ERZ4560321.13304-Hadza-MoBio-hadza-E-H-G-21-1740--NODE-13304-length-8621-cov-4.808872
1833282	ERZ4560321_FASTA_CLST_700	0	sanntis	18411	36907	Saccharide	root:Host-associated:Human:Digestive system	ERZ4560321_FASTA	mgnify	ERZ4560321.190-Hadza-MoBio-hadza-E-H-G-21-1740--NODE-190-length-135330-cov-16.348111
1833284	ERZ4560321_FASTA_CLST_702	0	sanntis	39527	58827	Saccharide	root:Host-associated:Human:Digestive system	ERZ4560321_FASTA	mgnify	ERZ4560321.886-Hadza-MoBio-hadza-E-H-G-21-1740--NODE-886-length-61060-cov-8.563436
1833286	ERZ4560321_FASTA_CLST_704	11	sanntis	3	7032	Saccharide	root:Host-associated:Human:Digestive system	ERZ4560321_FASTA	mgnify	ERZ4560321.17063-Hadza-MoBio-hadza-E-H-G-21-1740--NODE-17063-length-7034-cov-3.062383
1833288	ERZ4560321_FASTA_CLST_706	11	sanntis	16	4699	RiPP	root:Host-associated:Human:Digestive system	ERZ4560321_FASTA	mgnify	ERZ4560321.26966-Hadza-MoBio-hadza-E-H-G-21-1740--NODE-26966-length-4774-cov-297.802214
1833290	ERZ4560321_FASTA_CLST_708	0	sanntis	51494	68323	Other	root:Host-associated:Human:Digestive system	ERZ4560321_FASTA	mgnify	ERZ4560321.229-Hadza-MoBio-hadza-E-H-G-21-1740--NODE-229-length-121789-cov-34.133183
1833291	ERZ4560321_FASTA_CLST_709	1	sanntis	18679	23986	RiPP	root:Host-associated:Human:Digestive system	ERZ4560321_FASTA	mgnify	ERZ4560321.3409-Hadza-MoBio-hadza-E-H-G-21-1740--NODE-3409-length-24006-cov-8.978018
1833293	ERZ4560321_FASTA_CLST_711	0	sanntis	4730	8393	RiPP	root:Host-associated:Human:Digestive system	ERZ4560321_FASTA	mgnify	ERZ4560321.13242-Hadza-MoBio-hadza-E-H-G-21-1740--NODE-13242-length-8654-cov-4.936108
1833294	ERZ4560321_FASTA_CLST_712	0	sanntis	49465	58943	Polyketide	root:Host-associated:Human:Digestive system	ERZ4560321_FASTA	mgnify	ERZ4560321.744-Hadza-MoBio-hadza-E-H-G-21-1740--NODE-744-length-67269-cov-5.698595
1833296	ERZ4560321_FASTA_CLST_714	0	sanntis	4436	9554	RiPP	root:Host-associated:Human:Digestive system	ERZ4560321_FASTA	mgnify	ERZ4560321.4799-Hadza-MoBio-hadza-E-H-G-21-1740--NODE-4799-length-19012-cov-9.021917
1833297	ERZ4560321_FASTA_CLST_715	10	sanntis	1	14228	Saccharide	root:Host-associated:Human:Digestive system	ERZ4560321_FASTA	mgnify	ERZ4560321.991-Hadza-MoBio-hadza-E-H-G-21-1740--NODE-991-length-56870-cov-5.056116
1833298	ERZ4560321_FASTA_CLST_716	0	sanntis	52594	68847	RiPP	root:Host-associated:Human:Digestive system	ERZ4560321_FASTA	mgnify	ERZ4560321.598-Hadza-MoBio-hadza-E-H-G-21-1740--NODE-598-length-75977-cov-53.152964
1833299	ERZ4560321_FASTA_CLST_717	0	sanntis	116038	125109	Saccharide	root:Host-associated:Human:Digestive system	ERZ4560321_FASTA	mgnify	ERZ4560321.3-Hadza-MoBio-hadza-E-H-G-21-1740--NODE-3-length-503806-cov-97.129580
1833300	ERZ4560321_FASTA_CLST_718	10	sanntis	1	18271	Saccharide	root:Host-associated:Human:Digestive system	ERZ4560321_FASTA	mgnify	ERZ4560321.4704-Hadza-MoBio-hadza-E-H-G-21-1740--NODE-4704-length-19295-cov-13.140285
1833304	ERZ4560321_FASTA_CLST_722	0	sanntis	146310	191711	Saccharide	root:Host-associated:Human:Digestive system	ERZ4560321_FASTA	mgnify	ERZ4560321.44-Hadza-MoBio-hadza-E-H-G-21-1740--NODE-44-length-229078-cov-153.866171
1833306	ERZ4560321_FASTA_CLST_724	1	sanntis	2671	27618	Saccharide	root:Host-associated:Human:Digestive system	ERZ4560321_FASTA	mgnify	ERZ4560321.2825-Hadza-MoBio-hadza-E-H-G-21-1740--NODE-2825-length-27618-cov-11.147598
1833307	ERZ4560321_FASTA_CLST_725	10	sanntis	157	10278	Polyketide	root:Host-associated:Human:Digestive system	ERZ4560321_FASTA	mgnify	ERZ4560321.3423-Hadza-MoBio-hadza-E-H-G-21-1740--NODE-3423-length-23945-cov-17.453369
1833308	ERZ4560321_FASTA_CLST_726	10	sanntis	2	14318	Other	root:Host-associated:Human:Digestive system	ERZ4560321_FASTA	mgnify	ERZ4560321.4907-Hadza-MoBio-hadza-E-H-G-21-1740--NODE-4907-length-18717-cov-5.691148
1833309	ERZ4560321_FASTA_CLST_727	0	sanntis	5678	27452	Saccharide	root:Host-associated:Human:Digestive system	ERZ4560321_FASTA	mgnify	ERZ4560321.889-Hadza-MoBio-hadza-E-H-G-21-1740--NODE-889-length-60859-cov-13.900760
1833310	ERZ4560321_FASTA_CLST_728	11	sanntis	1	9906	Saccharide	root:Host-associated:Human:Digestive system	ERZ4560321_FASTA	mgnify	ERZ4560321.11216-Hadza-MoBio-hadza-E-H-G-21-1740--NODE-11216-length-9908-cov-3.963076
1833312	ERZ4560321_FASTA_CLST_730	10	sanntis	3	6390	Saccharide	root:Host-associated:Human:Digestive system	ERZ4560321_FASTA	mgnify	ERZ4560321.15713-Hadza-MoBio-hadza-E-H-G-21-1740--NODE-15713-length-7532-cov-17.325151
1833313	ERZ4560321_FASTA_CLST_731	0	sanntis	178838	195542	Saccharide	root:Host-associated:Human:Digestive system	ERZ4560321_FASTA	mgnify	ERZ4560321.39-Hadza-MoBio-hadza-E-H-G-21-1740--NODE-39-length-235352-cov-98.172998
1833315	ERZ4560321_FASTA_CLST_733	0	sanntis	7300	13543	RiPP	root:Host-associated:Human:Digestive system	ERZ4560321_FASTA	mgnify	ERZ4560321.7158-Hadza-MoBio-hadza-E-H-G-21-1740--NODE-7158-length-14035-cov-6.543846
1833317	ERZ4560321_FASTA_CLST_735	0	sanntis	6849	10109	RiPP	root:Host-associated:Human:Digestive system	ERZ4560321_FASTA	mgnify	ERZ4560321.3462-Hadza-MoBio-hadza-E-H-G-21-1740--NODE-3462-length-23762-cov-6.286679
1833320	ERZ4560321_FASTA_CLST_738	0	sanntis	10100	22108	NRP|Saccharide	root:Host-associated:Human:Digestive system	ERZ4560321_FASTA	mgnify	ERZ4560321.2661-Hadza-MoBio-hadza-E-H-G-21-1740--NODE-2661-length-29044-cov-4.977664
1833321	ERZ4560321_FASTA_CLST_739	1	sanntis	17513	20926	Saccharide	root:Host-associated:Human:Digestive system	ERZ4560321_FASTA	mgnify	ERZ4560321.4190-Hadza-MoBio-hadza-E-H-G-21-1740--NODE-4190-length-20926-cov-11.366301
1833323	ERZ4560321_FASTA_CLST_741	0	sanntis	36155	70835	Saccharide	root:Host-associated:Human:Digestive system	ERZ4560321_FASTA	mgnify	ERZ4560321.384-Hadza-MoBio-hadza-E-H-G-21-1740--NODE-384-length-95762-cov-15.601014
1833324	ERZ4560321_FASTA_CLST_742	10	sanntis	1	6046	NRP	root:Host-associated:Human:Digestive system	ERZ4560321_FASTA	mgnify	ERZ4560321.19274-Hadza-MoBio-hadza-E-H-G-21-1740--NODE-19274-length-6362-cov-7.820366
1833326	ERZ4560321_FASTA_CLST_744	0	sanntis	43359	65967	Other	root:Host-associated:Human:Digestive system	ERZ4560321_FASTA	mgnify	ERZ4560321.332-Hadza-MoBio-hadza-E-H-G-21-1740--NODE-332-length-102261-cov-127.365762
1833328	ERZ4560321_FASTA_CLST_746	10	sanntis	2	2983	RiPP	root:Host-associated:Human:Digestive system	ERZ4560321_FASTA	mgnify	ERZ4560321.37888-Hadza-MoBio-hadza-E-H-G-21-1740--NODE-37888-length-3557-cov-3.296552
1833329	ERZ4560321_FASTA_CLST_747	10	sanntis	2	7935	NRP	root:Host-associated:Human:Digestive system	ERZ4560321_FASTA	mgnify	ERZ4560321.14264-Hadza-MoBio-hadza-E-H-G-21-1740--NODE-14264-length-8158-cov-4.191932
1833331	ERZ4560321_FASTA_CLST_749	0	sanntis	34862	74552	Saccharide	root:Host-associated:Human:Digestive system	ERZ4560321_FASTA	mgnify	ERZ4560321.415-Hadza-MoBio-hadza-E-H-G-21-1740--NODE-415-length-91369-cov-9.517789
1833333	ERZ4560321_FASTA_CLST_751	0	sanntis	25091	38586	Saccharide	root:Host-associated:Human:Digestive system	ERZ4560321_FASTA	mgnify	ERZ4560321.227-Hadza-MoBio-hadza-E-H-G-21-1740--NODE-227-length-121832-cov-11.084424
1833337	ERZ4560321_FASTA_CLST_755	10	sanntis	2	11374	NRP|Saccharide	root:Host-associated:Human:Digestive system	ERZ4560321_FASTA	mgnify	ERZ4560321.4690-Hadza-MoBio-hadza-E-H-G-21-1740--NODE-4690-length-19322-cov-7.800883
1833339	ERZ4560321_FASTA_CLST_757	1	sanntis	13170	16321	Saccharide	root:Host-associated:Human:Digestive system	ERZ4560321_FASTA	mgnify	ERZ4560321.5605-Hadza-MoBio-hadza-E-H-G-21-1740--NODE-5605-length-16927-cov-12.420356
1833340	ERZ4560321_FASTA_CLST_758	0	sanntis	34594	47353	Other	root:Host-associated:Human:Digestive system	ERZ4560321_FASTA	mgnify	ERZ4560321.403-Hadza-MoBio-hadza-E-H-G-21-1740--NODE-403-length-93158-cov-14.123817
1833341	ERZ4560321_FASTA_CLST_759	10	sanntis	3	4780	Polyketide	root:Host-associated:Human:Digestive system	ERZ4560321_FASTA	mgnify	ERZ4560321.20449-Hadza-MoBio-hadza-E-H-G-21-1740--NODE-20449-length-6038-cov-45.867304
1833342	ERZ4560321_FASTA_CLST_760	10	sanntis	394	5107	RiPP	root:Host-associated:Human:Digestive system	ERZ4560321_FASTA	mgnify	ERZ4560321.20540-Hadza-MoBio-hadza-E-H-G-21-1740--NODE-20540-length-6017-cov-16.099832
1833343	ERZ4560321_FASTA_CLST_761	10	sanntis	2	12227	Saccharide	root:Host-associated:Human:Digestive system	ERZ4560321_FASTA	mgnify	ERZ4560321.7572-Hadza-MoBio-hadza-E-H-G-21-1740--NODE-7572-length-13462-cov-4.066716
1833344	ERZ4560321_FASTA_CLST_762	10	sanntis	3	5584	NRP	root:Host-associated:Human:Digestive system	ERZ4560321_FASTA	mgnify	ERZ4560321.17989-Hadza-MoBio-hadza-E-H-G-21-1740--NODE-17989-length-6739-cov-8.708346
1833346	ERZ4560321_FASTA_CLST_764	0	sanntis	14933	52763	Saccharide	root:Host-associated:Human:Digestive system	ERZ4560321_FASTA	mgnify	ERZ4560321.1008-Hadza-MoBio-hadza-E-H-G-21-1740--NODE-1008-length-56169-cov-14.058618
1833348	ERZ4560321_FASTA_CLST_766	10	sanntis	1	26959	Saccharide	root:Host-associated:Human:Digestive system	ERZ4560321_FASTA	mgnify	ERZ4560321.1683-Hadza-MoBio-hadza-E-H-G-21-1740--NODE-1683-length-40041-cov-13.480307
1833349	ERZ4560321_FASTA_CLST_767	11	sanntis	1	3025	RiPP	root:Host-associated:Human:Digestive system	ERZ4560321_FASTA	mgnify	ERZ4560321.45462-Hadza-MoBio-hadza-E-H-G-21-1740--NODE-45462-length-3026-cov-5.236351
1833352	ERZ4560321_FASTA_CLST_770	10	sanntis	253	4791	NRP	root:Host-associated:Human:Digestive system	ERZ4560321_FASTA	mgnify	ERZ4560321.19507-Hadza-MoBio-hadza-E-H-G-21-1740--NODE-19507-length-6298-cov-5.725928
1833353	ERZ4560321_FASTA_CLST_771	0	sanntis	109659	124325	Saccharide	root:Host-associated:Human:Digestive system	ERZ4560321_FASTA	mgnify	ERZ4560321.205-Hadza-MoBio-hadza-E-H-G-21-1740--NODE-205-length-129529-cov-223.852069
1833354	ERZ4560321_FASTA_CLST_772	11	sanntis	136	2959	RiPP	root:Host-associated:Human:Digestive system	ERZ4560321_FASTA	mgnify	ERZ4560321.38817-Hadza-MoBio-hadza-E-H-G-21-1740--NODE-38817-length-3484-cov-201.608453
1833356	ERZ4560321_FASTA_CLST_774	11	sanntis	1	18126	Other	root:Host-associated:Human:Digestive system	ERZ4560321_FASTA	mgnify	ERZ4560321.5126-Hadza-MoBio-hadza-E-H-G-21-1740--NODE-5126-length-18128-cov-26.360700
1833358	ERZ4560321_FASTA_CLST_776	0	sanntis	5546	9116	Saccharide	root:Host-associated:Human:Digestive system	ERZ4560321_FASTA	mgnify	ERZ4560321.12258-Hadza-MoBio-hadza-E-H-G-21-1740--NODE-12258-length-9212-cov-9.230213
1833361	ERZ4560321_FASTA_CLST_779	0	sanntis	3554	16515	Other	root:Host-associated:Human:Digestive system	ERZ4560321_FASTA	mgnify	ERZ4560321.5689-Hadza-MoBio-hadza-E-H-G-21-1740--NODE-5689-length-16731-cov-6.837036
1833362	ERZ4560321_FASTA_CLST_780	0	sanntis	39785	69330	Saccharide	root:Host-associated:Human:Digestive system	ERZ4560321_FASTA	mgnify	ERZ4560321.242-Hadza-MoBio-hadza-E-H-G-21-1740--NODE-242-length-119801-cov-174.786150
1833363	ERZ4560321_FASTA_CLST_781	10	sanntis	3	12521	Other	root:Host-associated:Human:Digestive system	ERZ4560321_FASTA	mgnify	ERZ4560321.4751-Hadza-MoBio-hadza-E-H-G-21-1740--NODE-4751-length-19200-cov-9.678502
1833364	ERZ4560321_FASTA_CLST_782	10	sanntis	3	7370	RiPP	root:Host-associated:Human:Digestive system	ERZ4560321_FASTA	mgnify	ERZ4560321.12362-Hadza-MoBio-hadza-E-H-G-21-1740--NODE-12362-length-9157-cov-27.313877
1833366	ERZ4560321_FASTA_CLST_784	10	sanntis	251	5175	Other	root:Host-associated:Human:Digestive system	ERZ4560321_FASTA	mgnify	ERZ4560321.22532-Hadza-MoBio-hadza-E-H-G-21-1740--NODE-22532-length-5561-cov-4.471554
1833367	ERZ4560321_FASTA_CLST_785	0	sanntis	12788	39925	Saccharide	root:Host-associated:Human:Digestive system	ERZ4560321_FASTA	mgnify	ERZ4560321.585-Hadza-MoBio-hadza-E-H-G-21-1740--NODE-585-length-76841-cov-41.678586
1833368	ERZ4560321_FASTA_CLST_786	0	sanntis	83358	84896	Polyketide	root:Host-associated:Human:Digestive system	ERZ4560321_FASTA	mgnify	ERZ4560321.425-Hadza-MoBio-hadza-E-H-G-21-1740--NODE-425-length-90333-cov-313.022757
1833371	ERZ4560321_FASTA_CLST_789	1	sanntis	8185	10901	RiPP	root:Host-associated:Human:Digestive system	ERZ4560321_FASTA	mgnify	ERZ4560321.9987-Hadza-MoBio-hadza-E-H-G-21-1740--NODE-9987-length-10903-cov-6.614077
1833372	ERZ4560321_FASTA_CLST_790	0	sanntis	12242	18954	RiPP	root:Host-associated:Human:Digestive system	ERZ4560321_FASTA	mgnify	ERZ4560321.1099-Hadza-MoBio-hadza-E-H-G-21-1740--NODE-1099-length-53152-cov-10.137748
1833373	ERZ4560321_FASTA_CLST_791	1	sanntis	31749	52724	Saccharide	root:Host-associated:Human:Digestive system	ERZ4560321_FASTA	mgnify	ERZ4560321.1099-Hadza-MoBio-hadza-E-H-G-21-1740--NODE-1099-length-53152-cov-10.137748
1833375	ERZ4560321_FASTA_CLST_793	11	sanntis	2	6495	Saccharide	root:Host-associated:Human:Digestive system	ERZ4560321_FASTA	mgnify	ERZ4560321.18771-Hadza-MoBio-hadza-E-H-G-21-1740--NODE-18771-length-6496-cov-3.453809
1833376	ERZ4560321_FASTA_CLST_794	0	sanntis	6887	43370	Saccharide	root:Host-associated:Human:Digestive system	ERZ4560321_FASTA	mgnify	ERZ4560321.1343-Hadza-MoBio-hadza-E-H-G-21-1740--NODE-1343-length-46423-cov-6.918073
1833377	ERZ4560321_FASTA_CLST_795	10	sanntis	287	5527	RiPP	root:Host-associated:Human:Digestive system	ERZ4560321_FASTA	mgnify	ERZ4560321.19820-Hadza-MoBio-hadza-E-H-G-21-1740--NODE-19820-length-6210-cov-7.955976
1833378	ERZ4560321_FASTA_CLST_796	0	sanntis	12681	30494	RiPP	root:Host-associated:Human:Digestive system	ERZ4560321_FASTA	mgnify	ERZ4560321.470-Hadza-MoBio-hadza-E-H-G-21-1740--NODE-470-length-86357-cov-223.367304
1833380	ERZ4560321_FASTA_CLST_798	0	sanntis	10350	24031	NRP	root:Host-associated:Human:Digestive system	ERZ4560321_FASTA	mgnify	ERZ4560321.2918-Hadza-MoBio-hadza-E-H-G-21-1740--NODE-2918-length-26991-cov-5.519395
1833383	ERZ4560321_FASTA_CLST_801	10	sanntis	1	8425	Saccharide	root:Host-associated:Human:Digestive system	ERZ4560321_FASTA	mgnify	ERZ4560321.74-Hadza-MoBio-hadza-E-H-G-21-1740--NODE-74-length-191109-cov-12.847601
1833384	ERZ4560321_FASTA_CLST_802	0	sanntis	89496	107851	Saccharide	root:Host-associated:Human:Digestive system	ERZ4560321_FASTA	mgnify	ERZ4560321.197-Hadza-MoBio-hadza-E-H-G-21-1740--NODE-197-length-132348-cov-41.014289
1833385	ERZ4560321_FASTA_CLST_803	0	sanntis	7646	24664	Saccharide	root:Host-associated:Human:Digestive system	ERZ4560321_FASTA	mgnify	ERZ4560321.1347-Hadza-MoBio-hadza-E-H-G-21-1740--NODE-1347-length-46392-cov-17.172169
1833391	ERZ4560321_FASTA_CLST_809	1	sanntis	8817	16421	RiPP	root:Host-associated:Human:Digestive system	ERZ4560321_FASTA	mgnify	ERZ4560321.5844-Hadza-MoBio-hadza-E-H-G-21-1740--NODE-5844-length-16422-cov-23.122606
1833393	ERZ4560321_FASTA_CLST_811	11	sanntis	3	12539	RiPP	root:Host-associated:Human:Digestive system	ERZ4560321_FASTA	mgnify	ERZ4560321.8347-Hadza-MoBio-hadza-E-H-G-21-1740--NODE-8347-length-12539-cov-144.686567
1833394	ERZ4560321_FASTA_CLST_812	0	sanntis	9160	25692	Other	root:Host-associated:Human:Digestive system	ERZ4560321_FASTA	mgnify	ERZ4560321.271-Hadza-MoBio-hadza-E-H-G-21-1740--NODE-271-length-113361-cov-20.398220
1833395	ERZ4560321_FASTA_CLST_813	0	sanntis	41902	49886	Saccharide	root:Host-associated:Human:Digestive system	ERZ4560321_FASTA	mgnify	ERZ4560321.271-Hadza-MoBio-hadza-E-H-G-21-1740--NODE-271-length-113361-cov-20.398220
1833397	ERZ4560321_FASTA_CLST_815	0	sanntis	49299	53763	NRP	root:Host-associated:Human:Digestive system	ERZ4560321_FASTA	mgnify	ERZ4560321.102-Hadza-MoBio-hadza-E-H-G-21-1740--NODE-102-length-167331-cov-9.229914
1833398	ERZ4560321_FASTA_CLST_816	11	sanntis	2	21893	Saccharide	root:Host-associated:Human:Digestive system	ERZ4560321_FASTA	mgnify	ERZ4560321.3799-Hadza-MoBio-hadza-E-H-G-21-1740--NODE-3799-length-22314-cov-12.118136
1833401	ERZ4560321_FASTA_CLST_819	0	sanntis	8245	32060	Other	root:Host-associated:Human:Digestive system	ERZ4560321_FASTA	mgnify	ERZ4560321.978-Hadza-MoBio-hadza-E-H-G-21-1740--NODE-978-length-57420-cov-10.876951
1833403	ERZ4560321_FASTA_CLST_821	0	sanntis	19865	31005	NRP	root:Host-associated:Human:Digestive system	ERZ4560321_FASTA	mgnify	ERZ4560321.736-Hadza-MoBio-hadza-E-H-G-21-1740--NODE-736-length-67470-cov-9.471533
1833406	ERZ4560321_FASTA_CLST_824	11	sanntis	13	4880	RiPP	root:Host-associated:Human:Digestive system	ERZ4560321_FASTA	mgnify	ERZ4560321.26217-Hadza-MoBio-hadza-E-H-G-21-1740--NODE-26217-length-4882-cov-6.337981
1833410	ERZ4560321_FASTA_CLST_828	11	sanntis	1	4083	RiPP	root:Host-associated:Human:Digestive system	ERZ4560321_FASTA	mgnify	ERZ4560321.32349-Hadza-MoBio-hadza-E-H-G-21-1740--NODE-32349-length-4085-cov-64.639471
1833413	ERZ4560321_FASTA_CLST_831	1	sanntis	2146	26462	RiPP	root:Host-associated:Human:Digestive system	ERZ4560321_FASTA	mgnify	ERZ4560321.2909-Hadza-MoBio-hadza-E-H-G-21-1740--NODE-2909-length-27060-cov-12.159323
1833416	ERZ4560321_FASTA_CLST_834	0	sanntis	3980	6811	Polyketide	root:Host-associated:Human:Digestive system	ERZ4560321_FASTA	mgnify	ERZ4560321.17080-Hadza-MoBio-hadza-E-H-G-21-1740--NODE-17080-length-7030-cov-13.720984
1833418	ERZ4560321_FASTA_CLST_836	10	sanntis	3	6016	Other	root:Host-associated:Human:Digestive system	ERZ4560321_FASTA	mgnify	ERZ4560321.19555-Hadza-MoBio-hadza-E-H-G-21-1740--NODE-19555-length-6285-cov-2.696682
1833419	ERZ4560321_FASTA_CLST_837	10	sanntis	2	11883	NRP	root:Host-associated:Human:Digestive system	ERZ4560321_FASTA	mgnify	ERZ4560321.5129-Hadza-MoBio-hadza-E-H-G-21-1740--NODE-5129-length-18120-cov-5.697002
1833421	ERZ4560321_FASTA_CLST_839	10	sanntis	3	39756	Saccharide	root:Host-associated:Human:Digestive system	ERZ4560321_FASTA	mgnify	ERZ4560321.1430-Hadza-MoBio-hadza-E-H-G-21-1740--NODE-1430-length-44614-cov-9.204257
1833422	ERZ4560321_FASTA_CLST_840	11	sanntis	3	15287	Other	root:Host-associated:Human:Digestive system	ERZ4560321_FASTA	mgnify	ERZ4560321.6277-Hadza-MoBio-hadza-E-H-G-21-1740--NODE-6277-length-15537-cov-22.401229
1833423	ERZ4560321_FASTA_CLST_841	11	sanntis	1	12045	Saccharide	root:Host-associated:Human:Digestive system	ERZ4560321_FASTA	mgnify	ERZ4560321.8664-Hadza-MoBio-hadza-E-H-G-21-1740--NODE-8664-length-12162-cov-10.826645
1833424	ERZ4560321_FASTA_CLST_842	0	sanntis	5061	12555	RiPP	root:Host-associated:Human:Digestive system	ERZ4560321_FASTA	mgnify	ERZ4560321.7761-Hadza-MoBio-hadza-E-H-G-21-1740--NODE-7761-length-13203-cov-12.221850
1833427	ERZ4560321_FASTA_CLST_845	11	sanntis	43	15602	Saccharide	root:Host-associated:Human:Digestive system	ERZ4560321_FASTA	mgnify	ERZ4560321.6235-Hadza-MoBio-hadza-E-H-G-21-1740--NODE-6235-length-15604-cov-36.310942
1833428	ERZ4560321_FASTA_CLST_846	10	sanntis	31	5375	RiPP	root:Host-associated:Human:Digestive system	ERZ4560321_FASTA	mgnify	ERZ4560321.8403-Hadza-MoBio-hadza-E-H-G-21-1740--NODE-8403-length-12471-cov-8.876715
1833431	ERZ4560321_FASTA_CLST_849	10	sanntis	138	77994	Saccharide	root:Host-associated:Human:Digestive system	ERZ4560321_FASTA	mgnify	ERZ4560321.567-Hadza-MoBio-hadza-E-H-G-21-1740--NODE-567-length-79100-cov-12.085671
1833432	ERZ4560321_FASTA_CLST_850	1	sanntis	51631	75990	Saccharide	root:Host-associated:Human:Digestive system	ERZ4560321_FASTA	mgnify	ERZ4560321.596-Hadza-MoBio-hadza-E-H-G-21-1740--NODE-596-length-76041-cov-90.341096
1833433	ERZ4560321_FASTA_CLST_851	10	sanntis	3	9504	NRP	root:Host-associated:Human:Digestive system	ERZ4560321_FASTA	mgnify	ERZ4560321.2292-Hadza-MoBio-hadza-E-H-G-21-1740--NODE-2292-length-32317-cov-15.540354
1833434	ERZ4560321_FASTA_CLST_852	0	sanntis	32061	44862	Saccharide	root:Host-associated:Human:Digestive system	ERZ4560321_FASTA	mgnify	ERZ4560321.509-Hadza-MoBio-hadza-E-H-G-21-1740--NODE-509-length-83430-cov-23.679844
1833435	ERZ4560321_FASTA_CLST_853	11	sanntis	3	5469	RiPP	root:Host-associated:Human:Digestive system	ERZ4560321_FASTA	mgnify	ERZ4560321.22981-Hadza-MoBio-hadza-E-H-G-21-1740--NODE-22981-length-5469-cov-3.415616
1833436	ERZ4560321_FASTA_CLST_854	11	sanntis	1	4035	RiPP	root:Host-associated:Human:Digestive system	ERZ4560321_FASTA	mgnify	ERZ4560321.32813-Hadza-MoBio-hadza-E-H-G-21-1740--NODE-32813-length-4037-cov-1088.222727
1833437	ERZ4560321_FASTA_CLST_855	10	sanntis	3	7739	Other	root:Host-associated:Human:Digestive system	ERZ4560321_FASTA	mgnify	ERZ4560321.881-Hadza-MoBio-hadza-E-H-G-21-1740--NODE-881-length-61247-cov-27.582312
1833440	ERZ4560321_FASTA_CLST_858	0	sanntis	23111	31639	NRP	root:Host-associated:Human:Digestive system	ERZ4560321_FASTA	mgnify	ERZ4560321.362-Hadza-MoBio-hadza-E-H-G-21-1740--NODE-362-length-98368-cov-7.303476
1833441	ERZ4560321_FASTA_CLST_859	1	sanntis	7231	38204	Saccharide	root:Host-associated:Human:Digestive system	ERZ4560321_FASTA	mgnify	ERZ4560321.1779-Hadza-MoBio-hadza-E-H-G-21-1740--NODE-1779-length-38409-cov-9.041193
1833442	ERZ4560321_FASTA_CLST_860	10	sanntis	838	23227	Other	root:Host-associated:Human:Digestive system	ERZ4560321_FASTA	mgnify	ERZ4560321.2297-Hadza-MoBio-hadza-E-H-G-21-1740--NODE-2297-length-32249-cov-6.394598
1833443	ERZ4560321_FASTA_CLST_861	0	sanntis	38680	50159	Saccharide	root:Host-associated:Human:Digestive system	ERZ4560321_FASTA	mgnify	ERZ4560321.643-Hadza-MoBio-hadza-E-H-G-21-1740--NODE-643-length-73436-cov-5.404218
1833444	ERZ4560321_FASTA_CLST_862	11	sanntis	407	15694	RiPP	root:Host-associated:Human:Digestive system	ERZ4560321_FASTA	mgnify	ERZ4560321.6188-Hadza-MoBio-hadza-E-H-G-21-1740--NODE-6188-length-15694-cov-30.052955
1833445	ERZ4560321_FASTA_CLST_863	11	sanntis	1	7807	NRP|Polyketide	root:Host-associated:Human:Digestive system	ERZ4560321_FASTA	mgnify	ERZ4560321.14425-Hadza-MoBio-hadza-E-H-G-21-1740--NODE-14425-length-8082-cov-4.844097
1833448	ERZ4560321_FASTA_CLST_866	11	sanntis	2	4191	NRP	root:Host-associated:Human:Digestive system	ERZ4560321_FASTA	mgnify	ERZ4560321.31368-Hadza-MoBio-hadza-E-H-G-21-1740--NODE-31368-length-4191-cov-15.503403
1833450	ERZ4560321_FASTA_CLST_868	0	sanntis	45376	48166	Saccharide	root:Host-associated:Human:Digestive system	ERZ4560321_FASTA	mgnify	ERZ4560321.1187-Hadza-MoBio-hadza-E-H-G-21-1740--NODE-1187-length-50976-cov-10.460422
1833451	ERZ4560321_FASTA_CLST_869	10	sanntis	3	4379	RiPP	root:Host-associated:Human:Digestive system	ERZ4560321_FASTA	mgnify	ERZ4560321.22371-Hadza-MoBio-hadza-E-H-G-21-1740--NODE-22371-length-5593-cov-2.605330
1833452	ERZ4560321_FASTA_CLST_870	10	sanntis	138	12161	Polyketide	root:Host-associated:Human:Digestive system	ERZ4560321_FASTA	mgnify	ERZ4560321.5476-Hadza-MoBio-hadza-E-H-G-21-1740--NODE-5476-length-17273-cov-4.441905
1833455	ERZ4560321_FASTA_CLST_873	1	sanntis	6861	13494	Polyketide	root:Host-associated:Human:Digestive system	ERZ4560321_FASTA	mgnify	ERZ4560321.7460-Hadza-MoBio-hadza-E-H-G-21-1740--NODE-7460-length-13649-cov-14.462570
1833458	ERZ4560321_FASTA_CLST_876	10	sanntis	1	18087	Saccharide	root:Host-associated:Human:Digestive system	ERZ4560321_FASTA	mgnify	ERZ4560321.3519-Hadza-MoBio-hadza-E-H-G-21-1740--NODE-3519-length-23526-cov-39.596827
1833460	ERZ4560321_FASTA_CLST_878	10	sanntis	411	8833	NRP	root:Host-associated:Human:Digestive system	ERZ4560321_FASTA	mgnify	ERZ4560321.3119-Hadza-MoBio-hadza-E-H-G-21-1740--NODE-3119-length-25679-cov-48.514882
1833461	ERZ4560321_FASTA_CLST_879	10	sanntis	3	12586	Other	root:Host-associated:Human:Digestive system	ERZ4560321_FASTA	mgnify	ERZ4560321.5842-Hadza-MoBio-hadza-E-H-G-21-1740--NODE-5842-length-16426-cov-7.079210
1833463	ERZ4560321_FASTA_CLST_881	11	sanntis	3	8045	Saccharide	root:Host-associated:Human:Digestive system	ERZ4560321_FASTA	mgnify	ERZ4560321.14516-Hadza-MoBio-hadza-E-H-G-21-1740--NODE-14516-length-8047-cov-3.384944
1833464	ERZ4560321_FASTA_CLST_882	10	sanntis	1	19168	Saccharide	root:Host-associated:Human:Digestive system	ERZ4560321_FASTA	mgnify	ERZ4560321.2421-Hadza-MoBio-hadza-E-H-G-21-1740--NODE-2421-length-30998-cov-13.765629
1833465	ERZ4560321_FASTA_CLST_883	11	sanntis	2	15179	RiPP	root:Host-associated:Human:Digestive system	ERZ4560321_FASTA	mgnify	ERZ4560321.6258-Hadza-MoBio-hadza-E-H-G-21-1740--NODE-6258-length-15568-cov-4.860177
1833466	ERZ4560321_FASTA_CLST_884	0	sanntis	8561	13634	RiPP	root:Host-associated:Human:Digestive system	ERZ4560321_FASTA	mgnify	ERZ4560321.7052-Hadza-MoBio-hadza-E-H-G-21-1740--NODE-7052-length-14194-cov-17.870227
1833467	ERZ4560321_FASTA_CLST_885	11	sanntis	2	3051	Polyketide	root:Host-associated:Human:Digestive system	ERZ4560321_FASTA	mgnify	ERZ4560321.45006-Hadza-MoBio-hadza-E-H-G-21-1740--NODE-45006-length-3053-cov-2.200605
1833471	ERZ4560321_FASTA_CLST_889	11	sanntis	3	4780	Saccharide	root:Host-associated:Human:Digestive system	ERZ4560321_FASTA	mgnify	ERZ4560321.26927-Hadza-MoBio-hadza-E-H-G-21-1740--NODE-26927-length-4780-cov-3.849883
1833472	ERZ4560321_FASTA_CLST_890	11	sanntis	1	4101	RiPP	root:Host-associated:Human:Digestive system	ERZ4560321_FASTA	mgnify	ERZ4560321.32167-Hadza-MoBio-hadza-E-H-G-21-1740--NODE-32167-length-4103-cov-3.373323
1833473	ERZ4560321_FASTA_CLST_891	11	sanntis	104	4052	NRP|Saccharide	root:Host-associated:Human:Digestive system	ERZ4560321_FASTA	mgnify	ERZ4560321.32675-Hadza-MoBio-hadza-E-H-G-21-1740--NODE-32675-length-4052-cov-4.231698
1833475	ERZ4560321_FASTA_CLST_893	0	sanntis	11712	21500	RiPP	root:Host-associated:Human:Digestive system	ERZ4560321_FASTA	mgnify	ERZ4560321.1885-Hadza-MoBio-hadza-E-H-G-21-1740--NODE-1885-length-37084-cov-4.845516
1833477	ERZ4560321_FASTA_CLST_895	10	sanntis	3	10719	Other	root:Host-associated:Human:Digestive system	ERZ4560321_FASTA	mgnify	ERZ4560321.9424-Hadza-MoBio-hadza-E-H-G-21-1740--NODE-9424-length-11419-cov-19.672633
1833478	ERZ4560321_FASTA_CLST_896	11	sanntis	152	24334	Saccharide	root:Host-associated:Human:Digestive system	ERZ4560321_FASTA	mgnify	ERZ4560321.3296-Hadza-MoBio-hadza-E-H-G-21-1740--NODE-3296-length-24562-cov-323.940698
1833480	ERZ4560321_FASTA_CLST_898	10	sanntis	141	7128	NRP	root:Host-associated:Human:Digestive system	ERZ4560321_FASTA	mgnify	ERZ4560321.9259-Hadza-MoBio-hadza-E-H-G-21-1740--NODE-9259-length-11564-cov-208.313833
1833481	ERZ4560321_FASTA_CLST_899	0	sanntis	7928	16737	NRP	root:Host-associated:Human:Digestive system	ERZ4560321_FASTA	mgnify	ERZ4560321.514-Hadza-MoBio-hadza-E-H-G-21-1740--NODE-514-length-82804-cov-6.117990
1833483	ERZ4560321_FASTA_CLST_901	11	sanntis	1	22841	Saccharide	root:Host-associated:Human:Digestive system	ERZ4560321_FASTA	mgnify	ERZ4560321.3615-Hadza-MoBio-hadza-E-H-G-21-1740--NODE-3615-length-23095-cov-49.967764
1833484	ERZ4560321_FASTA_CLST_902	11	sanntis	90	5883	NRP	root:Host-associated:Human:Digestive system	ERZ4560321_FASTA	mgnify	ERZ4560321.21048-Hadza-MoBio-hadza-E-H-G-21-1740--NODE-21048-length-5884-cov-5.010160
1833485	ERZ4560321_FASTA_CLST_903	11	sanntis	3	4022	RiPP	root:Host-associated:Human:Digestive system	ERZ4560321_FASTA	mgnify	ERZ4560321.30754-Hadza-MoBio-hadza-E-H-G-21-1740--NODE-30754-length-4265-cov-16.053486
1833486	ERZ4560321_FASTA_CLST_904	0	sanntis	10228	26709	Saccharide	root:Host-associated:Human:Digestive system	ERZ4560321_FASTA	mgnify	ERZ4560321.366-Hadza-MoBio-hadza-E-H-G-21-1740--NODE-366-length-97771-cov-14.912942
1833487	ERZ4560321_FASTA_CLST_905	0	sanntis	15927	26142	NRP	root:Host-associated:Human:Digestive system	ERZ4560321_FASTA	mgnify	ERZ4560321.2652-Hadza-MoBio-hadza-E-H-G-21-1740--NODE-2652-length-29137-cov-6.885237
1833491	ERZ4560321_FASTA_CLST_909	11	sanntis	3	4410	NRP|Saccharide	root:Host-associated:Human:Digestive system	ERZ4560321_FASTA	mgnify	ERZ4560321.28284-Hadza-MoBio-hadza-E-H-G-21-1740--NODE-28284-length-4577-cov-22.755333
1833492	ERZ4560321_FASTA_CLST_910	11	sanntis	191	11431	RiPP	root:Host-associated:Human:Digestive system	ERZ4560321_FASTA	mgnify	ERZ4560321.9409-Hadza-MoBio-hadza-E-H-G-21-1740--NODE-9409-length-11432-cov-12.096786
1833493	ERZ4560321_FASTA_CLST_911	11	sanntis	176	37913	Saccharide	root:Host-associated:Human:Digestive system	ERZ4560321_FASTA	mgnify	ERZ4560321.1816-Hadza-MoBio-hadza-E-H-G-21-1740--NODE-1816-length-37980-cov-8.876923
1833494	ERZ4560321_FASTA_CLST_912	0	sanntis	51813	74850	Saccharide	root:Host-associated:Human:Digestive system	ERZ4560321_FASTA	mgnify	ERZ4560321.599-Hadza-MoBio-hadza-E-H-G-21-1740--NODE-599-length-75930-cov-13.935546
1833495	ERZ4560321_FASTA_CLST_913	11	sanntis	122	7306	NRP	root:Host-associated:Human:Digestive system	ERZ4560321_FASTA	mgnify	ERZ4560321.16270-Hadza-MoBio-hadza-E-H-G-21-1740--NODE-16270-length-7307-cov-4.174412
1833499	ERZ4560321_FASTA_CLST_917	0	sanntis	10169	23963	Other	root:Host-associated:Human:Digestive system	ERZ4560321_FASTA	mgnify	ERZ4560321.1862-Hadza-MoBio-hadza-E-H-G-21-1740--NODE-1862-length-37426-cov-4.905111
1833501	ERZ4560321_FASTA_CLST_919	1	sanntis	4242	6335	RiPP	root:Host-associated:Human:Digestive system	ERZ4560321_FASTA	mgnify	ERZ4560321.17409-Hadza-MoBio-hadza-E-H-G-21-1740--NODE-17409-length-6926-cov-3.462987
1833503	ERZ4560321_FASTA_CLST_921	11	sanntis	3	16538	Other	root:Host-associated:Human:Digestive system	ERZ4560321_FASTA	mgnify	ERZ4560321.5784-Hadza-MoBio-hadza-E-H-G-21-1740--NODE-5784-length-16538-cov-9.493773
1833504	ERZ4560321_FASTA_CLST_922	0	sanntis	24054	48719	RiPP	root:Host-associated:Human:Digestive system	ERZ4560321_FASTA	mgnify	ERZ4560321.977-Hadza-MoBio-hadza-E-H-G-21-1740--NODE-977-length-57436-cov-12.473927
1833507	ERZ4560321_FASTA_CLST_925	0	sanntis	8177	25520	Saccharide	root:Host-associated:Human:Digestive system	ERZ4560321_FASTA	mgnify	ERZ4560321.544-Hadza-MoBio-hadza-E-H-G-21-1740--NODE-544-length-80652-cov-46.041067
1833509	ERZ5324800_FASTA_CLST_1	10	sanntis	66	9411	Polyketide	root:Host-associated:Birds:Digestive system	ERZ5324800_FASTA	mgnify	ERZ5324800.316-NODE-316-length-45262-cov-6.856305
1833510	ERZ5324800_FASTA_CLST_2	11	sanntis	226	14989	Saccharide	root:Host-associated:Birds:Digestive system	ERZ5324800_FASTA	mgnify	ERZ5324800.1585-NODE-1585-length-15138-cov-12.516011
1833511	ERZ5324800_FASTA_CLST_3	11	sanntis	2	3471	NRP|Polyketide	root:Host-associated:Birds:Digestive system	ERZ5324800_FASTA	mgnify	ERZ5324800.11758-NODE-11758-length-3473-cov-2.869222
1833513	ERZ5324800_FASTA_CLST_5	11	sanntis	368	6997	RiPP	root:Host-associated:Birds:Digestive system	ERZ5324800_FASTA	mgnify	ERZ5324800.4479-NODE-4479-length-6999-cov-6.369672
1833514	ERZ5324800_FASTA_CLST_6	11	sanntis	15	18631	Saccharide	root:Host-associated:Birds:Digestive system	ERZ5324800_FASTA	mgnify	ERZ5324800.1178-NODE-1178-length-18631-cov-50.447028
1833515	ERZ5324800_FASTA_CLST_7	11	sanntis	3	4929	RiPP	root:Host-associated:Birds:Digestive system	ERZ5324800_FASTA	mgnify	ERZ5324800.7235-NODE-7235-length-4929-cov-21.717686
1833516	ERZ5324800_FASTA_CLST_8	0	sanntis	5501	17963	NRP	root:Host-associated:Birds:Digestive system	ERZ5324800_FASTA	mgnify	ERZ5324800.891-NODE-891-length-22156-cov-7.011583
1833519	ERZ5324800_FASTA_CLST_11	10	sanntis	2	16550	Saccharide	root:Host-associated:Birds:Digestive system	ERZ5324800_FASTA	mgnify	ERZ5324800.448-NODE-448-length-34769-cov-13.178084
1833520	ERZ5324800_FASTA_CLST_12	11	sanntis	1	17887	Other	root:Host-associated:Birds:Digestive system	ERZ5324800_FASTA	mgnify	ERZ5324800.1247-NODE-1247-length-17934-cov-7.552492
1833522	ERZ5324800_FASTA_CLST_14	11	sanntis	17	4201	RiPP	root:Host-associated:Birds:Digestive system	ERZ5324800_FASTA	mgnify	ERZ5324800.8959-NODE-8959-length-4203-cov-27.542430
1833523	ERZ5324800_FASTA_CLST_15	10	sanntis	67	6480	NRP	root:Host-associated:Birds:Digestive system	ERZ5324800_FASTA	mgnify	ERZ5324800.933-NODE-933-length-21643-cov-5.692375
1833527	ERZ5324800_FASTA_CLST_19	0	sanntis	11384	18812	NRP	root:Host-associated:Birds:Digestive system	ERZ5324800_FASTA	mgnify	ERZ5324800.398-NODE-398-length-37989-cov-9.270865
1833529	ERZ5324800_FASTA_CLST_21	10	sanntis	17	16106	Polyketide	root:Host-associated:Birds:Digestive system	ERZ5324800_FASTA	mgnify	ERZ5324800.798-NODE-798-length-23821-cov-27.951107
1833530	ERZ5324800_FASTA_CLST_22	10	sanntis	242	10187	RiPP	root:Host-associated:Birds:Digestive system	ERZ5324800_FASTA	mgnify	ERZ5324800.2202-NODE-2202-length-11868-cov-7.204436
1833531	ERZ5324800_FASTA_CLST_23	10	sanntis	2	3961	Saccharide	root:Host-associated:Birds:Digestive system	ERZ5324800_FASTA	mgnify	ERZ5324800.8114-NODE-8114-length-4536-cov-18.134345
1833534	ERZ5324800_FASTA_CLST_26	0	sanntis	27784	54685	Other	root:Host-associated:Birds:Digestive system	ERZ5324800_FASTA	mgnify	ERZ5324800.30-NODE-30-length-135995-cov-91.513050
1833536	ERZ5324800_FASTA_CLST_28	11	sanntis	3	3737	Other	root:Host-associated:Birds:Digestive system	ERZ5324800_FASTA	mgnify	ERZ5324800.10568-NODE-10568-length-3738-cov-3.321749
1833538	ERZ5324800_FASTA_CLST_30	0	sanntis	85435	89874	RiPP	root:Host-associated:Birds:Digestive system	ERZ5324800_FASTA	mgnify	ERZ5324800.92-NODE-92-length-90919-cov-87.154836
1833540	ERZ5324800_FASTA_CLST_32	11	sanntis	1	3888	RiPP	root:Host-associated:Birds:Digestive system	ERZ5324800_FASTA	mgnify	ERZ5324800.9977-NODE-9977-length-3890-cov-11.464668
1833541	ERZ5324800_FASTA_CLST_33	1	sanntis	16149	25272	Saccharide	root:Host-associated:Birds:Digestive system	ERZ5324800_FASTA	mgnify	ERZ5324800.739-NODE-739-length-25272-cov-71.628703
1833543	ERZ5324800_FASTA_CLST_35	10	sanntis	1	7315	Polyketide	root:Host-associated:Birds:Digestive system	ERZ5324800_FASTA	mgnify	ERZ5324800.989-NODE-989-length-20822-cov-5.913565
1833544	ERZ5324800_FASTA_CLST_36	0	sanntis	2337	8877	RiPP	root:Host-associated:Birds:Digestive system	ERZ5324800_FASTA	mgnify	ERZ5324800.3187-NODE-3187-length-9110-cov-14.645721
1833545	ERZ5324800_FASTA_CLST_37	0	sanntis	15838	21138	Polyketide	root:Host-associated:Birds:Digestive system	ERZ5324800_FASTA	mgnify	ERZ5324800.693-NODE-693-length-26363-cov-22.822906
1833547	ERZ5324800_FASTA_CLST_39	0	sanntis	39615	45220	Polyketide	root:Host-associated:Birds:Digestive system	ERZ5324800_FASTA	mgnify	ERZ5324800.158-NODE-158-length-66113-cov-26.528747
1833548	ERZ5324800_FASTA_CLST_40	11	sanntis	58	6462	Other	root:Host-associated:Birds:Digestive system	ERZ5324800_FASTA	mgnify	ERZ5324800.4822-NODE-4822-length-6593-cov-12.717192
1833549	ERZ5324800_FASTA_CLST_41	0	sanntis	10860	17706	Saccharide	root:Host-associated:Birds:Digestive system	ERZ5324800_FASTA	mgnify	ERZ5324800.1206-NODE-1206-length-18327-cov-13.785683
1833550	ERZ5324800_FASTA_CLST_42	10	sanntis	2	12929	Saccharide	root:Host-associated:Birds:Digestive system	ERZ5324800_FASTA	mgnify	ERZ5324800.1770-NODE-1770-length-14010-cov-56.362737
1833551	ERZ5324800_FASTA_CLST_43	11	sanntis	3	13107	Saccharide	root:Host-associated:Birds:Digestive system	ERZ5324800_FASTA	mgnify	ERZ5324800.1933-NODE-1933-length-13107-cov-6.294974
1833552	ERZ5324800_FASTA_CLST_44	0	sanntis	124200	151190	Saccharide	root:Host-associated:Birds:Digestive system	ERZ5324800_FASTA	mgnify	ERZ5324800.5-NODE-5-length-318593-cov-27.586012
1833553	ERZ5324800_FASTA_CLST_45	10	sanntis	2	4537	RiPP	root:Host-associated:Birds:Digestive system	ERZ5324800_FASTA	mgnify	ERZ5324800.6602-NODE-6602-length-5253-cov-3.968449
1833554	ERZ5324800_FASTA_CLST_46	11	sanntis	3	4100	Polyketide	root:Host-associated:Birds:Digestive system	ERZ5324800_FASTA	mgnify	ERZ5324800.9264-NODE-9264-length-4102-cov-3.327897
1833555	ERZ5324800_FASTA_CLST_47	11	sanntis	155	3946	Other	root:Host-associated:Birds:Digestive system	ERZ5324800_FASTA	mgnify	ERZ5324800.9361-NODE-9361-length-4075-cov-4.520398
1833559	ERZ5324800_FASTA_CLST_51	10	sanntis	2	3305	RiPP	root:Host-associated:Birds:Digestive system	ERZ5324800_FASTA	mgnify	ERZ5324800.8924-NODE-8924-length-4214-cov-9.763645
1833560	ERZ5324800_FASTA_CLST_52	0	sanntis	11818	15104	RiPP	root:Host-associated:Birds:Digestive system	ERZ5324800_FASTA	mgnify	ERZ5324800.708-NODE-708-length-26028-cov-52.173218
1833561	ERZ5324800_FASTA_CLST_53	0	sanntis	10111	14164	NRP	root:Host-associated:Birds:Digestive system	ERZ5324800_FASTA	mgnify	ERZ5324800.1299-NODE-1299-length-17390-cov-5.619037
1833569	ERZ5324800_FASTA_CLST_61	10	sanntis	3	12503	Saccharide	root:Host-associated:Birds:Digestive system	ERZ5324800_FASTA	mgnify	ERZ5324800.208-NODE-208-length-57124-cov-9.746552
1833570	ERZ5324800_FASTA_CLST_62	11	sanntis	109	3357	RiPP	root:Host-associated:Birds:Digestive system	ERZ5324800_FASTA	mgnify	ERZ5324800.12316-NODE-12316-length-3359-cov-7.924637
1833571	ERZ5324800_FASTA_CLST_63	1	sanntis	10910	15741	RiPP	root:Host-associated:Birds:Digestive system	ERZ5324800_FASTA	mgnify	ERZ5324800.1431-NODE-1431-length-16236-cov-9.291453
1833574	ERZ5324800_FASTA_CLST_66	10	sanntis	2	7287	Saccharide	root:Host-associated:Birds:Digestive system	ERZ5324800_FASTA	mgnify	ERZ5324800.3165-NODE-3165-length-9156-cov-5.295682
1833575	ERZ5324800_FASTA_CLST_67	0	sanntis	7909	14345	RiPP	root:Host-associated:Birds:Digestive system	ERZ5324800_FASTA	mgnify	ERZ5324800.587-NODE-587-length-29478-cov-12.311457
1833576	ERZ5324800_FASTA_CLST_68	1	sanntis	3021	7054	RiPP	root:Host-associated:Birds:Digestive system	ERZ5324800_FASTA	mgnify	ERZ5324800.4286-NODE-4286-length-7229-cov-7.729579
1833579	ERZ5324800_FASTA_CLST_71	0	sanntis	20347	30042	NRP	root:Host-associated:Birds:Digestive system	ERZ5324800_FASTA	mgnify	ERZ5324800.85-NODE-85-length-93377-cov-9.413890
1833581	ERZ5324800_FASTA_CLST_73	0	sanntis	20818	28290	RiPP	root:Host-associated:Birds:Digestive system	ERZ5324800_FASTA	mgnify	ERZ5324800.238-NODE-238-length-52348-cov-95.790660
1833583	ERZ5324800_FASTA_CLST_75	0	sanntis	29183	73710	Saccharide	root:Host-associated:Birds:Digestive system	ERZ5324800_FASTA	mgnify	ERZ5324800.22-NODE-22-length-155502-cov-50.523793
1833584	ERZ5324800_FASTA_CLST_76	10	sanntis	2	17126	RiPP	root:Host-associated:Birds:Digestive system	ERZ5324800_FASTA	mgnify	ERZ5324800.326-NODE-326-length-44333-cov-19.643118
1833588	ERZ5324800_FASTA_CLST_80	11	sanntis	2	3445	NRP|Polyketide	root:Host-associated:Birds:Digestive system	ERZ5324800_FASTA	mgnify	ERZ5324800.11167-NODE-11167-length-3596-cov-5.534030
1833589	ERZ5324800_FASTA_CLST_81	0	sanntis	4588	20296	Saccharide	root:Host-associated:Birds:Digestive system	ERZ5324800_FASTA	mgnify	ERZ5324800.260-NODE-260-length-49860-cov-88.692200
1833590	ERZ5324800_FASTA_CLST_82	11	sanntis	1	3021	RiPP	root:Host-associated:Birds:Digestive system	ERZ5324800_FASTA	mgnify	ERZ5324800.14232-NODE-14232-length-3022-cov-4.985844
1833591	ERZ5324800_FASTA_CLST_83	10	sanntis	3	4170	RiPP	root:Host-associated:Birds:Digestive system	ERZ5324800_FASTA	mgnify	ERZ5324800.4322-NODE-4322-length-7189-cov-21.873844
1833593	ERZ5324800_FASTA_CLST_85	11	sanntis	2	16971	Saccharide	root:Host-associated:Birds:Digestive system	ERZ5324800_FASTA	mgnify	ERZ5324800.1348-NODE-1348-length-16980-cov-8.220266
1833595	ERZ5324800_FASTA_CLST_87	11	sanntis	1	3166	Other	root:Host-associated:Birds:Digestive system	ERZ5324800_FASTA	mgnify	ERZ5324800.13332-NODE-13332-length-3168-cov-388.402184
1833597	ERZ5324800_FASTA_CLST_89	0	sanntis	13193	20389	RiPP	root:Host-associated:Birds:Digestive system	ERZ5324800_FASTA	mgnify	ERZ5324800.423-NODE-423-length-36385-cov-15.089898
1833599	ERZ5324800_FASTA_CLST_91	10	sanntis	131	5918	NRP	root:Host-associated:Birds:Digestive system	ERZ5324800_FASTA	mgnify	ERZ5324800.4321-NODE-4321-length-7192-cov-4.231890
1833602	ERZ5324800_FASTA_CLST_94	1	sanntis	6423	8495	Other	root:Host-associated:Birds:Digestive system	ERZ5324800_FASTA	mgnify	ERZ5324800.3404-NODE-3404-length-8676-cov-6.658508
1833604	ERZ5324800_FASTA_CLST_96	1	sanntis	39151	53535	Saccharide	root:Host-associated:Birds:Digestive system	ERZ5324800_FASTA	mgnify	ERZ5324800.225-NODE-225-length-54185-cov-15.436542
1833605	ERZ5324800_FASTA_CLST_97	11	sanntis	1	9586	NRP	root:Host-associated:Birds:Digestive system	ERZ5324800_FASTA	mgnify	ERZ5324800.2980-NODE-2980-length-9587-cov-5.745384
1833606	ERZ5324800_FASTA_CLST_98	10	sanntis	2	3234	NRP	root:Host-associated:Birds:Digestive system	ERZ5324800_FASTA	mgnify	ERZ5324800.6659-NODE-6659-length-5218-cov-4.133256
1833607	ERZ5324800_FASTA_CLST_99	11	sanntis	2	5327	RiPP	root:Host-associated:Birds:Digestive system	ERZ5324800_FASTA	mgnify	ERZ5324800.6439-NODE-6439-length-5327-cov-4.952580
1833609	ERZ5324800_FASTA_CLST_101	11	sanntis	1	3117	RiPP	root:Host-associated:Birds:Digestive system	ERZ5324800_FASTA	mgnify	ERZ5324800.13664-NODE-13664-length-3117-cov-3.843893
1833610	ERZ5324800_FASTA_CLST_102	10	sanntis	90	1753	Other	root:Host-associated:Birds:Digestive system	ERZ5324800_FASTA	mgnify	ERZ5324800.2305-NODE-2305-length-11486-cov-5.067361
1833612	ERZ5324800_FASTA_CLST_104	0	sanntis	14795	24244	RiPP	root:Host-associated:Birds:Digestive system	ERZ5324800_FASTA	mgnify	ERZ5324800.126-NODE-126-length-75470-cov-66.272134
1833614	ERZ5324800_FASTA_CLST_106	10	sanntis	4	6811	RiPP	root:Host-associated:Birds:Digestive system	ERZ5324800_FASTA	mgnify	ERZ5324800.2371-NODE-2371-length-11300-cov-14.893464
1833615	ERZ5324800_FASTA_CLST_107	10	sanntis	1	9236	NRP	root:Host-associated:Birds:Digestive system	ERZ5324800_FASTA	mgnify	ERZ5324800.1097-NODE-1097-length-19394-cov-11.075081
1833617	ERZ5324800_FASTA_CLST_109	0	sanntis	8774	22363	Saccharide	root:Host-associated:Birds:Digestive system	ERZ5324800_FASTA	mgnify	ERZ5324800.875-NODE-875-length-22517-cov-11.083608
1833618	ERZ5324800_FASTA_CLST_110	10	sanntis	1	29382	Other	root:Host-associated:Birds:Digestive system	ERZ5324800_FASTA	mgnify	ERZ5324800.551-NODE-551-length-30444-cov-6.830004
1833619	ERZ5324800_FASTA_CLST_111	11	sanntis	3	10953	Polyketide	root:Host-associated:Birds:Digestive system	ERZ5324800_FASTA	mgnify	ERZ5324800.2397-NODE-2397-length-11202-cov-14.260339
1833621	ERZ5324800_FASTA_CLST_113	0	sanntis	12234	30405	Saccharide	root:Host-associated:Birds:Digestive system	ERZ5324800_FASTA	mgnify	ERZ5324800.506-NODE-506-length-31861-cov-50.105609
1833624	ERZ5324800_FASTA_CLST_116	0	sanntis	3152	22122	RiPP	root:Host-associated:Birds:Digestive system	ERZ5324800_FASTA	mgnify	ERZ5324800.778-NODE-778-length-24188-cov-11.054655
1833626	ERZ5324800_FASTA_CLST_118	10	sanntis	46	5027	NRP	root:Host-associated:Birds:Digestive system	ERZ5324800_FASTA	mgnify	ERZ5324800.1293-NODE-1293-length-17411-cov-5.946186
1833629	ERZ5324800_FASTA_CLST_121	10	sanntis	2	10166	NRP|Saccharide	root:Host-associated:Birds:Digestive system	ERZ5324800_FASTA	mgnify	ERZ5324800.246-NODE-246-length-51210-cov-80.557639
1833630	ERZ5324800_FASTA_CLST_122	10	sanntis	156	4923	RiPP	root:Host-associated:Birds:Digestive system	ERZ5324800_FASTA	mgnify	ERZ5324800.395-NODE-395-length-38056-cov-26.413436
1833632	ERZ5324800_FASTA_CLST_124	10	sanntis	2	20294	NRP	root:Host-associated:Birds:Digestive system	ERZ5324800_FASTA	mgnify	ERZ5324800.525-NODE-525-length-31265-cov-13.038129
1833635	ERZ5324800_FASTA_CLST_127	10	sanntis	2	8955	RiPP	root:Host-associated:Birds:Digestive system	ERZ5324800_FASTA	mgnify	ERZ5324800.1306-NODE-1306-length-17303-cov-8.461503
1833636	ERZ5324800_FASTA_CLST_128	11	sanntis	2	19417	Saccharide	root:Host-associated:Birds:Digestive system	ERZ5324800_FASTA	mgnify	ERZ5324800.1090-NODE-1090-length-19440-cov-5.571112
1833637	ERZ5324800_FASTA_CLST_129	10	sanntis	1	4383	RiPP	root:Host-associated:Birds:Digestive system	ERZ5324800_FASTA	mgnify	ERZ5324800.2493-NODE-2493-length-10824-cov-204.418330
1833639	ERZ5324800_FASTA_CLST_131	0	sanntis	35533	43543	NRP|Saccharide	root:Host-associated:Birds:Digestive system	ERZ5324800_FASTA	mgnify	ERZ5324800.307-NODE-307-length-45634-cov-89.800215
1833640	ERZ5324800_FASTA_CLST_132	0	sanntis	8133	16531	NRP	root:Host-associated:Birds:Digestive system	ERZ5324800_FASTA	mgnify	ERZ5324800.1377-NODE-1377-length-16722-cov-8.614388
1833641	ERZ5324800_FASTA_CLST_133	0	sanntis	3516	7533	RiPP	root:Host-associated:Birds:Digestive system	ERZ5324800_FASTA	mgnify	ERZ5324800.3913-NODE-3913-length-7776-cov-5.805854
1833642	ERZ5324800_FASTA_CLST_134	11	sanntis	3	6244	RiPP	root:Host-associated:Birds:Digestive system	ERZ5324800_FASTA	mgnify	ERZ5324800.4868-NODE-4868-length-6556-cov-7.021843
1833644	ERZ5324800_FASTA_CLST_136	10	sanntis	3	15850	Other	root:Host-associated:Birds:Digestive system	ERZ5324800_FASTA	mgnify	ERZ5324800.1357-NODE-1357-length-16905-cov-8.755134
1833645	ERZ5324800_FASTA_CLST_137	10	sanntis	3	9273	Saccharide	root:Host-associated:Birds:Digestive system	ERZ5324800_FASTA	mgnify	ERZ5324800.1648-NODE-1648-length-14725-cov-6.549012
1833646	ERZ5324800_FASTA_CLST_138	11	sanntis	2	3711	NRP	root:Host-associated:Birds:Digestive system	ERZ5324800_FASTA	mgnify	ERZ5324800.10661-NODE-10661-length-3713-cov-3.209677
1833647	ERZ5324800_FASTA_CLST_139	10	sanntis	2	3723	RiPP	root:Host-associated:Birds:Digestive system	ERZ5324800_FASTA	mgnify	ERZ5324800.2462-NODE-2462-length-10934-cov-12.092564
1833648	ERZ5324800_FASTA_CLST_140	0	sanntis	9450	13763	NRP	root:Host-associated:Birds:Digestive system	ERZ5324800_FASTA	mgnify	ERZ5324800.916-NODE-916-length-21855-cov-6.089083
1833650	ERZ5324800_FASTA_CLST_142	0	sanntis	8805	23268	NRP	root:Host-associated:Birds:Digestive system	ERZ5324800_FASTA	mgnify	ERZ5324800.623-NODE-623-length-28372-cov-10.273228
1833652	ERZ5324800_FASTA_CLST_144	11	sanntis	3	6569	Polyketide	root:Host-associated:Birds:Digestive system	ERZ5324800_FASTA	mgnify	ERZ5324800.4639-NODE-4639-length-6780-cov-5.555539
1833654	ERZ5324800_FASTA_CLST_146	0	sanntis	13030	16947	Polyketide	root:Host-associated:Birds:Digestive system	ERZ5324800_FASTA	mgnify	ERZ5324800.234-NODE-234-length-52816-cov-95.514774
1833657	ERZ5324800_FASTA_CLST_149	10	sanntis	3	7730	NRP	root:Host-associated:Birds:Digestive system	ERZ5324800_FASTA	mgnify	ERZ5324800.3186-NODE-3186-length-9112-cov-4.654190
1833661	ERZ5324800_FASTA_CLST_153	10	sanntis	2	14759	RiPP	root:Host-associated:Birds:Digestive system	ERZ5324800_FASTA	mgnify	ERZ5324800.1529-NODE-1529-length-15550-cov-4.651823
1833663	ERZ5324800_FASTA_CLST_155	11	sanntis	151	5088	RiPP	root:Host-associated:Birds:Digestive system	ERZ5324800_FASTA	mgnify	ERZ5324800.6908-NODE-6908-length-5088-cov-9.075303
1833665	ERZ5324800_FASTA_CLST_157	11	sanntis	2	5100	Other	root:Host-associated:Birds:Digestive system	ERZ5324800_FASTA	mgnify	ERZ5324800.6802-NODE-6802-length-5144-cov-7.580075
1833667	ERZ5324800_FASTA_CLST_159	10	sanntis	2	3621	RiPP	root:Host-associated:Birds:Digestive system	ERZ5324800_FASTA	mgnify	ERZ5324800.9816-NODE-9816-length-3940-cov-25.643243
1833668	ERZ5324800_FASTA_CLST_160	11	sanntis	3	18907	Saccharide	root:Host-associated:Birds:Digestive system	ERZ5324800_FASTA	mgnify	ERZ5324800.1143-NODE-1143-length-18909-cov-45.819720
1833669	ERZ5324800_FASTA_CLST_161	11	sanntis	2	18281	Saccharide	root:Host-associated:Birds:Digestive system	ERZ5324800_FASTA	mgnify	ERZ5324800.1210-NODE-1210-length-18283-cov-13.291749
1833670	ERZ5324800_FASTA_CLST_162	0	sanntis	71340	81732	Saccharide	root:Host-associated:Birds:Digestive system	ERZ5324800_FASTA	mgnify	ERZ5324800.9-NODE-9-length-191989-cov-40.762991
1833671	ERZ5324800_FASTA_CLST_163	10	sanntis	1	2866	NRP|Saccharide	root:Host-associated:Birds:Digestive system	ERZ5324800_FASTA	mgnify	ERZ5324800.10232-NODE-10232-length-3823-cov-4.219480
1833672	ERZ5324800_FASTA_CLST_164	1	sanntis	8989	15412	Polyketide	root:Host-associated:Birds:Digestive system	ERZ5324800_FASTA	mgnify	ERZ5324800.1519-NODE-1519-length-15616-cov-13.408521
1833675	ERZ5324800_FASTA_CLST_167	0	sanntis	31238	57967	Saccharide	root:Host-associated:Birds:Digestive system	ERZ5324800_FASTA	mgnify	ERZ5324800.113-NODE-113-length-82185-cov-16.900609
1833676	ERZ5324800_FASTA_CLST_168	10	sanntis	463	3928	RiPP	root:Host-associated:Birds:Digestive system	ERZ5324800_FASTA	mgnify	ERZ5324800.7007-NODE-7007-length-5041-cov-4.206378
1833677	ERZ5324800_FASTA_CLST_169	0	sanntis	106179	109611	Polyketide	root:Host-associated:Birds:Digestive system	ERZ5324800_FASTA	mgnify	ERZ5324800.6-NODE-6-length-274882-cov-14.454923
1833680	ERZ5324800_FASTA_CLST_172	11	sanntis	3	4435	RiPP	root:Host-associated:Birds:Digestive system	ERZ5324800_FASTA	mgnify	ERZ5324800.8335-NODE-8335-length-4436-cov-7.765350
1833683	ERZ5324800_FASTA_CLST_175	10	sanntis	94	13433	NRP	root:Host-associated:Birds:Digestive system	ERZ5324800_FASTA	mgnify	ERZ5324800.343-NODE-343-length-42499-cov-19.305202
1833684	ERZ5324800_FASTA_CLST_176	1	sanntis	32134	42434	NRP|Polyketide	root:Host-associated:Birds:Digestive system	ERZ5324800_FASTA	mgnify	ERZ5324800.343-NODE-343-length-42499-cov-19.305202
1833686	ERZ5324800_FASTA_CLST_178	10	sanntis	41	5692	NRP	root:Host-associated:Birds:Digestive system	ERZ5324800_FASTA	mgnify	ERZ5324800.5201-NODE-5201-length-6266-cov-4.610369
1833687	ERZ5324800_FASTA_CLST_179	1	sanntis	29161	45468	NRP	root:Host-associated:Birds:Digestive system	ERZ5324800_FASTA	mgnify	ERZ5324800.312-NODE-312-length-45470-cov-14.858967
1833688	ERZ5324800_FASTA_CLST_180	0	sanntis	2852	7943	Saccharide	root:Host-associated:Birds:Digestive system	ERZ5324800_FASTA	mgnify	ERZ5324800.3363-NODE-3363-length-8759-cov-14.025965
1833689	ERZ5324800_FASTA_CLST_181	10	sanntis	765	7505	RiPP	root:Host-associated:Birds:Digestive system	ERZ5324800_FASTA	mgnify	ERZ5324800.122-NODE-122-length-76189-cov-9.571098
1833691	ERZ5324800_FASTA_CLST_183	11	sanntis	3	3007	NRP	root:Host-associated:Birds:Digestive system	ERZ5324800_FASTA	mgnify	ERZ5324800.13877-NODE-13877-length-3080-cov-3.638347
1833692	ERZ5324800_FASTA_CLST_184	0	sanntis	28784	31407	RiPP	root:Host-associated:Birds:Digestive system	ERZ5324800_FASTA	mgnify	ERZ5324800.431-NODE-431-length-35922-cov-22.297795
1833693	ERZ5324800_FASTA_CLST_185	10	sanntis	3	10480	NRP	root:Host-associated:Birds:Digestive system	ERZ5324800_FASTA	mgnify	ERZ5324800.585-NODE-585-length-29519-cov-12.965348
1833694	ERZ5324800_FASTA_CLST_186	1	sanntis	16716	27769	Saccharide	root:Host-associated:Birds:Digestive system	ERZ5324800_FASTA	mgnify	ERZ5324800.641-NODE-641-length-27770-cov-138.503518
1833695	ERZ5324800_FASTA_CLST_187	10	sanntis	289	10163	Other	root:Host-associated:Birds:Digestive system	ERZ5324800_FASTA	mgnify	ERZ5324800.2551-NODE-2551-length-10673-cov-5.466755
1833697	ERZ5324800_FASTA_CLST_189	0	sanntis	28072	39570	RiPP	root:Host-associated:Birds:Digestive system	ERZ5324800_FASTA	mgnify	ERZ5324800.315-NODE-315-length-45326-cov-35.050209
1833699	ERZ5324800_FASTA_CLST_191	0	sanntis	10359	16525	RiPP	root:Host-associated:Birds:Digestive system	ERZ5324800_FASTA	mgnify	ERZ5324800.1329-NODE-1329-length-17107-cov-7.936606
1833702	ERZ5324800_FASTA_CLST_194	0	sanntis	13397	29464	Saccharide	root:Host-associated:Birds:Digestive system	ERZ5324800_FASTA	mgnify	ERZ5324800.573-NODE-573-length-29819-cov-8.887011
1833703	ERZ5324800_FASTA_CLST_195	10	sanntis	95	7202	NRP	root:Host-associated:Birds:Digestive system	ERZ5324800_FASTA	mgnify	ERZ5324800.3380-NODE-3380-length-8724-cov-11.451378
1833704	ERZ5324800_FASTA_CLST_196	0	sanntis	11954	14492	RiPP	root:Host-associated:Birds:Digestive system	ERZ5324800_FASTA	mgnify	ERZ5324800.1214-NODE-1214-length-18234-cov-5.561967
1833705	ERZ5324800_FASTA_CLST_197	11	sanntis	1	6169	NRP	root:Host-associated:Birds:Digestive system	ERZ5324800_FASTA	mgnify	ERZ5324800.5306-NODE-5306-length-6170-cov-5.004579
1833706	ERZ5324800_FASTA_CLST_198	11	sanntis	2	3808	RiPP	root:Host-associated:Birds:Digestive system	ERZ5324800_FASTA	mgnify	ERZ5324800.10282-NODE-10282-length-3810-cov-10.441811
1833707	ERZ5324800_FASTA_CLST_199	10	sanntis	2	9646	NRP|Saccharide	root:Host-associated:Birds:Digestive system	ERZ5324800_FASTA	mgnify	ERZ5324800.2537-NODE-2537-length-10687-cov-28.669771
1833708	ERZ5324800_FASTA_CLST_200	11	sanntis	2	4125	RiPP	root:Host-associated:Birds:Digestive system	ERZ5324800_FASTA	mgnify	ERZ5324800.9188-NODE-9188-length-4126-cov-5.023336
1833710	ERZ5324800_FASTA_CLST_202	10	sanntis	1	11408	Saccharide	root:Host-associated:Birds:Digestive system	ERZ5324800_FASTA	mgnify	ERZ5324800.139-NODE-139-length-71688-cov-9.789748
1833711	ERZ5324800_FASTA_CLST_203	0	sanntis	51890	60818	Saccharide	root:Host-associated:Birds:Digestive system	ERZ5324800_FASTA	mgnify	ERZ5324800.139-NODE-139-length-71688-cov-9.789748
1833712	ERZ5324800_FASTA_CLST_204	0	sanntis	13327	16232	Polyketide	root:Host-associated:Birds:Digestive system	ERZ5324800_FASTA	mgnify	ERZ5324800.1288-NODE-1288-length-17423-cov-9.662655
1833715	ERZ5324800_FASTA_CLST_207	11	sanntis	2	3593	Polyketide	root:Host-associated:Birds:Digestive system	ERZ5324800_FASTA	mgnify	ERZ5324800.11171-NODE-11171-length-3595-cov-5.359040
1833716	ERZ5324800_FASTA_CLST_208	0	sanntis	11779	25962	Saccharide	root:Host-associated:Birds:Digestive system	ERZ5324800_FASTA	mgnify	ERZ5324800.495-NODE-495-length-32278-cov-22.387208
1833717	ERZ5324800_FASTA_CLST_209	10	sanntis	1116	17331	RiPP	root:Host-associated:Birds:Digestive system	ERZ5324800_FASTA	mgnify	ERZ5324800.677-NODE-677-length-26892-cov-8.875731
1833719	ERZ5324800_FASTA_CLST_211	10	sanntis	344	6321	RiPP	root:Host-associated:Birds:Digestive system	ERZ5324800_FASTA	mgnify	ERZ5324800.62-NODE-62-length-107042-cov-16.921607
1833722	ERZ5324800_FASTA_CLST_214	11	sanntis	3	10762	Saccharide	root:Host-associated:Birds:Digestive system	ERZ5324800_FASTA	mgnify	ERZ5324800.2512-NODE-2512-length-10762-cov-6.544130
1833723	ERZ5324800_FASTA_CLST_215	0	sanntis	7409	10330	Other	root:Host-associated:Birds:Digestive system	ERZ5324800_FASTA	mgnify	ERZ5324800.2183-NODE-2183-length-11946-cov-12.324363
1834131	ERZ857979_FASTA_CLST_0	1	sanntis	86700	93748	NRP	root:Host-associated:Human:Digestive system:Large intestine:Fecal	ERZ857979_FASTA	mgnify	ERZ857979.194-NODE-194-length-93942-cov-43.454206
1834134	ERZ857979_FASTA_CLST_3	10	sanntis	2	8464	NRP	root:Host-associated:Human:Digestive system:Large intestine:Fecal	ERZ857979_FASTA	mgnify	ERZ857979.1661-NODE-1661-length-18120-cov-2.901910
1834135	ERZ857979_FASTA_CLST_4	10	sanntis	145	11442	RiPP	root:Host-associated:Human:Digestive system:Large intestine:Fecal	ERZ857979_FASTA	mgnify	ERZ857979.1829-NODE-1829-length-16664-cov-2.927329
1834136	ERZ857979_FASTA_CLST_5	0	sanntis	25402	29945	RiPP	root:Host-associated:Human:Digestive system:Large intestine:Fecal	ERZ857979_FASTA	mgnify	ERZ857979.997-NODE-997-length-30699-cov-5.973437
1834137	ERZ857979_FASTA_CLST_6	10	sanntis	92	6160	RiPP	root:Host-associated:Human:Digestive system:Large intestine:Fecal	ERZ857979_FASTA	mgnify	ERZ857979.3971-NODE-3971-length-6858-cov-5.447891
1834141	ERZ857979_FASTA_CLST_10	1	sanntis	14464	47512	Saccharide	root:Host-associated:Human:Digestive system:Large intestine:Fecal	ERZ857979_FASTA	mgnify	ERZ857979.601-NODE-601-length-47562-cov-8.128571
1834144	ERZ857979_FASTA_CLST_13	10	sanntis	2	25568	Saccharide	root:Host-associated:Human:Digestive system:Large intestine:Fecal	ERZ857979_FASTA	mgnify	ERZ857979.1146-NODE-1146-length-26786-cov-9.187947
1834145	ERZ857979_FASTA_CLST_14	0	sanntis	27746	34071	Saccharide	root:Host-associated:Human:Digestive system:Large intestine:Fecal	ERZ857979_FASTA	mgnify	ERZ857979.883-NODE-883-length-34213-cov-10.077376
1834147	ERZ857979_FASTA_CLST_16	1	sanntis	11454	30124	Saccharide	root:Host-associated:Human:Digestive system:Large intestine:Fecal	ERZ857979_FASTA	mgnify	ERZ857979.1019-NODE-1019-length-30250-cov-15.391257
1834148	ERZ857979_FASTA_CLST_17	10	sanntis	3	5779	RiPP	root:Host-associated:Human:Digestive system:Large intestine:Fecal	ERZ857979_FASTA	mgnify	ERZ857979.699-NODE-699-length-41843-cov-4.623433
1834149	ERZ857979_FASTA_CLST_18	11	sanntis	76	7086	Saccharide	root:Host-associated:Human:Digestive system:Large intestine:Fecal	ERZ857979_FASTA	mgnify	ERZ857979.3866-NODE-3866-length-7086-cov-3.206230
1834151	ERZ857979_FASTA_CLST_20	1	sanntis	5567	25619	RiPP	root:Host-associated:Human:Digestive system:Large intestine:Fecal	ERZ857979_FASTA	mgnify	ERZ857979.1201-NODE-1201-length-25620-cov-3.242988
1834152	ERZ857979_FASTA_CLST_21	10	sanntis	3	5903	Saccharide	root:Host-associated:Human:Digestive system:Large intestine:Fecal	ERZ857979_FASTA	mgnify	ERZ857979.318-NODE-318-length-72448-cov-15.924551
1834153	ERZ857979_FASTA_CLST_22	0	sanntis	10722	37319	Saccharide	root:Host-associated:Human:Digestive system:Large intestine:Fecal	ERZ857979_FASTA	mgnify	ERZ857979.318-NODE-318-length-72448-cov-15.924551
1834155	ERZ857979_FASTA_CLST_24	0	sanntis	7716	17904	RiPP	root:Host-associated:Human:Digestive system:Large intestine:Fecal	ERZ857979_FASTA	mgnify	ERZ857979.215-NODE-215-length-88276-cov-4.608823
1834156	ERZ857979_FASTA_CLST_25	10	sanntis	116	8435	Saccharide	root:Host-associated:Human:Digestive system:Large intestine:Fecal	ERZ857979_FASTA	mgnify	ERZ857979.130-NODE-130-length-119752-cov-6.861225
1834157	ERZ857979_FASTA_CLST_26	1	sanntis	7679	25441	RiPP	root:Host-associated:Human:Digestive system:Large intestine:Fecal	ERZ857979_FASTA	mgnify	ERZ857979.1196-NODE-1196-length-25640-cov-60.929685
1834159	ERZ857979_FASTA_CLST_28	10	sanntis	251	16042	RiPP	root:Host-associated:Human:Digestive system:Large intestine:Fecal	ERZ857979_FASTA	mgnify	ERZ857979.1406-NODE-1406-length-21850-cov-8.391466
1834161	ERZ857979_FASTA_CLST_30	1	sanntis	19074	41546	Saccharide	root:Host-associated:Human:Digestive system:Large intestine:Fecal	ERZ857979_FASTA	mgnify	ERZ857979.703-NODE-703-length-41547-cov-3.546081
1834163	ERZ857979_FASTA_CLST_32	11	sanntis	201	28133	Polyketide	root:Host-associated:Human:Digestive system:Large intestine:Fecal	ERZ857979_FASTA	mgnify	ERZ857979.1076-NODE-1076-length-28417-cov-7.707813
1834164	ERZ857979_FASTA_CLST_33	11	sanntis	2	17660	NRP	root:Host-associated:Human:Digestive system:Large intestine:Fecal	ERZ857979_FASTA	mgnify	ERZ857979.1708-NODE-1708-length-17661-cov-14.152902
1834166	ERZ857979_FASTA_CLST_35	0	sanntis	29198	69809	Saccharide	root:Host-associated:Human:Digestive system:Large intestine:Fecal	ERZ857979_FASTA	mgnify	ERZ857979.166-NODE-166-length-105421-cov-9.299214
1834168	ERZ857979_FASTA_CLST_37	0	sanntis	29099	42225	Saccharide	root:Host-associated:Human:Digestive system:Large intestine:Fecal	ERZ857979_FASTA	mgnify	ERZ857979.401-NODE-401-length-62066-cov-15.202093
1834169	ERZ857979_FASTA_CLST_38	1	sanntis	17452	28813	Saccharide	root:Host-associated:Human:Digestive system:Large intestine:Fecal	ERZ857979_FASTA	mgnify	ERZ857979.1055-NODE-1055-length-28813-cov-6.992837
1834170	ERZ857979_FASTA_CLST_39	0	sanntis	19725	36829	RiPP	root:Host-associated:Human:Digestive system:Large intestine:Fecal	ERZ857979_FASTA	mgnify	ERZ857979.541-NODE-541-length-51646-cov-7.387354
1834171	ERZ857979_FASTA_CLST_40	0	sanntis	28655	60455	Saccharide	root:Host-associated:Human:Digestive system:Large intestine:Fecal	ERZ857979_FASTA	mgnify	ERZ857979.115-NODE-115-length-128261-cov-35.348658
1834172	ERZ857979_FASTA_CLST_41	10	sanntis	125	29397	Saccharide	root:Host-associated:Human:Digestive system:Large intestine:Fecal	ERZ857979_FASTA	mgnify	ERZ857979.586-NODE-586-length-48252-cov-10.193809
1834173	ERZ857979_FASTA_CLST_42	0	sanntis	23310	41525	NRP	root:Host-associated:Human:Digestive system:Large intestine:Fecal	ERZ857979_FASTA	mgnify	ERZ857979.60-NODE-60-length-160939-cov-6.615288
1834174	ERZ857979_FASTA_CLST_43	0	sanntis	138609	159627	Saccharide	root:Host-associated:Human:Digestive system:Large intestine:Fecal	ERZ857979_FASTA	mgnify	ERZ857979.60-NODE-60-length-160939-cov-6.615288
1834175	ERZ857979_FASTA_CLST_44	1	sanntis	18219	32014	Saccharide	root:Host-associated:Human:Digestive system:Large intestine:Fecal	ERZ857979_FASTA	mgnify	ERZ857979.949-NODE-949-length-32015-cov-3.098999
1834176	ERZ857979_FASTA_CLST_45	10	sanntis	200	4250	RiPP	root:Host-associated:Human:Digestive system:Large intestine:Fecal	ERZ857979_FASTA	mgnify	ERZ857979.5191-NODE-5191-length-5080-cov-2.088358
1834177	ERZ857979_FASTA_CLST_46	0	sanntis	8294	44509	Other	root:Host-associated:Human:Digestive system:Large intestine:Fecal	ERZ857979_FASTA	mgnify	ERZ857979.286-NODE-286-length-75441-cov-12.422718
1834178	ERZ857979_FASTA_CLST_47	1	sanntis	37808	60281	Saccharide	root:Host-associated:Human:Digestive system:Large intestine:Fecal	ERZ857979_FASTA	mgnify	ERZ857979.423-NODE-423-length-60352-cov-19.113687
1834179	ERZ857979_FASTA_CLST_48	10	sanntis	169	24338	Saccharide	root:Host-associated:Human:Digestive system:Large intestine:Fecal	ERZ857979_FASTA	mgnify	ERZ857979.870-NODE-870-length-34782-cov-18.379676
1834181	ERZ857979_FASTA_CLST_50	11	sanntis	2	3089	NRP	root:Host-associated:Human:Digestive system:Large intestine:Fecal	ERZ857979_FASTA	mgnify	ERZ857979.8210-NODE-8210-length-3091-cov-2.322134
1834183	ERZ857979_FASTA_CLST_52	11	sanntis	2	5888	RiPP	root:Host-associated:Human:Digestive system:Large intestine:Fecal	ERZ857979_FASTA	mgnify	ERZ857979.4538-NODE-4538-length-5889-cov-6.374357
1834184	ERZ857979_FASTA_CLST_53	11	sanntis	2	8624	Saccharide	root:Host-associated:Human:Digestive system:Large intestine:Fecal	ERZ857979_FASTA	mgnify	ERZ857979.3264-NODE-3264-length-8625-cov-2.771062
1834185	ERZ857979_FASTA_CLST_54	0	sanntis	7793	9474	Other	root:Host-associated:Human:Digestive system:Large intestine:Fecal	ERZ857979_FASTA	mgnify	ERZ857979.2861-NODE-2861-length-10060-cov-3.575912
1834187	ERZ857979_FASTA_CLST_56	10	sanntis	2	20055	RiPP	root:Host-associated:Human:Digestive system:Large intestine:Fecal	ERZ857979_FASTA	mgnify	ERZ857979.1424-NODE-1424-length-21510-cov-6.945327
1834190	ERZ857979_FASTA_CLST_59	10	sanntis	1	6929	RiPP	root:Host-associated:Human:Digestive system:Large intestine:Fecal	ERZ857979_FASTA	mgnify	ERZ857979.3406-NODE-3406-length-8226-cov-60.187860
1834191	ERZ857979_FASTA_CLST_60	11	sanntis	3	5728	RiPP	root:Host-associated:Human:Digestive system:Large intestine:Fecal	ERZ857979_FASTA	mgnify	ERZ857979.4451-NODE-4451-length-6002-cov-2.665546
1834192	ERZ857979_FASTA_CLST_61	0	sanntis	8026	39040	NRP	root:Host-associated:Human:Digestive system:Large intestine:Fecal	ERZ857979_FASTA	mgnify	ERZ857979.1-NODE-1-length-603598-cov-91.976172
1834199	ERZ857979_FASTA_CLST_68	0	sanntis	49448	80293	Other	root:Host-associated:Human:Digestive system:Large intestine:Fecal	ERZ857979_FASTA	mgnify	ERZ857979.33-NODE-33-length-219461-cov-18.407819
1834200	ERZ857979_FASTA_CLST_69	0	sanntis	116197	133985	RiPP	root:Host-associated:Human:Digestive system:Large intestine:Fecal	ERZ857979_FASTA	mgnify	ERZ857979.33-NODE-33-length-219461-cov-18.407819
1834202	ERZ857979_FASTA_CLST_71	0	sanntis	32214	37941	RiPP	root:Host-associated:Human:Digestive system:Large intestine:Fecal	ERZ857979_FASTA	mgnify	ERZ857979.738-NODE-738-length-39995-cov-14.117151
1834203	ERZ857979_FASTA_CLST_72	11	sanntis	131	9887	Saccharide	root:Host-associated:Human:Digestive system:Large intestine:Fecal	ERZ857979_FASTA	mgnify	ERZ857979.2885-NODE-2885-length-9977-cov-8.018242
1834204	ERZ857979_FASTA_CLST_73	11	sanntis	2	3831	RiPP	root:Host-associated:Human:Digestive system:Large intestine:Fecal	ERZ857979_FASTA	mgnify	ERZ857979.6680-NODE-6680-length-3833-cov-1.668872
1834206	ERZ857979_FASTA_CLST_75	11	sanntis	272	6341	Saccharide	root:Host-associated:Human:Digestive system:Large intestine:Fecal	ERZ857979_FASTA	mgnify	ERZ857979.4270-NODE-4270-length-6341-cov-1.845689
1834207	ERZ857979_FASTA_CLST_76	0	sanntis	9781	16316	NRP	root:Host-associated:Human:Digestive system:Large intestine:Fecal	ERZ857979_FASTA	mgnify	ERZ857979.261-NODE-261-length-78619-cov-6.645156
1834211	ERZ857979_FASTA_CLST_80	0	sanntis	125036	144641	Saccharide	root:Host-associated:Human:Digestive system:Large intestine:Fecal	ERZ857979_FASTA	mgnify	ERZ857979.12-NODE-12-length-279114-cov-111.163718
1834212	ERZ857979_FASTA_CLST_81	11	sanntis	2	17068	RiPP	root:Host-associated:Human:Digestive system:Large intestine:Fecal	ERZ857979_FASTA	mgnify	ERZ857979.1779-NODE-1779-length-17068-cov-3.119673
1834213	ERZ857979_FASTA_CLST_82	0	sanntis	69658	86539	Saccharide	root:Host-associated:Human:Digestive system:Large intestine:Fecal	ERZ857979_FASTA	mgnify	ERZ857979.202-NODE-202-length-91440-cov-17.906516
1834214	ERZ857979_FASTA_CLST_83	0	sanntis	14659	22992	Saccharide	root:Host-associated:Human:Digestive system:Large intestine:Fecal	ERZ857979_FASTA	mgnify	ERZ857979.765-NODE-765-length-38960-cov-61.347513
1834216	ERZ857979_FASTA_CLST_85	1	sanntis	42975	49730	Other	root:Host-associated:Human:Digestive system:Large intestine:Fecal	ERZ857979_FASTA	mgnify	ERZ857979.564-NODE-564-length-49778-cov-96.115621
1834218	ERZ857979_FASTA_CLST_87	11	sanntis	180	6858	RiPP	root:Host-associated:Human:Digestive system:Large intestine:Fecal	ERZ857979_FASTA	mgnify	ERZ857979.3728-NODE-3728-length-7346-cov-31.405157
1834219	ERZ857979_FASTA_CLST_88	10	sanntis	165	3047	RiPP	root:Host-associated:Human:Digestive system:Large intestine:Fecal	ERZ857979_FASTA	mgnify	ERZ857979.6767-NODE-6767-length-3783-cov-44.279238
1834221	ERZ857979_FASTA_CLST_90	10	sanntis	3	35739	RiPP|Terpene	root:Host-associated:Human:Digestive system:Large intestine:Fecal	ERZ857979_FASTA	mgnify	ERZ857979.637-NODE-637-length-44960-cov-4.399644
1834224	ERZ857979_FASTA_CLST_93	0	sanntis	40468	54344	Saccharide	root:Host-associated:Human:Digestive system:Large intestine:Fecal	ERZ857979_FASTA	mgnify	ERZ857979.177-NODE-177-length-100157-cov-44.824010
1834226	ERZ857979_FASTA_CLST_95	11	sanntis	275	22619	Saccharide	root:Host-associated:Human:Digestive system:Large intestine:Fecal	ERZ857979_FASTA	mgnify	ERZ857979.1355-NODE-1355-length-22621-cov-6.682265
1834227	ERZ857979_FASTA_CLST_96	0	sanntis	16520	44740	Other	root:Host-associated:Human:Digestive system:Large intestine:Fecal	ERZ857979_FASTA	mgnify	ERZ857979.159-NODE-159-length-108086-cov-65.151475
1834229	ERZ857979_FASTA_CLST_98	11	sanntis	1	3323	RiPP	root:Host-associated:Human:Digestive system:Large intestine:Fecal	ERZ857979_FASTA	mgnify	ERZ857979.7628-NODE-7628-length-3323-cov-1.813341
1834230	ERZ857979_FASTA_CLST_99	11	sanntis	34	5858	RiPP	root:Host-associated:Human:Digestive system:Large intestine:Fecal	ERZ857979_FASTA	mgnify	ERZ857979.4558-NODE-4558-length-5858-cov-3.189385
1834233	ERZ857979_FASTA_CLST_102	0	sanntis	7883	38442	Saccharide	root:Host-associated:Human:Digestive system:Large intestine:Fecal	ERZ857979_FASTA	mgnify	ERZ857979.629-NODE-629-length-45357-cov-17.889762
1834235	ERZ857979_FASTA_CLST_104	10	sanntis	65	24704	Saccharide	root:Host-associated:Human:Digestive system:Large intestine:Fecal	ERZ857979_FASTA	mgnify	ERZ857979.1088-NODE-1088-length-28220-cov-4.400710
1834236	ERZ857979_FASTA_CLST_105	0	sanntis	13630	22746	NRP	root:Host-associated:Human:Digestive system:Large intestine:Fecal	ERZ857979_FASTA	mgnify	ERZ857979.1253-NODE-1253-length-24479-cov-7.194890
1834237	ERZ857979_FASTA_CLST_106	0	sanntis	7033	15950	RiPP	root:Host-associated:Human:Digestive system:Large intestine:Fecal	ERZ857979_FASTA	mgnify	ERZ857979.454-NODE-454-length-57711-cov-10.721087
1834239	ERZ857979_FASTA_CLST_108	0	sanntis	39245	50218	NRP	root:Host-associated:Human:Digestive system:Large intestine:Fecal	ERZ857979_FASTA	mgnify	ERZ857979.78-NODE-78-length-148993-cov-32.781124
1834242	ERZ857979_FASTA_CLST_111	11	sanntis	2	3685	NRP	root:Host-associated:Human:Digestive system:Large intestine:Fecal	ERZ857979_FASTA	mgnify	ERZ857979.6938-NODE-6938-length-3687-cov-2.427037
1834243	ERZ857979_FASTA_CLST_112	10	sanntis	3	33007	Saccharide	root:Host-associated:Human:Digestive system:Large intestine:Fecal	ERZ857979_FASTA	mgnify	ERZ857979.906-NODE-906-length-33300-cov-3.453331
1834244	ERZ857979_FASTA_CLST_113	0	sanntis	34977	47970	Saccharide	root:Host-associated:Human:Digestive system:Large intestine:Fecal	ERZ857979_FASTA	mgnify	ERZ857979.271-NODE-271-length-76701-cov-51.890040
1834245	ERZ857979_FASTA_CLST_114	0	sanntis	89561	116230	Saccharide	root:Host-associated:Human:Digestive system:Large intestine:Fecal	ERZ857979_FASTA	mgnify	ERZ857979.126-NODE-126-length-122603-cov-9.161006
1834247	ERZ857979_FASTA_CLST_116	0	sanntis	47374	69872	RiPP	root:Host-associated:Human:Digestive system:Large intestine:Fecal	ERZ857979_FASTA	mgnify	ERZ857979.260-NODE-260-length-78704-cov-8.259952
1834249	ERZ857979_FASTA_CLST_118	0	sanntis	46751	59940	Saccharide	root:Host-associated:Human:Digestive system:Large intestine:Fecal	ERZ857979_FASTA	mgnify	ERZ857979.259-NODE-259-length-79020-cov-8.258672
1834251	ERZ857979_FASTA_CLST_120	0	sanntis	71601	79452	RiPP	root:Host-associated:Human:Digestive system:Large intestine:Fecal	ERZ857979_FASTA	mgnify	ERZ857979.63-NODE-63-length-160011-cov-16.974112
1834253	ERZ857979_FASTA_CLST_122	0	sanntis	5356	33184	Other	root:Host-associated:Human:Digestive system:Large intestine:Fecal	ERZ857979_FASTA	mgnify	ERZ857979.622-NODE-622-length-45950-cov-14.329513
1834254	ERZ857979_FASTA_CLST_123	11	sanntis	162	16984	Saccharide	root:Host-associated:Human:Digestive system:Large intestine:Fecal	ERZ857979_FASTA	mgnify	ERZ857979.1738-NODE-1738-length-17474-cov-17.454906
1834255	ERZ857979_FASTA_CLST_124	0	sanntis	6850	13479	Polyketide	root:Host-associated:Human:Digestive system:Large intestine:Fecal	ERZ857979_FASTA	mgnify	ERZ857979.1752-NODE-1752-length-17296-cov-5.380140
1834256	ERZ857979_FASTA_CLST_125	10	sanntis	110	28552	Saccharide	root:Host-associated:Human:Digestive system:Large intestine:Fecal	ERZ857979_FASTA	mgnify	ERZ857979.898-NODE-898-length-33593-cov-6.386338
1834257	ERZ857979_FASTA_CLST_126	11	sanntis	215	4687	RiPP	root:Host-associated:Human:Digestive system:Large intestine:Fecal	ERZ857979_FASTA	mgnify	ERZ857979.5560-NODE-5560-length-4689-cov-41.218386
1834261	ERZ857979_FASTA_CLST_130	0	sanntis	20442	26974	Alkaloid	root:Host-associated:Human:Digestive system:Large intestine:Fecal	ERZ857979_FASTA	mgnify	ERZ857979.616-NODE-616-length-46359-cov-6.619925
1834262	ERZ857979_FASTA_CLST_131	10	sanntis	2	2926	Other	root:Host-associated:Human:Digestive system:Large intestine:Fecal	ERZ857979_FASTA	mgnify	ERZ857979.7681-NODE-7681-length-3299-cov-2.737978
1834264	ERZ857979_FASTA_CLST_133	1	sanntis	6519	20471	Saccharide	root:Host-associated:Human:Digestive system:Large intestine:Fecal	ERZ857979_FASTA	mgnify	ERZ857979.1512-NODE-1512-length-20471-cov-6.665899
1834267	ERZ857979_FASTA_CLST_136	10	sanntis	1	17620	Other	root:Host-associated:Human:Digestive system:Large intestine:Fecal	ERZ857979_FASTA	mgnify	ERZ857979.1589-NODE-1589-length-19157-cov-4.855879
1834269	ERZ857979_FASTA_CLST_138	1	sanntis	4372	16370	Saccharide	root:Host-associated:Human:Digestive system:Large intestine:Fecal	ERZ857979_FASTA	mgnify	ERZ857979.1855-NODE-1855-length-16370-cov-3.271284
1834271	ERZ857979_FASTA_CLST_140	0	sanntis	16691	58817	Saccharide	root:Host-associated:Human:Digestive system:Large intestine:Fecal	ERZ857979_FASTA	mgnify	ERZ857979.6-NODE-6-length-366885-cov-93.869727
1834272	ERZ857979_FASTA_CLST_141	0	sanntis	221534	226405	RiPP	root:Host-associated:Human:Digestive system:Large intestine:Fecal	ERZ857979_FASTA	mgnify	ERZ857979.6-NODE-6-length-366885-cov-93.869727
1834273	ERZ857979_FASTA_CLST_142	0	sanntis	281391	299362	Other	root:Host-associated:Human:Digestive system:Large intestine:Fecal	ERZ857979_FASTA	mgnify	ERZ857979.6-NODE-6-length-366885-cov-93.869727
1834274	ERZ857979_FASTA_CLST_143	0	sanntis	347800	355934	NRP	root:Host-associated:Human:Digestive system:Large intestine:Fecal	ERZ857979_FASTA	mgnify	ERZ857979.6-NODE-6-length-366885-cov-93.869727
1834276	ERZ857979_FASTA_CLST_145	0	sanntis	5410	15144	NRP	root:Host-associated:Human:Digestive system:Large intestine:Fecal	ERZ857979_FASTA	mgnify	ERZ857979.1805-NODE-1805-length-16875-cov-5.242509
1834277	ERZ857979_FASTA_CLST_146	10	sanntis	2	5829	RiPP	root:Host-associated:Human:Digestive system:Large intestine:Fecal	ERZ857979_FASTA	mgnify	ERZ857979.2082-NODE-2082-length-14374-cov-2.540610
1834280	ERZ857979_FASTA_CLST_149	10	sanntis	1	7813	Saccharide	root:Host-associated:Human:Digestive system:Large intestine:Fecal	ERZ857979_FASTA	mgnify	ERZ857979.1620-NODE-1620-length-18667-cov-7.119009
1834282	ERZ857979_FASTA_CLST_151	0	sanntis	39373	55131	RiPP	root:Host-associated:Human:Digestive system:Large intestine:Fecal	ERZ857979_FASTA	mgnify	ERZ857979.253-NODE-253-length-79937-cov-11.435730
1834284	ERZ857979_FASTA_CLST_153	0	sanntis	26350	39817	Saccharide	root:Host-associated:Human:Digestive system:Large intestine:Fecal	ERZ857979_FASTA	mgnify	ERZ857979.455-NODE-455-length-57352-cov-6.805138
1834285	ERZ857979_FASTA_CLST_154	0	sanntis	6258	22615	Saccharide	root:Host-associated:Human:Digestive system:Large intestine:Fecal	ERZ857979_FASTA	mgnify	ERZ857979.1345-NODE-1345-length-22785-cov-3.407347
1834286	ERZ857979_FASTA_CLST_155	0	sanntis	18649	36425	Saccharide	root:Host-associated:Human:Digestive system:Large intestine:Fecal	ERZ857979_FASTA	mgnify	ERZ857979.156-NODE-156-length-109115-cov-109.886485
1834287	ERZ857979_FASTA_CLST_156	10	sanntis	3	19997	Saccharide	root:Host-associated:Human:Digestive system:Large intestine:Fecal	ERZ857979_FASTA	mgnify	ERZ857979.832-NODE-832-length-36609-cov-5.415933
1834288	ERZ857979_FASTA_CLST_157	11	sanntis	185	19762	RiPP	root:Host-associated:Human:Digestive system:Large intestine:Fecal	ERZ857979_FASTA	mgnify	ERZ857979.1548-NODE-1548-length-19764-cov-3.684814
1834289	ERZ857979_FASTA_CLST_158	0	sanntis	18065	47186	Saccharide	root:Host-associated:Human:Digestive system:Large intestine:Fecal	ERZ857979_FASTA	mgnify	ERZ857979.109-NODE-109-length-131634-cov-9.272695
1834291	ERZ857979_FASTA_CLST_160	0	sanntis	13892	17605	RiPP	root:Host-associated:Human:Digestive system:Large intestine:Fecal	ERZ857979_FASTA	mgnify	ERZ857979.1581-NODE-1581-length-19342-cov-8.296677
1834293	ERZ857979_FASTA_CLST_162	10	sanntis	3	9094	RiPP	root:Host-associated:Human:Digestive system:Large intestine:Fecal	ERZ857979_FASTA	mgnify	ERZ857979.2419-NODE-2419-length-12207-cov-6.713051
1834294	ERZ857979_FASTA_CLST_163	10	sanntis	3	1624	Polyketide	root:Host-associated:Human:Digestive system:Large intestine:Fecal	ERZ857979_FASTA	mgnify	ERZ857979.4749-NODE-4749-length-5607-cov-2.343660
1834295	ERZ857979_FASTA_CLST_164	10	sanntis	1	3618	RiPP	root:Host-associated:Human:Digestive system:Large intestine:Fecal	ERZ857979_FASTA	mgnify	ERZ857979.2902-NODE-2902-length-9947-cov-5.587849
1834296	ERZ857979_FASTA_CLST_165	11	sanntis	3	4514	Polyketide	root:Host-associated:Human:Digestive system:Large intestine:Fecal	ERZ857979_FASTA	mgnify	ERZ857979.5777-NODE-5777-length-4516-cov-99.079579
1834298	ERZ857979_FASTA_CLST_167	11	sanntis	3	3915	RiPP	root:Host-associated:Human:Digestive system:Large intestine:Fecal	ERZ857979_FASTA	mgnify	ERZ857979.6554-NODE-6554-length-3916-cov-15.261072
1834299	ERZ857979_FASTA_CLST_168	11	sanntis	3	14997	RiPP	root:Host-associated:Human:Digestive system:Large intestine:Fecal	ERZ857979_FASTA	mgnify	ERZ857979.2017-NODE-2017-length-14998-cov-4.086194
1834300	ERZ857979_FASTA_CLST_169	10	sanntis	2	23084	Saccharide	root:Host-associated:Human:Digestive system:Large intestine:Fecal	ERZ857979_FASTA	mgnify	ERZ857979.1237-NODE-1237-length-24700-cov-4.071049
1834301	ERZ857979_FASTA_CLST_170	10	sanntis	1	9615	Other	root:Host-associated:Human:Digestive system:Large intestine:Fecal	ERZ857979_FASTA	mgnify	ERZ857979.2939-NODE-2939-length-9778-cov-3.234496
1834302	ERZ857979_FASTA_CLST_171	0	sanntis	4657	16797	Saccharide	root:Host-associated:Human:Digestive system:Large intestine:Fecal	ERZ857979_FASTA	mgnify	ERZ857979.1215-NODE-1215-length-25144-cov-20.006019
1834303	ERZ857979_FASTA_CLST_172	11	sanntis	243	6225	Other	root:Host-associated:Human:Digestive system:Large intestine:Fecal	ERZ857979_FASTA	mgnify	ERZ857979.4318-NODE-4318-length-6226-cov-2.615946
1834304	ERZ857979_FASTA_CLST_173	1	sanntis	19177	23756	NRP	root:Host-associated:Human:Digestive system:Large intestine:Fecal	ERZ857979_FASTA	mgnify	ERZ857979.1282-NODE-1282-length-23812-cov-3.666246
1834305	ERZ857979_FASTA_CLST_174	10	sanntis	454	35366	NRP|Polyketide	root:Host-associated:Human:Digestive system:Large intestine:Fecal	ERZ857979_FASTA	mgnify	ERZ857979.357-NODE-357-length-66754-cov-89.263482
1834307	ERZ857979_FASTA_CLST_176	1	sanntis	29829	58171	Saccharide	root:Host-associated:Human:Digestive system:Large intestine:Fecal	ERZ857979_FASTA	mgnify	ERZ857979.449-NODE-449-length-58171-cov-4.249449
1834308	ERZ857979_FASTA_CLST_177	11	sanntis	89	5444	RiPP	root:Host-associated:Human:Digestive system:Large intestine:Fecal	ERZ857979_FASTA	mgnify	ERZ857979.4769-NODE-4769-length-5581-cov-7.818313
1834309	ERZ857979_FASTA_CLST_178	10	sanntis	3	20184	Saccharide	root:Host-associated:Human:Digestive system:Large intestine:Fecal	ERZ857979_FASTA	mgnify	ERZ857979.796-NODE-796-length-37939-cov-18.057016
1834312	ERZ857979_FASTA_CLST_181	11	sanntis	1	11394	Saccharide	root:Host-associated:Human:Digestive system:Large intestine:Fecal	ERZ857979_FASTA	mgnify	ERZ857979.2561-NODE-2561-length-11396-cov-3.187461
1834314	ERZ857979_FASTA_CLST_183	0	sanntis	187428	203260	NRP	root:Host-associated:Human:Digestive system:Large intestine:Fecal	ERZ857979_FASTA	mgnify	ERZ857979.25-NODE-25-length-244082-cov-46.627172
1834315	ERZ857979_FASTA_CLST_184	0	sanntis	231211	237593	Polyketide	root:Host-associated:Human:Digestive system:Large intestine:Fecal	ERZ857979_FASTA	mgnify	ERZ857979.25-NODE-25-length-244082-cov-46.627172
1834321	ERZ857979_FASTA_CLST_190	0	sanntis	7621	33197	NRP	root:Host-associated:Human:Digestive system:Large intestine:Fecal	ERZ857979_FASTA	mgnify	ERZ857979.859-NODE-859-length-35146-cov-31.679832
1834323	ERZ857979_FASTA_CLST_192	0	sanntis	105630	113262	Other	root:Host-associated:Human:Digestive system:Large intestine:Fecal	ERZ857979_FASTA	mgnify	ERZ857979.127-NODE-127-length-120919-cov-5.948901
1834324	ERZ857979_FASTA_CLST_193	0	sanntis	26096	29248	RiPP	root:Host-associated:Human:Digestive system:Large intestine:Fecal	ERZ857979_FASTA	mgnify	ERZ857979.104-NODE-104-length-133149-cov-6.809345
1834327	ERZ857979_FASTA_CLST_196	10	sanntis	3	4915	RiPP	root:Host-associated:Human:Digestive system:Large intestine:Fecal	ERZ857979_FASTA	mgnify	ERZ857979.5218-NODE-5218-length-5052-cov-17.177306
1834328	ERZ857979_FASTA_CLST_197	10	sanntis	171	11255	RiPP	root:Host-associated:Human:Digestive system:Large intestine:Fecal	ERZ857979_FASTA	mgnify	ERZ857979.1193-NODE-1193-length-25689-cov-33.374230
1834329	ERZ857979_FASTA_CLST_198	1	sanntis	17875	23156	Saccharide	root:Host-associated:Human:Digestive system:Large intestine:Fecal	ERZ857979_FASTA	mgnify	ERZ857979.1320-NODE-1320-length-23156-cov-2.917146
1834330	ERZ857979_FASTA_CLST_199	10	sanntis	1	9959	RiPP	root:Host-associated:Human:Digestive system:Large intestine:Fecal	ERZ857979_FASTA	mgnify	ERZ857979.1890-NODE-1890-length-16130-cov-5.646034
1834332	ERZ857979_FASTA_CLST_201	10	sanntis	135	17296	Saccharide	root:Host-associated:Human:Digestive system:Large intestine:Fecal	ERZ857979_FASTA	mgnify	ERZ857979.32-NODE-32-length-224912-cov-16.748405
1834333	ERZ857979_FASTA_CLST_202	0	sanntis	24137	32670	Saccharide	root:Host-associated:Human:Digestive system:Large intestine:Fecal	ERZ857979_FASTA	mgnify	ERZ857979.404-NODE-404-length-61948-cov-8.009872
1834334	ERZ857979_FASTA_CLST_203	0	sanntis	41200	43871	RiPP	root:Host-associated:Human:Digestive system:Large intestine:Fecal	ERZ857979_FASTA	mgnify	ERZ857979.590-NODE-590-length-47977-cov-9.861254
1834335	ERZ857979_FASTA_CLST_204	11	sanntis	1	4165	NRP	root:Host-associated:Human:Digestive system:Large intestine:Fecal	ERZ857979_FASTA	mgnify	ERZ857979.6180-NODE-6180-length-4166-cov-1.950620
1834338	ERZ857979_FASTA_CLST_207	0	sanntis	110968	112566	Other	root:Host-associated:Human:Digestive system:Large intestine:Fecal	ERZ857979_FASTA	mgnify	ERZ857979.90-NODE-90-length-141007-cov-23.506456
1834339	ERZ857979_FASTA_CLST_208	0	sanntis	112105	129705	Other	root:Host-associated:Human:Digestive system:Large intestine:Fecal	ERZ857979_FASTA	mgnify	ERZ857979.92-NODE-92-length-138864-cov-14.864015
1834340	ERZ857979_FASTA_CLST_209	1	sanntis	38457	61820	Other	root:Host-associated:Human:Digestive system:Large intestine:Fecal	ERZ857979_FASTA	mgnify	ERZ857979.403-NODE-403-length-61949-cov-97.004395
1834341	ERZ857979_FASTA_CLST_210	11	sanntis	2	9643	NRP	root:Host-associated:Human:Digestive system:Large intestine:Fecal	ERZ857979_FASTA	mgnify	ERZ857979.2978-NODE-2978-length-9644-cov-14.422359
1834343	ERZ857979_FASTA_CLST_212	0	sanntis	115940	128713	RiPP	root:Host-associated:Human:Digestive system:Large intestine:Fecal	ERZ857979_FASTA	mgnify	ERZ857979.19-NODE-19-length-268517-cov-8.431342
1834344	ERZ857979_FASTA_CLST_213	10	sanntis	3	5339	RiPP	root:Host-associated:Human:Digestive system:Large intestine:Fecal	ERZ857979_FASTA	mgnify	ERZ857979.4690-NODE-4690-length-5680-cov-2.743644
1834346	ERZ857979_FASTA_CLST_215	10	sanntis	854	6392	Saccharide	root:Host-associated:Human:Digestive system:Large intestine:Fecal	ERZ857979_FASTA	mgnify	ERZ857979.72-NODE-72-length-151473-cov-75.068466
1834348	ERZ857979_FASTA_CLST_217	11	sanntis	1	5938	RiPP	root:Host-associated:Human:Digestive system:Large intestine:Fecal	ERZ857979_FASTA	mgnify	ERZ857979.4496-NODE-4496-length-5939-cov-2.438477
1834352	ERZ857979_FASTA_CLST_221	0	sanntis	18107	24735	NRP	root:Host-associated:Human:Digestive system:Large intestine:Fecal	ERZ857979_FASTA	mgnify	ERZ857979.490-NODE-490-length-55438-cov-16.515122
1834353	ERZ857979_FASTA_CLST_222	11	sanntis	1	3209	Polyketide	root:Host-associated:Human:Digestive system:Large intestine:Fecal	ERZ857979_FASTA	mgnify	ERZ857979.7895-NODE-7895-length-3209-cov-2.278060
1834355	ERZ857979_FASTA_CLST_224	10	sanntis	2	7989	Saccharide	root:Host-associated:Human:Digestive system:Large intestine:Fecal	ERZ857979_FASTA	mgnify	ERZ857979.2400-NODE-2400-length-12312-cov-2.725871
1834356	ERZ857979_FASTA_CLST_225	10	sanntis	129	3137	NRP	root:Host-associated:Human:Digestive system:Large intestine:Fecal	ERZ857979_FASTA	mgnify	ERZ857979.2921-NODE-2921-length-9832-cov-3.859875
1834357	ERZ857979_FASTA_CLST_226	0	sanntis	153418	171169	Saccharide	root:Host-associated:Human:Digestive system:Large intestine:Fecal	ERZ857979_FASTA	mgnify	ERZ857979.39-NODE-39-length-200096-cov-12.138482
1834358	ERZ857979_FASTA_CLST_227	10	sanntis	2	25241	Saccharide	root:Host-associated:Human:Digestive system:Large intestine:Fecal	ERZ857979_FASTA	mgnify	ERZ857979.816-NODE-816-length-37273-cov-18.679644
1834359	ERZ857979_FASTA_CLST_228	0	sanntis	128153	154985	Saccharide	root:Host-associated:Human:Digestive system:Large intestine:Fecal	ERZ857979_FASTA	mgnify	ERZ857979.34-NODE-34-length-218457-cov-38.550760
1834360	ERZ857979_FASTA_CLST_229	0	sanntis	106285	132189	Saccharide	root:Host-associated:Human:Digestive system:Large intestine:Fecal	ERZ857979_FASTA	mgnify	ERZ857979.11-NODE-11-length-285826-cov-15.380808
1834361	ERZ857979_FASTA_CLST_230	11	sanntis	2	14786	Other	root:Host-associated:Human:Digestive system:Large intestine:Fecal	ERZ857979_FASTA	mgnify	ERZ857979.2006-NODE-2006-length-15066-cov-3.202785
1834362	ERZ857979_FASTA_CLST_231	11	sanntis	301	6647	RiPP	root:Host-associated:Human:Digestive system:Large intestine:Fecal	ERZ857979_FASTA	mgnify	ERZ857979.4012-NODE-4012-length-6772-cov-52.535209
1834363	ERZ857979_FASTA_CLST_232	0	sanntis	13287	40197	Other	root:Host-associated:Human:Digestive system:Large intestine:Fecal	ERZ857979_FASTA	mgnify	ERZ857979.457-NODE-457-length-57274-cov-7.622223
1834365	ERZ857979_FASTA_CLST_234	10	sanntis	227	8511	RiPP	root:Host-associated:Human:Digestive system:Large intestine:Fecal	ERZ857979_FASTA	mgnify	ERZ857979.2282-NODE-2282-length-13104-cov-7.124301
1834366	ERZ857979_FASTA_CLST_235	10	sanntis	3	28304	Saccharide	root:Host-associated:Human:Digestive system:Large intestine:Fecal	ERZ857979_FASTA	mgnify	ERZ857979.852-NODE-852-length-35543-cov-6.804779
1834367	ERZ857979_FASTA_CLST_236	0	sanntis	7503	16053	RiPP	root:Host-associated:Human:Digestive system:Large intestine:Fecal	ERZ857979_FASTA	mgnify	ERZ857979.977-NODE-977-length-31260-cov-4.397725
1834369	ERZ857979_FASTA_CLST_238	11	sanntis	2	4133	NRP	root:Host-associated:Human:Digestive system:Large intestine:Fecal	ERZ857979_FASTA	mgnify	ERZ857979.6230-NODE-6230-length-4134-cov-2.933807
1834371	ERZ857979_FASTA_CLST_240	0	sanntis	79716	83616	RiPP	root:Host-associated:Human:Digestive system:Large intestine:Fecal	ERZ857979_FASTA	mgnify	ERZ857979.2-NODE-2-length-471745-cov-8.007797
1834373	ERZ857979_FASTA_CLST_242	0	sanntis	86419	98379	Saccharide	root:Host-associated:Human:Digestive system:Large intestine:Fecal	ERZ857979_FASTA	mgnify	ERZ857979.180-NODE-180-length-99361-cov-8.235192
1834374	ERZ857979_FASTA_CLST_243	11	sanntis	3	5249	Other	root:Host-associated:Human:Digestive system:Large intestine:Fecal	ERZ857979_FASTA	mgnify	ERZ857979.5039-NODE-5039-length-5249-cov-2.379476
1834375	ERZ857979_FASTA_CLST_244	10	sanntis	118	18404	Saccharide	root:Host-associated:Human:Digestive system:Large intestine:Fecal	ERZ857979_FASTA	mgnify	ERZ857979.900-NODE-900-length-33484-cov-3.591014
1834376	ERZ857979_FASTA_CLST_245	0	sanntis	28090	30910	Other	root:Host-associated:Human:Digestive system:Large intestine:Fecal	ERZ857979_FASTA	mgnify	ERZ857979.900-NODE-900-length-33484-cov-3.591014
1834378	ERZ857979_FASTA_CLST_247	0	sanntis	6469	9079	RiPP	root:Host-associated:Human:Digestive system:Large intestine:Fecal	ERZ857979_FASTA	mgnify	ERZ857979.904-NODE-904-length-33403-cov-3.301247
1834379	ERZ857979_FASTA_CLST_248	10	sanntis	1	4383	RiPP	root:Host-associated:Human:Digestive system:Large intestine:Fecal	ERZ857979_FASTA	mgnify	ERZ857979.3775-NODE-3775-length-7256-cov-2.507568
1834380	ERZ857979_FASTA_CLST_249	11	sanntis	2	10131	Saccharide	root:Host-associated:Human:Digestive system:Large intestine:Fecal	ERZ857979_FASTA	mgnify	ERZ857979.2833-NODE-2833-length-10169-cov-3.108958
1834382	ERZ857979_FASTA_CLST_251	10	sanntis	2	14793	Saccharide	root:Host-associated:Human:Digestive system:Large intestine:Fecal	ERZ857979_FASTA	mgnify	ERZ857979.191-NODE-191-length-95292-cov-97.189349
1834384	ERZ857979_FASTA_CLST_253	0	sanntis	103642	110812	RiPP	root:Host-associated:Human:Digestive system:Large intestine:Fecal	ERZ857979_FASTA	mgnify	ERZ857979.8-NODE-8-length-331363-cov-100.242149
1834385	ERZ857979_FASTA_CLST_254	1	sanntis	24496	29911	RiPP	root:Host-associated:Human:Digestive system:Large intestine:Fecal	ERZ857979_FASTA	mgnify	ERZ857979.1002-NODE-1002-length-30657-cov-5.751291
1834386	ERZ857979_FASTA_CLST_255	0	sanntis	32398	61510	Other	root:Host-associated:Human:Digestive system:Large intestine:Fecal	ERZ857979_FASTA	mgnify	ERZ857979.120-NODE-120-length-126914-cov-98.495905
1834387	ERZ857979_FASTA_CLST_256	10	sanntis	1	8970	RiPP	root:Host-associated:Human:Digestive system:Large intestine:Fecal	ERZ857979_FASTA	mgnify	ERZ857979.3103-NODE-3103-length-9129-cov-3.548600
1834388	ERZ857979_FASTA_CLST_257	0	sanntis	4170	13878	Other	root:Host-associated:Human:Digestive system:Large intestine:Fecal	ERZ857979_FASTA	mgnify	ERZ857979.1082-NODE-1082-length-28326-cov-17.981288
1834390	ERZ857979_FASTA_CLST_259	1	sanntis	9609	18386	Saccharide	root:Host-associated:Human:Digestive system:Large intestine:Fecal	ERZ857979_FASTA	mgnify	ERZ857979.1645-NODE-1645-length-18386-cov-2.867274
1834391	ERZ857979_FASTA_CLST_260	0	sanntis	142216	155790	Saccharide	root:Host-associated:Human:Digestive system:Large intestine:Fecal	ERZ857979_FASTA	mgnify	ERZ857979.46-NODE-46-length-192710-cov-16.226789
1834394	ERZ857979_FASTA_CLST_263	0	sanntis	54781	61530	NRP	root:Host-associated:Human:Digestive system:Large intestine:Fecal	ERZ857979_FASTA	mgnify	ERZ857979.282-NODE-282-length-75944-cov-17.214563
1834395	ERZ857979_FASTA_CLST_264	1	sanntis	129100	154155	Saccharide	root:Host-associated:Human:Digestive system:Large intestine:Fecal	ERZ857979_FASTA	mgnify	ERZ857979.69-NODE-69-length-154205-cov-97.100577
1834396	ERZ857979_FASTA_CLST_265	0	sanntis	304726	311097	NRP	root:Host-associated:Human:Digestive system:Large intestine:Fecal	ERZ857979_FASTA	mgnify	ERZ857979.9-NODE-9-length-326204-cov-105.084514
1834398	ERZ857979_FASTA_CLST_267	0	sanntis	14369	20418	RiPP	root:Host-associated:Human:Digestive system:Large intestine:Fecal	ERZ857979_FASTA	mgnify	ERZ857979.710-NODE-710-length-41297-cov-15.765239
1834399	ERZ857979_FASTA_CLST_268	11	sanntis	42	4665	RiPP	root:Host-associated:Human:Digestive system:Large intestine:Fecal	ERZ857979_FASTA	mgnify	ERZ857979.5422-NODE-5422-length-4832-cov-62.582583
1834400	ERZ857979_FASTA_CLST_269	10	sanntis	272	4834	Other	root:Host-associated:Human:Digestive system:Large intestine:Fecal	ERZ857979_FASTA	mgnify	ERZ857979.2041-NODE-2041-length-14776-cov-3.520277
1834401	ERZ857979_FASTA_CLST_270	10	sanntis	1	3924	RiPP	root:Host-associated:Human:Digestive system:Large intestine:Fecal	ERZ857979_FASTA	mgnify	ERZ857979.5927-NODE-5927-length-4373-cov-1.682723
1834402	ERZ857979_FASTA_CLST_271	0	sanntis	5228	18475	RiPP	root:Host-associated:Human:Digestive system:Large intestine:Fecal	ERZ857979_FASTA	mgnify	ERZ857979.1383-NODE-1383-length-22133-cov-4.901531
1834404	ERZ857979_FASTA_CLST_273	1	sanntis	36035	56484	Other	root:Host-associated:Human:Digestive system:Large intestine:Fecal	ERZ857979_FASTA	mgnify	ERZ857979.470-NODE-470-length-56486-cov-4.779058
1834405	ERZ857979_FASTA_CLST_274	0	sanntis	42339	70584	Other	root:Host-associated:Human:Digestive system:Large intestine:Fecal	ERZ857979_FASTA	mgnify	ERZ857979.226-NODE-226-length-85844-cov-20.292637
1834408	ERZ857979_FASTA_CLST_277	0	sanntis	233105	246577	Other	root:Host-associated:Human:Digestive system:Large intestine:Fecal	ERZ857979_FASTA	mgnify	ERZ857979.20-NODE-20-length-258447-cov-18.355634
1834410	ERZ857979_FASTA_CLST_279	11	sanntis	3	7487	RiPP	root:Host-associated:Human:Digestive system:Large intestine:Fecal	ERZ857979_FASTA	mgnify	ERZ857979.3687-NODE-3687-length-7488-cov-2.317099
1834413	ERZ857979_FASTA_CLST_282	11	sanntis	3	4035	Saccharide	root:Host-associated:Human:Digestive system:Large intestine:Fecal	ERZ857979_FASTA	mgnify	ERZ857979.6382-NODE-6382-length-4037-cov-16.656203
1834414	ERZ857979_FASTA_CLST_283	0	sanntis	6143	9227	NRP	root:Host-associated:Human:Digestive system:Large intestine:Fecal	ERZ857979_FASTA	mgnify	ERZ857979.2197-NODE-2197-length-13627-cov-3.047893
1834416	ERZ857979_FASTA_CLST_285	10	sanntis	135	5716	RiPP	root:Host-associated:Human:Digestive system:Large intestine:Fecal	ERZ857979_FASTA	mgnify	ERZ857979.1682-NODE-1682-length-17960-cov-4.043340
1834417	ERZ857979_FASTA_CLST_286	0	sanntis	101968	105542	RiPP	root:Host-associated:Human:Digestive system:Large intestine:Fecal	ERZ857979_FASTA	mgnify	ERZ857979.54-NODE-54-length-174513-cov-5.660314
1834418	ERZ857979_FASTA_CLST_287	1	sanntis	13701	29193	Other	root:Host-associated:Human:Digestive system:Large intestine:Fecal	ERZ857979_FASTA	mgnify	ERZ857979.1043-NODE-1043-length-29230-cov-4.855870
1834419	ERZ857979_FASTA_CLST_288	11	sanntis	2	6308	RiPP	root:Host-associated:Human:Digestive system:Large intestine:Fecal	ERZ857979_FASTA	mgnify	ERZ857979.4042-NODE-4042-length-6729-cov-2.102038
1834421	ERZ857979_FASTA_CLST_290	0	sanntis	10587	25212	Saccharide	root:Host-associated:Human:Digestive system:Large intestine:Fecal	ERZ857979_FASTA	mgnify	ERZ857979.998-NODE-998-length-30682-cov-5.966598
1834423	ERZ1026797_FASTA_CLST_1	0	sanntis	44107	55059	Saccharide	root:Host-associated:Human:Digestive system:Large intestine:Fecal	ERZ1026797_FASTA	mgnify	ERZ1026797.53-NODE-53-length-104195-cov-14.339188
1834424	ERZ1026797_FASTA_CLST_2	10	sanntis	16	61304	Other	root:Host-associated:Human:Digestive system:Large intestine:Fecal	ERZ1026797_FASTA	mgnify	ERZ1026797.35-NODE-35-length-120463-cov-14.377732
1834425	ERZ1026797_FASTA_CLST_3	0	sanntis	73220	115318	Saccharide	root:Host-associated:Human:Digestive system:Large intestine:Fecal	ERZ1026797_FASTA	mgnify	ERZ1026797.35-NODE-35-length-120463-cov-14.377732
1834426	ERZ1026797_FASTA_CLST_4	11	sanntis	3	4032	RiPP	root:Host-associated:Human:Digestive system:Large intestine:Fecal	ERZ1026797_FASTA	mgnify	ERZ1026797.7903-NODE-7904-length-4034-cov-2.154561
1834430	ERZ1026797_FASTA_CLST_8	11	sanntis	3	11493	Saccharide	root:Host-associated:Human:Digestive system:Large intestine:Fecal	ERZ1026797_FASTA	mgnify	ERZ1026797.1884-NODE-1884-length-11528-cov-29.390308
1834431	ERZ1026797_FASTA_CLST_9	11	sanntis	62	4197	Other	root:Host-associated:Human:Digestive system:Large intestine:Fecal	ERZ1026797_FASTA	mgnify	ERZ1026797.7148-NODE-7149-length-4348-cov-62.902632
1834432	ERZ1026797_FASTA_CLST_10	11	sanntis	3	9962	Saccharide	root:Host-associated:Human:Digestive system:Large intestine:Fecal	ERZ1026797_FASTA	mgnify	ERZ1026797.2316-NODE-2316-length-9968-cov-18.276203
1834433	ERZ1026797_FASTA_CLST_11	11	sanntis	131	9128	RiPP	root:Host-associated:Human:Digestive system:Large intestine:Fecal	ERZ1026797_FASTA	mgnify	ERZ1026797.2593-NODE-2593-length-9174-cov-4.811492
1834434	ERZ1026797_FASTA_CLST_12	0	sanntis	52729	64474	RiPP	root:Host-associated:Human:Digestive system:Large intestine:Fecal	ERZ1026797_FASTA	mgnify	ERZ1026797.89-NODE-89-length-79829-cov-6.869983
1834435	ERZ1026797_FASTA_CLST_13	0	sanntis	30357	38139	RiPP	root:Host-associated:Human:Digestive system:Large intestine:Fecal	ERZ1026797_FASTA	mgnify	ERZ1026797.202-NODE-202-length-47643-cov-6.174288
1834437	ERZ1026797_FASTA_CLST_15	10	sanntis	2	11091	RiPP	root:Host-associated:Human:Digestive system:Large intestine:Fecal	ERZ1026797_FASTA	mgnify	ERZ1026797.1398-NODE-1398-length-14108-cov-18.257169
1834438	ERZ1026797_FASTA_CLST_16	10	sanntis	1	9352	Other	root:Host-associated:Human:Digestive system:Large intestine:Fecal	ERZ1026797_FASTA	mgnify	ERZ1026797.1318-NODE-1318-length-14772-cov-5.910987
1834441	ERZ1026797_FASTA_CLST_19	10	sanntis	3	10188	RiPP	root:Host-associated:Human:Digestive system:Large intestine:Fecal	ERZ1026797_FASTA	mgnify	ERZ1026797.529-NODE-529-length-26982-cov-24.246964
1834442	ERZ1026797_FASTA_CLST_20	1	sanntis	181164	201070	Saccharide	root:Host-associated:Human:Digestive system:Large intestine:Fecal	ERZ1026797_FASTA	mgnify	ERZ1026797.9-NODE-9-length-201203-cov-13.945244
1834444	ERZ1026797_FASTA_CLST_22	10	sanntis	2	11551	NRP	root:Host-associated:Human:Digestive system:Large intestine:Fecal	ERZ1026797_FASTA	mgnify	ERZ1026797.316-NODE-316-length-36945-cov-5.768013
1834447	ERZ1026797_FASTA_CLST_25	1	sanntis	16097	19280	RiPP	root:Host-associated:Human:Digestive system:Large intestine:Fecal	ERZ1026797_FASTA	mgnify	ERZ1026797.875-NODE-875-length-19407-cov-26.222096
1834449	ERZ1026797_FASTA_CLST_27	10	sanntis	209	3222	RiPP	root:Host-associated:Human:Digestive system:Large intestine:Fecal	ERZ1026797_FASTA	mgnify	ERZ1026797.6021-NODE-6022-length-4951-cov-20.885417
1834450	ERZ1026797_FASTA_CLST_28	10	sanntis	1	2961	NRP	root:Host-associated:Human:Digestive system:Large intestine:Fecal	ERZ1026797_FASTA	mgnify	ERZ1026797.7707-NODE-7708-length-4111-cov-3.297830
1834451	ERZ1026797_FASTA_CLST_29	11	sanntis	1	22858	Other	root:Host-associated:Human:Digestive system:Large intestine:Fecal	ERZ1026797_FASTA	mgnify	ERZ1026797.695-NODE-695-length-22859-cov-4.893922
1834452	ERZ1026797_FASTA_CLST_30	0	sanntis	9645	19574	Other	root:Host-associated:Human:Digestive system:Large intestine:Fecal	ERZ1026797_FASTA	mgnify	ERZ1026797.19-NODE-19-length-164962-cov-49.882000
1834457	ERZ1026797_FASTA_CLST_35	11	sanntis	1	4493	NRP	root:Host-associated:Human:Digestive system:Large intestine:Fecal	ERZ1026797_FASTA	mgnify	ERZ1026797.6847-NODE-6848-length-4497-cov-2.813147
1834460	ERZ1026797_FASTA_CLST_38	1	sanntis	19594	38147	Other	root:Host-associated:Human:Digestive system:Large intestine:Fecal	ERZ1026797_FASTA	mgnify	ERZ1026797.295-NODE-295-length-38521-cov-51.096449
1834462	ERZ1026797_FASTA_CLST_40	11	sanntis	3	6115	NRP|Saccharide	root:Host-associated:Human:Digestive system:Large intestine:Fecal	ERZ1026797_FASTA	mgnify	ERZ1026797.4533-NODE-4533-length-6116-cov-3.172084
1834463	ERZ1026797_FASTA_CLST_41	11	sanntis	2	2988	NRP	root:Host-associated:Human:Digestive system:Large intestine:Fecal	ERZ1026797_FASTA	mgnify	ERZ1026797.10943-NODE-10944-length-3111-cov-5.285668
1834464	ERZ1026797_FASTA_CLST_42	1	sanntis	14064	19110	Saccharide	root:Host-associated:Human:Digestive system:Large intestine:Fecal	ERZ1026797_FASTA	mgnify	ERZ1026797.881-NODE-881-length-19313-cov-6.833420
1834465	ERZ1026797_FASTA_CLST_43	11	sanntis	2	8606	NRP	root:Host-associated:Human:Digestive system:Large intestine:Fecal	ERZ1026797_FASTA	mgnify	ERZ1026797.2815-NODE-2815-length-8608-cov-6.863790
1834466	ERZ1026797_FASTA_CLST_44	0	sanntis	67032	85324	Polyketide	root:Host-associated:Human:Digestive system:Large intestine:Fecal	ERZ1026797_FASTA	mgnify	ERZ1026797.51-NODE-51-length-105082-cov-18.761528
1834468	ERZ1026797_FASTA_CLST_46	10	sanntis	2	11402	Saccharide	root:Host-associated:Human:Digestive system:Large intestine:Fecal	ERZ1026797_FASTA	mgnify	ERZ1026797.1890-NODE-1890-length-11501-cov-2.858641
1834469	ERZ1026797_FASTA_CLST_47	11	sanntis	73	7937	Polyketide	root:Host-associated:Human:Digestive system:Large intestine:Fecal	ERZ1026797_FASTA	mgnify	ERZ1026797.3192-NODE-3192-length-7938-cov-12.267665
1834471	ERZ1026797_FASTA_CLST_49	0	sanntis	29962	49065	Saccharide	root:Host-associated:Human:Digestive system:Large intestine:Fecal	ERZ1026797_FASTA	mgnify	ERZ1026797.26-NODE-26-length-142803-cov-19.155561
1834472	ERZ1026797_FASTA_CLST_50	0	sanntis	71735	100635	Other	root:Host-associated:Human:Digestive system:Large intestine:Fecal	ERZ1026797_FASTA	mgnify	ERZ1026797.26-NODE-26-length-142803-cov-19.155561
1834473	ERZ1026797_FASTA_CLST_51	11	sanntis	2	6148	NRP	root:Host-associated:Human:Digestive system:Large intestine:Fecal	ERZ1026797_FASTA	mgnify	ERZ1026797.4502-NODE-4502-length-6149-cov-3.038070
1834475	ERZ1026797_FASTA_CLST_53	11	sanntis	360	6070	Polyketide	root:Host-associated:Human:Digestive system:Large intestine:Fecal	ERZ1026797_FASTA	mgnify	ERZ1026797.4574-NODE-4574-length-6071-cov-3.416223
1834478	ERZ1026797_FASTA_CLST_56	0	sanntis	201421	222479	NRP	root:Host-associated:Human:Digestive system:Large intestine:Fecal	ERZ1026797_FASTA	mgnify	ERZ1026797.3-NODE-3-length-231701-cov-12.923124
