## Supplementary Table 2 for "Expansion of novel biosynthetic gene clusters from diverse environments using SanntiS": sanntis_predictions.tsv (part 193 of 753)

BGC_ID	BGC_NAME	PARTIAL	METHOD	START	END	CLASS_NAME	LINEAGE	ASSEMBLY_ACCESSION	SOURCE_DB	CONTIG_NAME
1834480	ERZ1026797_FASTA_CLST_58	11	sanntis	3	10024	RiPP	root:Host-associated:Human:Digestive system:Large intestine:Fecal	ERZ1026797_FASTA	mgnify	ERZ1026797.1886-NODE-1886-length-11520-cov-7.986219
1834482	ERZ1026797_FASTA_CLST_60	10	sanntis	2	7072	NRP	root:Host-associated:Human:Digestive system:Large intestine:Fecal	ERZ1026797_FASTA	mgnify	ERZ1026797.636-NODE-636-length-24159-cov-4.377240
1834487	ERZ1026797_FASTA_CLST_65	10	sanntis	2	19272	Saccharide	root:Host-associated:Human:Digestive system:Large intestine:Fecal	ERZ1026797_FASTA	mgnify	ERZ1026797.530-NODE-530-length-26968-cov-4.300264
1834488	ERZ1026797_FASTA_CLST_66	1	sanntis	16684	55754	Saccharide	root:Host-associated:Human:Digestive system:Large intestine:Fecal	ERZ1026797_FASTA	mgnify	ERZ1026797.162-NODE-162-length-55880-cov-7.599283
1834489	ERZ1026797_FASTA_CLST_67	0	sanntis	24431	63464	Other	root:Host-associated:Human:Digestive system:Large intestine:Fecal	ERZ1026797_FASTA	mgnify	ERZ1026797.110-NODE-110-length-69505-cov-11.921454
1834492	ERZ1026797_FASTA_CLST_70	0	sanntis	11780	19263	Other	root:Host-associated:Human:Digestive system:Large intestine:Fecal	ERZ1026797_FASTA	mgnify	ERZ1026797.311-NODE-311-length-37327-cov-19.336982
1834495	ERZ1026797_FASTA_CLST_73	0	sanntis	126625	129010	Terpene	root:Host-associated:Human:Digestive system:Large intestine:Fecal	ERZ1026797_FASTA	mgnify	ERZ1026797.13-NODE-13-length-169899-cov-60.998981
1834497	ERZ1026797_FASTA_CLST_75	0	sanntis	18947	24535	NRP	root:Host-associated:Human:Digestive system:Large intestine:Fecal	ERZ1026797_FASTA	mgnify	ERZ1026797.269-NODE-269-length-40486-cov-6.725359
1834498	ERZ1026797_FASTA_CLST_76	10	sanntis	377	16059	RiPP	root:Host-associated:Human:Digestive system:Large intestine:Fecal	ERZ1026797_FASTA	mgnify	ERZ1026797.304-NODE-304-length-37722-cov-7.541376
1834499	ERZ1026797_FASTA_CLST_77	10	sanntis	2	2562	RiPP	root:Host-associated:Human:Digestive system:Large intestine:Fecal	ERZ1026797_FASTA	mgnify	ERZ1026797.9804-NODE-9805-length-3396-cov-5.260102
1834500	ERZ1026797_FASTA_CLST_78	0	sanntis	47090	53137	NRP	root:Host-associated:Human:Digestive system:Large intestine:Fecal	ERZ1026797_FASTA	mgnify	ERZ1026797.71-NODE-71-length-90253-cov-6.399931
1834501	ERZ1026797_FASTA_CLST_79	0	sanntis	9246	15923	RiPP	root:Host-associated:Human:Digestive system:Large intestine:Fecal	ERZ1026797_FASTA	mgnify	ERZ1026797.1063-NODE-1063-length-17232-cov-13.666822
1834503	ERZ1026797_FASTA_CLST_81	11	sanntis	49	3558	Other	root:Host-associated:Human:Digestive system:Large intestine:Fecal	ERZ1026797_FASTA	mgnify	ERZ1026797.9243-NODE-9244-length-3558-cov-2.468456
1834504	ERZ1026797_FASTA_CLST_82	10	sanntis	306	27271	Saccharide	root:Host-associated:Human:Digestive system:Large intestine:Fecal	ERZ1026797_FASTA	mgnify	ERZ1026797.453-NODE-453-length-29555-cov-18.467661
1834505	ERZ1026797_FASTA_CLST_83	11	sanntis	2	12112	Saccharide	root:Host-associated:Human:Digestive system:Large intestine:Fecal	ERZ1026797_FASTA	mgnify	ERZ1026797.1758-NODE-1758-length-12114-cov-3.470105
1834506	ERZ1026797_FASTA_CLST_84	11	sanntis	2	4029	RiPP	root:Host-associated:Human:Digestive system:Large intestine:Fecal	ERZ1026797_FASTA	mgnify	ERZ1026797.7916-NODE-7917-length-4029-cov-3.065425
1834508	ERZ1026797_FASTA_CLST_86	11	sanntis	1	8565	Other	root:Host-associated:Human:Digestive system:Large intestine:Fecal	ERZ1026797_FASTA	mgnify	ERZ1026797.2753-NODE-2753-length-8760-cov-5.765882
1834510	ERZ1026797_FASTA_CLST_88	10	sanntis	3	4138	Saccharide	root:Host-associated:Human:Digestive system:Large intestine:Fecal	ERZ1026797_FASTA	mgnify	ERZ1026797.3374-NODE-3374-length-7608-cov-3.298822
1834513	ERZ1026797_FASTA_CLST_91	10	sanntis	3	5961	Polyketide	root:Host-associated:Human:Digestive system:Large intestine:Fecal	ERZ1026797_FASTA	mgnify	ERZ1026797.4466-NODE-4466-length-6188-cov-6.232023
1834515	ERZ1026797_FASTA_CLST_93	11	sanntis	86	13665	Saccharide	root:Host-associated:Human:Digestive system:Large intestine:Fecal	ERZ1026797_FASTA	mgnify	ERZ1026797.1477-NODE-1477-length-13667-cov-5.628563
1834516	ERZ1026797_FASTA_CLST_94	0	sanntis	49737	83349	Saccharide	root:Host-associated:Human:Digestive system:Large intestine:Fecal	ERZ1026797_FASTA	mgnify	ERZ1026797.78-NODE-78-length-85626-cov-14.401082
1834518	ERZ1026797_FASTA_CLST_96	11	sanntis	2	3305	NRP	root:Host-associated:Human:Digestive system:Large intestine:Fecal	ERZ1026797_FASTA	mgnify	ERZ1026797.10119-NODE-10120-length-3307-cov-3.591943
1834520	ERZ1026797_FASTA_CLST_98	10	sanntis	3	2660	RiPP	root:Host-associated:Human:Digestive system:Large intestine:Fecal	ERZ1026797_FASTA	mgnify	ERZ1026797.11415-NODE-11416-length-3006-cov-2.334463
1834522	ERZ1026797_FASTA_CLST_100	10	sanntis	2	2816	Polyketide	root:Host-associated:Human:Digestive system:Large intestine:Fecal	ERZ1026797_FASTA	mgnify	ERZ1026797.9485-NODE-9486-length-3486-cov-2.732440
1834524	ERZ1026797_FASTA_CLST_102	11	sanntis	59	4279	RiPP	root:Host-associated:Human:Digestive system:Large intestine:Fecal	ERZ1026797_FASTA	mgnify	ERZ1026797.7135-NODE-7136-length-4355-cov-49.182326
1834525	ERZ1026797_FASTA_CLST_103	1	sanntis	14461	27576	Saccharide	root:Host-associated:Human:Digestive system:Large intestine:Fecal	ERZ1026797_FASTA	mgnify	ERZ1026797.510-NODE-510-length-27576-cov-4.776062
1834528	ERZ1026797_FASTA_CLST_106	10	sanntis	95	9573	RiPP	root:Host-associated:Human:Digestive system:Large intestine:Fecal	ERZ1026797_FASTA	mgnify	ERZ1026797.1133-NODE-1133-length-16524-cov-4.365535
1834529	ERZ1026797_FASTA_CLST_107	10	sanntis	1	7449	RiPP	root:Host-associated:Human:Digestive system:Large intestine:Fecal	ERZ1026797_FASTA	mgnify	ERZ1026797.2607-NODE-2607-length-9140-cov-4.684865
1834530	ERZ1026797_FASTA_CLST_108	10	sanntis	2	2882	NRP	root:Host-associated:Human:Digestive system:Large intestine:Fecal	ERZ1026797_FASTA	mgnify	ERZ1026797.10305-NODE-10306-length-3260-cov-2.607488
1834531	ERZ1026797_FASTA_CLST_109	0	sanntis	5159	25418	Saccharide	root:Host-associated:Human:Digestive system:Large intestine:Fecal	ERZ1026797_FASTA	mgnify	ERZ1026797.106-NODE-106-length-70978-cov-6.891812
1834534	ERZ1026797_FASTA_CLST_112	0	sanntis	6213	13941	Saccharide	root:Host-associated:Human:Digestive system:Large intestine:Fecal	ERZ1026797_FASTA	mgnify	ERZ1026797.508-NODE-508-length-27768-cov-5.123155
1834536	ERZ1026797_FASTA_CLST_114	10	sanntis	1	5774	RiPP	root:Host-associated:Human:Digestive system:Large intestine:Fecal	ERZ1026797_FASTA	mgnify	ERZ1026797.4583-NODE-4583-length-6064-cov-4.497088
1834537	ERZ1026797_FASTA_CLST_115	10	sanntis	2	23237	Other	root:Host-associated:Human:Digestive system:Large intestine:Fecal	ERZ1026797_FASTA	mgnify	ERZ1026797.618-NODE-618-length-24704-cov-6.389265
1834539	ERZ1026797_FASTA_CLST_117	0	sanntis	29161	53250	NRP|Saccharide	root:Host-associated:Human:Digestive system:Large intestine:Fecal	ERZ1026797_FASTA	mgnify	ERZ1026797.50-NODE-50-length-105340-cov-16.253768
1834540	ERZ1026797_FASTA_CLST_118	10	sanntis	2	6129	NRP	root:Host-associated:Human:Digestive system:Large intestine:Fecal	ERZ1026797_FASTA	mgnify	ERZ1026797.402-NODE-402-length-31911-cov-4.505023
1834541	ERZ1026797_FASTA_CLST_119	11	sanntis	2	23750	RiPP	root:Host-associated:Human:Digestive system:Large intestine:Fecal	ERZ1026797_FASTA	mgnify	ERZ1026797.654-NODE-654-length-23752-cov-3.952146
1834543	ERZ1026797_FASTA_CLST_121	1	sanntis	24340	49400	NRP	root:Host-associated:Human:Digestive system:Large intestine:Fecal	ERZ1026797_FASTA	mgnify	ERZ1026797.196-NODE-196-length-49402-cov-4.522605
1834545	ERZ1026797_FASTA_CLST_123	1	sanntis	27715	36896	RiPP	root:Host-associated:Human:Digestive system:Large intestine:Fecal	ERZ1026797_FASTA	mgnify	ERZ1026797.312-NODE-312-length-37225-cov-5.807129
1834547	ERZ1026797_FASTA_CLST_125	10	sanntis	3	2430	RiPP	root:Host-associated:Human:Digestive system:Large intestine:Fecal	ERZ1026797_FASTA	mgnify	ERZ1026797.6768-NODE-6769-length-4541-cov-7.137093
1834549	ERZ1026797_FASTA_CLST_127	10	sanntis	1	4424	Saccharide	root:Host-associated:Human:Digestive system:Large intestine:Fecal	ERZ1026797_FASTA	mgnify	ERZ1026797.6028-NODE-6029-length-4944-cov-6.613827
1834550	ERZ1026797_FASTA_CLST_128	10	sanntis	10	5030	Saccharide	root:Host-associated:Human:Digestive system:Large intestine:Fecal	ERZ1026797_FASTA	mgnify	ERZ1026797.189-NODE-189-length-50420-cov-5.474099
1834551	ERZ1026797_FASTA_CLST_129	0	sanntis	35024	59184	Other	root:Host-associated:Human:Digestive system:Large intestine:Fecal	ERZ1026797_FASTA	mgnify	ERZ1026797.92-NODE-92-length-77822-cov-6.476385
1834555	ERZ1026797_FASTA_CLST_133	0	sanntis	57588	65293	Saccharide	root:Host-associated:Human:Digestive system:Large intestine:Fecal	ERZ1026797_FASTA	mgnify	ERZ1026797.33-NODE-33-length-121533-cov-14.984236
1834556	ERZ1026797_FASTA_CLST_134	0	sanntis	29372	43424	NRP	root:Host-associated:Human:Digestive system:Large intestine:Fecal	ERZ1026797_FASTA	mgnify	ERZ1026797.16-NODE-16-length-168448-cov-11.177300
1834558	ERZ1026797_FASTA_CLST_136	10	sanntis	3	20952	Polyketide	root:Host-associated:Human:Digestive system:Large intestine:Fecal	ERZ1026797_FASTA	mgnify	ERZ1026797.5-NODE-5-length-216700-cov-63.830977
1834559	ERZ1026797_FASTA_CLST_137	0	sanntis	29014	33813	Polyketide	root:Host-associated:Human:Digestive system:Large intestine:Fecal	ERZ1026797_FASTA	mgnify	ERZ1026797.5-NODE-5-length-216700-cov-63.830977
1834562	ERZ1026797_FASTA_CLST_140	10	sanntis	91	11217	NRP|Polyketide	root:Host-associated:Human:Digestive system:Large intestine:Fecal	ERZ1026797_FASTA	mgnify	ERZ1026797.599-NODE-599-length-25020-cov-21.965832
1834563	ERZ1026797_FASTA_CLST_141	0	sanntis	3408	16877	Saccharide	root:Host-associated:Human:Digestive system:Large intestine:Fecal	ERZ1026797_FASTA	mgnify	ERZ1026797.730-NODE-730-length-21953-cov-24.644625
1834566	ERZ1026797_FASTA_CLST_144	11	sanntis	2	4457	NRP	root:Host-associated:Human:Digestive system:Large intestine:Fecal	ERZ1026797_FASTA	mgnify	ERZ1026797.6771-NODE-6772-length-4540-cov-3.173467
1834568	ERZ1026797_FASTA_CLST_146	1	sanntis	13479	29181	Other	root:Host-associated:Human:Digestive system:Large intestine:Fecal	ERZ1026797_FASTA	mgnify	ERZ1026797.456-NODE-456-length-29334-cov-17.509751
1834570	ERZ1026797_FASTA_CLST_148	10	sanntis	3	2357	RiPP	root:Host-associated:Human:Digestive system:Large intestine:Fecal	ERZ1026797_FASTA	mgnify	ERZ1026797.9139-NODE-9140-length-3583-cov-5.484127
1834571	ERZ1026797_FASTA_CLST_149	10	sanntis	3	13767	Saccharide	root:Host-associated:Human:Digestive system:Large intestine:Fecal	ERZ1026797_FASTA	mgnify	ERZ1026797.1345-NODE-1345-length-14562-cov-4.909147
1834572	ERZ1026797_FASTA_CLST_150	0	sanntis	23886	31165	Saccharide	root:Host-associated:Human:Digestive system:Large intestine:Fecal	ERZ1026797_FASTA	mgnify	ERZ1026797.340-NODE-340-length-35187-cov-49.966953
1834574	ERZ1026797_FASTA_CLST_152	10	sanntis	3	6965	RiPP	root:Host-associated:Human:Digestive system:Large intestine:Fecal	ERZ1026797_FASTA	mgnify	ERZ1026797.2327-NODE-2327-length-9925-cov-7.547822
1834575	ERZ1026797_FASTA_CLST_153	11	sanntis	3	15658	Saccharide	root:Host-associated:Human:Digestive system:Large intestine:Fecal	ERZ1026797_FASTA	mgnify	ERZ1026797.1190-NODE-1190-length-15843-cov-8.164175
1834576	ERZ1026797_FASTA_CLST_154	0	sanntis	114010	119514	Saccharide	root:Host-associated:Human:Digestive system:Large intestine:Fecal	ERZ1026797_FASTA	mgnify	ERZ1026797.36-NODE-36-length-120294-cov-14.236704
1834578	ERZ1026797_FASTA_CLST_156	0	sanntis	7670	10482	Polyketide	root:Host-associated:Human:Digestive system:Large intestine:Fecal	ERZ1026797_FASTA	mgnify	ERZ1026797.56-NODE-56-length-103577-cov-7.251917
1834580	ERZ13410432_FASTA_CLST_0	11	sanntis	3	21179	Saccharide	root:Host-associated:Mammals:Gastrointestinal tract:Intestine:Fecal	ERZ13410432_FASTA	mgnify	ERZ13410432.2433-NODE-2433-length-21290-cov-15.332329
1834581	ERZ13410432_FASTA_CLST_1	10	sanntis	125	20964	Saccharide	root:Host-associated:Mammals:Gastrointestinal tract:Intestine:Fecal	ERZ13410432_FASTA	mgnify	ERZ13410432.1544-NODE-1544-length-31151-cov-10.629245
1834584	ERZ13410432_FASTA_CLST_4	0	sanntis	31449	47542	Saccharide	root:Host-associated:Mammals:Gastrointestinal tract:Intestine:Fecal	ERZ13410432_FASTA	mgnify	ERZ13410432.270-NODE-270-length-88194-cov-11.937984
1834585	ERZ13410432_FASTA_CLST_5	0	sanntis	69886	76996	NRP	root:Host-associated:Mammals:Gastrointestinal tract:Intestine:Fecal	ERZ13410432_FASTA	mgnify	ERZ13410432.270-NODE-270-length-88194-cov-11.937984
1834586	ERZ13410432_FASTA_CLST_6	10	sanntis	27	3799	RiPP	root:Host-associated:Mammals:Gastrointestinal tract:Intestine:Fecal	ERZ13410432_FASTA	mgnify	ERZ13410432.8107-NODE-8107-length-7031-cov-6.315940
1834588	ERZ13410432_FASTA_CLST_8	10	sanntis	2	2526	Polyketide	root:Host-associated:Mammals:Gastrointestinal tract:Intestine:Fecal	ERZ13410432_FASTA	mgnify	ERZ13410432.19705-NODE-19705-length-3278-cov-3.890475
1834590	ERZ13410432_FASTA_CLST_10	0	sanntis	64116	93185	NRP	root:Host-associated:Mammals:Gastrointestinal tract:Intestine:Fecal	ERZ13410432_FASTA	mgnify	ERZ13410432.43-NODE-43-length-172357-cov-12.259028
1834593	ERZ13410432_FASTA_CLST_13	10	sanntis	2	5608	Saccharide	root:Host-associated:Mammals:Gastrointestinal tract:Intestine:Fecal	ERZ13410432_FASTA	mgnify	ERZ13410432.8738-NODE-8738-length-6555-cov-3.678462
1834594	ERZ13410432_FASTA_CLST_14	0	sanntis	13443	24252	RiPP	root:Host-associated:Mammals:Gastrointestinal tract:Intestine:Fecal	ERZ13410432_FASTA	mgnify	ERZ13410432.1117-NODE-1117-length-39701-cov-43.506760
1834596	ERZ13410432_FASTA_CLST_16	0	sanntis	21376	29981	RiPP	root:Host-associated:Mammals:Gastrointestinal tract:Intestine:Fecal	ERZ13410432_FASTA	mgnify	ERZ13410432.163-NODE-163-length-109446-cov-37.589116
1834597	ERZ13410432_FASTA_CLST_17	11	sanntis	105	46516	Other	root:Host-associated:Mammals:Gastrointestinal tract:Intestine:Fecal	ERZ13410432_FASTA	mgnify	ERZ13410432.877-NODE-877-length-46517-cov-19.666588
1834600	ERZ13410432_FASTA_CLST_20	0	sanntis	5074	8731	RiPP	root:Host-associated:Mammals:Gastrointestinal tract:Intestine:Fecal	ERZ13410432_FASTA	mgnify	ERZ13410432.5579-NODE-5579-length-9946-cov-12.193914
1834602	ERZ13410432_FASTA_CLST_22	11	sanntis	161	17629	Saccharide	root:Host-associated:Mammals:Gastrointestinal tract:Intestine:Fecal	ERZ13410432_FASTA	mgnify	ERZ13410432.2992-NODE-2992-length-17670-cov-8.152427
1834605	ERZ13410432_FASTA_CLST_25	0	sanntis	86318	89766	NRP|Saccharide	root:Host-associated:Mammals:Gastrointestinal tract:Intestine:Fecal	ERZ13410432_FASTA	mgnify	ERZ13410432.229-NODE-229-length-96245-cov-6.634411
1834607	ERZ13410432_FASTA_CLST_27	0	sanntis	7275	25637	Saccharide	root:Host-associated:Mammals:Gastrointestinal tract:Intestine:Fecal	ERZ13410432_FASTA	mgnify	ERZ13410432.1822-NODE-1822-length-27408-cov-15.527364
1834608	ERZ13410432_FASTA_CLST_28	0	sanntis	2412	32412	Other	root:Host-associated:Mammals:Gastrointestinal tract:Intestine:Fecal	ERZ13410432_FASTA	mgnify	ERZ13410432.504-NODE-504-length-65527-cov-10.827254
1834610	ERZ13410432_FASTA_CLST_30	11	sanntis	1	26153	Saccharide	root:Host-associated:Mammals:Gastrointestinal tract:Intestine:Fecal	ERZ13410432_FASTA	mgnify	ERZ13410432.1900-NODE-1900-length-26570-cov-8.256383
1834613	ERZ13410432_FASTA_CLST_33	10	sanntis	3	8384	Other	root:Host-associated:Mammals:Gastrointestinal tract:Intestine:Fecal	ERZ13410432_FASTA	mgnify	ERZ13410432.6011-NODE-6011-length-9290-cov-5.078181
1834615	ERZ13410432_FASTA_CLST_35	10	sanntis	3	16957	Saccharide	root:Host-associated:Mammals:Gastrointestinal tract:Intestine:Fecal	ERZ13410432_FASTA	mgnify	ERZ13410432.2496-NODE-2496-length-20808-cov-5.469812
1834617	ERZ13410432_FASTA_CLST_37	0	sanntis	5024	21266	Polyketide	root:Host-associated:Mammals:Gastrointestinal tract:Intestine:Fecal	ERZ13410432_FASTA	mgnify	ERZ13410432.1047-NODE-1047-length-41540-cov-9.902712
1834619	ERZ13410432_FASTA_CLST_39	10	sanntis	3	14066	Saccharide	root:Host-associated:Mammals:Gastrointestinal tract:Intestine:Fecal	ERZ13410432_FASTA	mgnify	ERZ13410432.282-NODE-282-length-86135-cov-11.909642
1834620	ERZ13410432_FASTA_CLST_40	10	sanntis	2	24175	Saccharide	root:Host-associated:Mammals:Gastrointestinal tract:Intestine:Fecal	ERZ13410432_FASTA	mgnify	ERZ13410432.2053-NODE-2053-length-24697-cov-4.457146
1834621	ERZ13410432_FASTA_CLST_41	10	sanntis	3	12268	Saccharide	root:Host-associated:Mammals:Gastrointestinal tract:Intestine:Fecal	ERZ13410432_FASTA	mgnify	ERZ13410432.2367-NODE-2367-length-21787-cov-4.687696
1834623	ERZ13410432_FASTA_CLST_43	0	sanntis	14698	32477	Saccharide	root:Host-associated:Mammals:Gastrointestinal tract:Intestine:Fecal	ERZ13410432_FASTA	mgnify	ERZ13410432.183-NODE-183-length-105522-cov-50.453090
1834625	ERZ13410432_FASTA_CLST_45	0	sanntis	27173	49347	RiPP	root:Host-associated:Mammals:Gastrointestinal tract:Intestine:Fecal	ERZ13410432_FASTA	mgnify	ERZ13410432.299-NODE-299-length-84393-cov-9.796308
1834627	ERZ13410432_FASTA_CLST_47	11	sanntis	3	4051	RiPP	root:Host-associated:Mammals:Gastrointestinal tract:Intestine:Fecal	ERZ13410432_FASTA	mgnify	ERZ13410432.15316-NODE-15316-length-4052-cov-3.947711
1834628	ERZ13410432_FASTA_CLST_48	0	sanntis	12560	20287	NRP|Polyketide	root:Host-associated:Mammals:Gastrointestinal tract:Intestine:Fecal	ERZ13410432_FASTA	mgnify	ERZ13410432.2084-NODE-2084-length-24390-cov-5.127512
1834629	ERZ13410432_FASTA_CLST_49	11	sanntis	3	3063	RiPP	root:Host-associated:Mammals:Gastrointestinal tract:Intestine:Fecal	ERZ13410432_FASTA	mgnify	ERZ13410432.21370-NODE-21370-length-3063-cov-29.442154
1834631	ERZ13410432_FASTA_CLST_51	11	sanntis	1	18006	Saccharide	root:Host-associated:Mammals:Gastrointestinal tract:Intestine:Fecal	ERZ13410432_FASTA	mgnify	ERZ13410432.2907-NODE-2907-length-18181-cov-21.964912
1834632	ERZ13410432_FASTA_CLST_52	10	sanntis	50	10237	RiPP	root:Host-associated:Mammals:Gastrointestinal tract:Intestine:Fecal	ERZ13410432_FASTA	mgnify	ERZ13410432.5218-NODE-5218-length-10619-cov-39.203048
1834634	ERZ13410432_FASTA_CLST_54	10	sanntis	1	2321	RiPP	root:Host-associated:Mammals:Gastrointestinal tract:Intestine:Fecal	ERZ13410432_FASTA	mgnify	ERZ13410432.16110-NODE-16110-length-3891-cov-2.758863
1834635	ERZ13410432_FASTA_CLST_55	10	sanntis	2	31197	Other	root:Host-associated:Mammals:Gastrointestinal tract:Intestine:Fecal	ERZ13410432_FASTA	mgnify	ERZ13410432.220-NODE-220-length-98633-cov-8.418856
1834637	ERZ13410432_FASTA_CLST_57	0	sanntis	15535	47290	Saccharide	root:Host-associated:Mammals:Gastrointestinal tract:Intestine:Fecal	ERZ13410432_FASTA	mgnify	ERZ13410432.648-NODE-648-length-56429-cov-9.064267
1834639	ERZ13410432_FASTA_CLST_59	11	sanntis	414	12951	Other	root:Host-associated:Mammals:Gastrointestinal tract:Intestine:Fecal	ERZ13410432_FASTA	mgnify	ERZ13410432.4069-NODE-4069-length-13311-cov-7.086829
1834641	ERZ13410432_FASTA_CLST_61	11	sanntis	2	4537	NRP	root:Host-associated:Mammals:Gastrointestinal tract:Intestine:Fecal	ERZ13410432_FASTA	mgnify	ERZ13410432.13324-NODE-13324-length-4539-cov-3.824710
1834642	ERZ13410432_FASTA_CLST_62	11	sanntis	3	4781	RiPP	root:Host-associated:Mammals:Gastrointestinal tract:Intestine:Fecal	ERZ13410432_FASTA	mgnify	ERZ13410432.12555-NODE-12555-length-4782-cov-4.257034
1834643	ERZ13410432_FASTA_CLST_63	1	sanntis	5955	9094	RiPP	root:Host-associated:Mammals:Gastrointestinal tract:Intestine:Fecal	ERZ13410432_FASTA	mgnify	ERZ13410432.6148-NODE-6148-length-9095-cov-3.539823
1834645	ERZ13410432_FASTA_CLST_65	11	sanntis	128	7231	Saccharide	root:Host-associated:Mammals:Gastrointestinal tract:Intestine:Fecal	ERZ13410432_FASTA	mgnify	ERZ13410432.7845-NODE-7845-length-7270-cov-23.065281
1834646	ERZ13410432_FASTA_CLST_66	1	sanntis	140666	154200	RiPP	root:Host-associated:Mammals:Gastrointestinal tract:Intestine:Fecal	ERZ13410432_FASTA	mgnify	ERZ13410432.60-NODE-60-length-154201-cov-12.990061
1834649	ERZ13410432_FASTA_CLST_69	1	sanntis	3940	7060	Polyketide	root:Host-associated:Mammals:Gastrointestinal tract:Intestine:Fecal	ERZ13410432_FASTA	mgnify	ERZ13410432.8079-NODE-8079-length-7060-cov-4.411849
1834653	ERZ13410432_FASTA_CLST_73	0	sanntis	98746	117081	Saccharide	root:Host-associated:Mammals:Gastrointestinal tract:Intestine:Fecal	ERZ13410432_FASTA	mgnify	ERZ13410432.59-NODE-59-length-156029-cov-30.404439
1834654	ERZ13410432_FASTA_CLST_74	11	sanntis	66	15387	Other	root:Host-associated:Mammals:Gastrointestinal tract:Intestine:Fecal	ERZ13410432_FASTA	mgnify	ERZ13410432.3431-NODE-3431-length-15653-cov-62.827350
1834656	ERZ13410432_FASTA_CLST_76	10	sanntis	3	17567	Saccharide	root:Host-associated:Mammals:Gastrointestinal tract:Intestine:Fecal	ERZ13410432_FASTA	mgnify	ERZ13410432.2926-NODE-2926-length-18036-cov-4.007953
1834657	ERZ13410432_FASTA_CLST_77	10	sanntis	3	4408	RiPP	root:Host-associated:Mammals:Gastrointestinal tract:Intestine:Fecal	ERZ13410432_FASTA	mgnify	ERZ13410432.8213-NODE-8213-length-6945-cov-5.697678
1834658	ERZ13410432_FASTA_CLST_78	11	sanntis	264	31971	Saccharide	root:Host-associated:Mammals:Gastrointestinal tract:Intestine:Fecal	ERZ13410432_FASTA	mgnify	ERZ13410432.1490-NODE-1490-length-31972-cov-10.961494
1834660	ERZ13410432_FASTA_CLST_80	10	sanntis	2	1811	NRP	root:Host-associated:Mammals:Gastrointestinal tract:Intestine:Fecal	ERZ13410432_FASTA	mgnify	ERZ13410432.21124-NODE-21124-length-3094-cov-2.492596
1834661	ERZ13410432_FASTA_CLST_81	11	sanntis	1	5689	RiPP	root:Host-associated:Mammals:Gastrointestinal tract:Intestine:Fecal	ERZ13410432_FASTA	mgnify	ERZ13410432.10271-NODE-10271-length-5691-cov-13.663591
1834663	ERZ13410432_FASTA_CLST_83	11	sanntis	128	29426	Saccharide	root:Host-associated:Mammals:Gastrointestinal tract:Intestine:Fecal	ERZ13410432_FASTA	mgnify	ERZ13410432.1671-NODE-1671-length-29428-cov-4.533381
1834664	ERZ13410432_FASTA_CLST_84	11	sanntis	149	3787	Polyketide	root:Host-associated:Mammals:Gastrointestinal tract:Intestine:Fecal	ERZ13410432_FASTA	mgnify	ERZ13410432.16636-NODE-16636-length-3787-cov-4.091104
1834669	ERZ13410432_FASTA_CLST_89	0	sanntis	84103	88865	Saccharide	root:Host-associated:Mammals:Gastrointestinal tract:Intestine:Fecal	ERZ13410432_FASTA	mgnify	ERZ13410432.173-NODE-173-length-107780-cov-9.578259
1834670	ERZ13410432_FASTA_CLST_90	11	sanntis	2	4925	NRP	root:Host-associated:Mammals:Gastrointestinal tract:Intestine:Fecal	ERZ13410432_FASTA	mgnify	ERZ13410432.11956-NODE-11956-length-4989-cov-3.255168
1834672	ERZ13410432_FASTA_CLST_92	10	sanntis	1	12560	RiPP	root:Host-associated:Mammals:Gastrointestinal tract:Intestine:Fecal	ERZ13410432_FASTA	mgnify	ERZ13410432.3551-NODE-3551-length-15172-cov-7.375934
1834673	ERZ13410432_FASTA_CLST_93	0	sanntis	110019	120558	NRP	root:Host-associated:Mammals:Gastrointestinal tract:Intestine:Fecal	ERZ13410432_FASTA	mgnify	ERZ13410432.70-NODE-70-length-147716-cov-15.704614
1834677	ERZ13410432_FASTA_CLST_97	0	sanntis	21432	52065	Saccharide	root:Host-associated:Mammals:Gastrointestinal tract:Intestine:Fecal	ERZ13410432_FASTA	mgnify	ERZ13410432.28-NODE-28-length-193960-cov-62.468425
1834678	ERZ13410432_FASTA_CLST_98	0	sanntis	9106	20761	Saccharide	root:Host-associated:Mammals:Gastrointestinal tract:Intestine:Fecal	ERZ13410432_FASTA	mgnify	ERZ13410432.1399-NODE-1399-length-33439-cov-17.523994
1834679	ERZ13410432_FASTA_CLST_99	11	sanntis	3	3446	RiPP	root:Host-associated:Mammals:Gastrointestinal tract:Intestine:Fecal	ERZ13410432_FASTA	mgnify	ERZ13410432.17666-NODE-17666-length-3597-cov-14.300395
1834681	ERZ13410432_FASTA_CLST_101	1	sanntis	9175	12775	RiPP	root:Host-associated:Mammals:Gastrointestinal tract:Intestine:Fecal	ERZ13410432_FASTA	mgnify	ERZ13410432.4190-NODE-4190-length-12964-cov-20.784569
1834682	ERZ13410432_FASTA_CLST_102	0	sanntis	25151	50555	RiPP	root:Host-associated:Mammals:Gastrointestinal tract:Intestine:Fecal	ERZ13410432_FASTA	mgnify	ERZ13410432.522-NODE-522-length-64273-cov-29.154505
1834683	ERZ13410432_FASTA_CLST_103	1	sanntis	53595	64225	RiPP	root:Host-associated:Mammals:Gastrointestinal tract:Intestine:Fecal	ERZ13410432_FASTA	mgnify	ERZ13410432.522-NODE-522-length-64273-cov-29.154505
1834685	ERZ13410432_FASTA_CLST_105	11	sanntis	149	4661	RiPP	root:Host-associated:Mammals:Gastrointestinal tract:Intestine:Fecal	ERZ13410432_FASTA	mgnify	ERZ13410432.12037-NODE-12037-length-4960-cov-330.180836
1834686	ERZ13410432_FASTA_CLST_106	0	sanntis	9534	20216	RiPP	root:Host-associated:Mammals:Gastrointestinal tract:Intestine:Fecal	ERZ13410432_FASTA	mgnify	ERZ13410432.628-NODE-628-length-57506-cov-61.307027
1834687	ERZ13410432_FASTA_CLST_107	0	sanntis	42601	71940	Saccharide	root:Host-associated:Mammals:Gastrointestinal tract:Intestine:Fecal	ERZ13410432_FASTA	mgnify	ERZ13410432.125-NODE-125-length-119281-cov-20.566948
1834688	ERZ13410432_FASTA_CLST_108	0	sanntis	97935	101949	Other	root:Host-associated:Mammals:Gastrointestinal tract:Intestine:Fecal	ERZ13410432_FASTA	mgnify	ERZ13410432.125-NODE-125-length-119281-cov-20.566948
1834690	ERZ13410432_FASTA_CLST_110	0	sanntis	43615	58659	NRP	root:Host-associated:Mammals:Gastrointestinal tract:Intestine:Fecal	ERZ13410432_FASTA	mgnify	ERZ13410432.539-NODE-539-length-63118-cov-6.673152
1834692	ERZ13410432_FASTA_CLST_112	1	sanntis	2242	10786	Other	root:Host-associated:Mammals:Gastrointestinal tract:Intestine:Fecal	ERZ13410432_FASTA	mgnify	ERZ13410432.5067-NODE-5067-length-10924-cov-9.093845
1834693	ERZ13410432_FASTA_CLST_113	0	sanntis	46586	57288	Saccharide	root:Host-associated:Mammals:Gastrointestinal tract:Intestine:Fecal	ERZ13410432_FASTA	mgnify	ERZ13410432.376-NODE-376-length-75956-cov-33.210959
1834694	ERZ13410432_FASTA_CLST_114	0	sanntis	19921	39817	Saccharide	root:Host-associated:Mammals:Gastrointestinal tract:Intestine:Fecal	ERZ13410432_FASTA	mgnify	ERZ13410432.927-NODE-927-length-44904-cov-9.736605
1834695	ERZ13410432_FASTA_CLST_115	10	sanntis	1	19575	NRP	root:Host-associated:Mammals:Gastrointestinal tract:Intestine:Fecal	ERZ13410432_FASTA	mgnify	ERZ13410432.1008-NODE-1008-length-42724-cov-14.000562
1834698	ERZ13410432_FASTA_CLST_118	0	sanntis	5348	15414	Polyketide	root:Host-associated:Mammals:Gastrointestinal tract:Intestine:Fecal	ERZ13410432_FASTA	mgnify	ERZ13410432.794-NODE-794-length-49390-cov-5.581109
1834699	ERZ13410432_FASTA_CLST_119	11	sanntis	2	4085	NRP	root:Host-associated:Mammals:Gastrointestinal tract:Intestine:Fecal	ERZ13410432_FASTA	mgnify	ERZ13410432.15166-NODE-15166-length-4085-cov-4.013151
1834701	ERZ13410432_FASTA_CLST_121	0	sanntis	8459	38569	Saccharide	root:Host-associated:Mammals:Gastrointestinal tract:Intestine:Fecal	ERZ13410432_FASTA	mgnify	ERZ13410432.310-NODE-310-length-83190-cov-8.445047
1834702	ERZ13410432_FASTA_CLST_122	0	sanntis	19161	35805	RiPP	root:Host-associated:Mammals:Gastrointestinal tract:Intestine:Fecal	ERZ13410432_FASTA	mgnify	ERZ13410432.781-NODE-781-length-49679-cov-10.340380
1834703	ERZ13410432_FASTA_CLST_123	10	sanntis	146	9804	Saccharide	root:Host-associated:Mammals:Gastrointestinal tract:Intestine:Fecal	ERZ13410432_FASTA	mgnify	ERZ13410432.5339-NODE-5339-length-10376-cov-4.322546
1834704	ERZ13410432_FASTA_CLST_124	10	sanntis	505	10596	Saccharide	root:Host-associated:Mammals:Gastrointestinal tract:Intestine:Fecal	ERZ13410432_FASTA	mgnify	ERZ13410432.1072-NODE-1072-length-40905-cov-6.791775
1834706	ERZ13410432_FASTA_CLST_126	11	sanntis	96	26661	Other	root:Host-associated:Mammals:Gastrointestinal tract:Intestine:Fecal	ERZ13410432_FASTA	mgnify	ERZ13410432.1882-NODE-1882-length-26757-cov-19.569957
1834707	ERZ13410432_FASTA_CLST_127	10	sanntis	1	12730	RiPP	root:Host-associated:Mammals:Gastrointestinal tract:Intestine:Fecal	ERZ13410432_FASTA	mgnify	ERZ13410432.2670-NODE-2670-length-19541-cov-26.995279
1834708	ERZ13410432_FASTA_CLST_128	1	sanntis	10584	25810	NRP|Polyketide	root:Host-associated:Mammals:Gastrointestinal tract:Intestine:Fecal	ERZ13410432_FASTA	mgnify	ERZ13410432.1958-NODE-1958-length-25901-cov-5.035286
1834709	ERZ13410432_FASTA_CLST_129	10	sanntis	263	7637	Saccharide	root:Host-associated:Mammals:Gastrointestinal tract:Intestine:Fecal	ERZ13410432_FASTA	mgnify	ERZ13410432.6684-NODE-6684-length-8391-cov-5.540067
1834711	ERZ13410432_FASTA_CLST_131	0	sanntis	12254	30683	Saccharide	root:Host-associated:Mammals:Gastrointestinal tract:Intestine:Fecal	ERZ13410432_FASTA	mgnify	ERZ13410432.1526-NODE-1526-length-31397-cov-7.060526
1834716	ERZ13410432_FASTA_CLST_136	1	sanntis	28451	34716	RiPP	root:Host-associated:Mammals:Gastrointestinal tract:Intestine:Fecal	ERZ13410432_FASTA	mgnify	ERZ13410432.1310-NODE-1310-length-34899-cov-5.284611
1834717	ERZ13410432_FASTA_CLST_137	0	sanntis	64068	74679	NRP	root:Host-associated:Mammals:Gastrointestinal tract:Intestine:Fecal	ERZ13410432_FASTA	mgnify	ERZ13410432.132-NODE-132-length-116556-cov-11.800311
1834721	ERZ13410432_FASTA_CLST_141	11	sanntis	3	5905	NRP	root:Host-associated:Mammals:Gastrointestinal tract:Intestine:Fecal	ERZ13410432_FASTA	mgnify	ERZ13410432.9835-NODE-9835-length-5905-cov-7.468205
1834722	ERZ13410432_FASTA_CLST_142	10	sanntis	49	6359	RiPP	root:Host-associated:Mammals:Gastrointestinal tract:Intestine:Fecal	ERZ13410432_FASTA	mgnify	ERZ13410432.1874-NODE-1874-length-26825-cov-30.898356
1834724	ERZ13410432_FASTA_CLST_144	11	sanntis	131	9403	Saccharide	root:Host-associated:Mammals:Gastrointestinal tract:Intestine:Fecal	ERZ13410432_FASTA	mgnify	ERZ13410432.5924-NODE-5924-length-9405-cov-6.849947
1834725	ERZ13410432_FASTA_CLST_145	0	sanntis	6663	13183	RiPP	root:Host-associated:Mammals:Gastrointestinal tract:Intestine:Fecal	ERZ13410432_FASTA	mgnify	ERZ13410432.2531-NODE-2531-length-20553-cov-10.606742
1834726	ERZ13410432_FASTA_CLST_146	0	sanntis	72906	107390	Other	root:Host-associated:Mammals:Gastrointestinal tract:Intestine:Fecal	ERZ13410432_FASTA	mgnify	ERZ13410432.148-NODE-148-length-113574-cov-19.587523
1834727	ERZ13410432_FASTA_CLST_147	10	sanntis	327	31615	Saccharide	root:Host-associated:Mammals:Gastrointestinal tract:Intestine:Fecal	ERZ13410432_FASTA	mgnify	ERZ13410432.1499-NODE-1499-length-31798-cov-14.051539
1834728	ERZ13410432_FASTA_CLST_148	11	sanntis	3	22882	RiPP	root:Host-associated:Mammals:Gastrointestinal tract:Intestine:Fecal	ERZ13410432_FASTA	mgnify	ERZ13410432.2231-NODE-2231-length-22882-cov-6.804004
1834729	ERZ13410432_FASTA_CLST_149	0	sanntis	9532	22020	Saccharide	root:Host-associated:Mammals:Gastrointestinal tract:Intestine:Fecal	ERZ13410432_FASTA	mgnify	ERZ13410432.2305-NODE-2305-length-22305-cov-5.168584
1834730	ERZ13410432_FASTA_CLST_150	10	sanntis	59	12222	Saccharide	root:Host-associated:Mammals:Gastrointestinal tract:Intestine:Fecal	ERZ13410432_FASTA	mgnify	ERZ13410432.3605-NODE-3605-length-14918-cov-4.602166
1834731	ERZ13410432_FASTA_CLST_151	11	sanntis	1	4202	RiPP	root:Host-associated:Mammals:Gastrointestinal tract:Intestine:Fecal	ERZ13410432_FASTA	mgnify	ERZ13410432.14637-NODE-14637-length-4203-cov-2.800145
1834732	ERZ13410432_FASTA_CLST_152	10	sanntis	87	10259	RiPP	root:Host-associated:Mammals:Gastrointestinal tract:Intestine:Fecal	ERZ13410432_FASTA	mgnify	ERZ13410432.5013-NODE-5013-length-11040-cov-11.696040
1834733	ERZ13410432_FASTA_CLST_153	0	sanntis	11127	21021	NRP	root:Host-associated:Mammals:Gastrointestinal tract:Intestine:Fecal	ERZ13410432_FASTA	mgnify	ERZ13410432.2034-NODE-2034-length-24909-cov-8.082723
1834734	ERZ13410432_FASTA_CLST_154	11	sanntis	521	26654	Saccharide	root:Host-associated:Mammals:Gastrointestinal tract:Intestine:Fecal	ERZ13410432_FASTA	mgnify	ERZ13410432.1859-NODE-1859-length-26988-cov-14.687075
1834736	ERZ13410432_FASTA_CLST_156	11	sanntis	2	24519	NRP	root:Host-associated:Mammals:Gastrointestinal tract:Intestine:Fecal	ERZ13410432_FASTA	mgnify	ERZ13410432.2072-NODE-2072-length-24520-cov-8.172859
1834738	ERZ13410432_FASTA_CLST_158	0	sanntis	61047	65889	Other	root:Host-associated:Mammals:Gastrointestinal tract:Intestine:Fecal	ERZ13410432_FASTA	mgnify	ERZ13410432.122-NODE-122-length-120795-cov-8.851549
1834739	ERZ13410432_FASTA_CLST_159	1	sanntis	8074	23133	Saccharide	root:Host-associated:Mammals:Gastrointestinal tract:Intestine:Fecal	ERZ13410432_FASTA	mgnify	ERZ13410432.2178-NODE-2178-length-23255-cov-5.854095
1834740	ERZ13410432_FASTA_CLST_160	11	sanntis	2	3529	NRP	root:Host-associated:Mammals:Gastrointestinal tract:Intestine:Fecal	ERZ13410432_FASTA	mgnify	ERZ13410432.18042-NODE-18042-length-3531-cov-2.578539
1834741	ERZ13410432_FASTA_CLST_161	10	sanntis	1	15723	Saccharide	root:Host-associated:Mammals:Gastrointestinal tract:Intestine:Fecal	ERZ13410432_FASTA	mgnify	ERZ13410432.685-NODE-685-length-54499-cov-36.730935
1834742	ERZ13410432_FASTA_CLST_162	11	sanntis	1	3942	NRP|Saccharide	root:Host-associated:Mammals:Gastrointestinal tract:Intestine:Fecal	ERZ13410432_FASTA	mgnify	ERZ13410432.15844-NODE-15844-length-3943-cov-3.153292
1834743	ERZ13410432_FASTA_CLST_163	0	sanntis	66243	70772	RiPP	root:Host-associated:Mammals:Gastrointestinal tract:Intestine:Fecal	ERZ13410432_FASTA	mgnify	ERZ13410432.325-NODE-325-length-82122-cov-6.630351
1834744	ERZ13410432_FASTA_CLST_164	10	sanntis	2	2745	Polyketide	root:Host-associated:Mammals:Gastrointestinal tract:Intestine:Fecal	ERZ13410432_FASTA	mgnify	ERZ13410432.17809-NODE-17809-length-3574-cov-3.851662
1834746	ERZ13410432_FASTA_CLST_166	0	sanntis	11857	26277	RiPP	root:Host-associated:Mammals:Gastrointestinal tract:Intestine:Fecal	ERZ13410432_FASTA	mgnify	ERZ13410432.1381-NODE-1381-length-33684-cov-6.269024
1834747	ERZ13410432_FASTA_CLST_167	11	sanntis	2	9024	Other	root:Host-associated:Mammals:Gastrointestinal tract:Intestine:Fecal	ERZ13410432_FASTA	mgnify	ERZ13410432.5937-NODE-5937-length-9392-cov-4.378815
1834748	ERZ13410432_FASTA_CLST_168	10	sanntis	2	3634	RiPP	root:Host-associated:Mammals:Gastrointestinal tract:Intestine:Fecal	ERZ13410432_FASTA	mgnify	ERZ13410432.14289-NODE-14289-length-4288-cov-19.762107
1834749	ERZ13410432_FASTA_CLST_169	11	sanntis	2	11555	Polyketide	root:Host-associated:Mammals:Gastrointestinal tract:Intestine:Fecal	ERZ13410432_FASTA	mgnify	ERZ13410432.4761-NODE-4761-length-11556-cov-4.754717
1834750	ERZ13410432_FASTA_CLST_170	0	sanntis	10265	16143	NRP	root:Host-associated:Mammals:Gastrointestinal tract:Intestine:Fecal	ERZ13410432_FASTA	mgnify	ERZ13410432.3252-NODE-3252-length-16456-cov-8.119688
1834751	ERZ13410432_FASTA_CLST_171	0	sanntis	38281	46552	NRP	root:Host-associated:Mammals:Gastrointestinal tract:Intestine:Fecal	ERZ13410432_FASTA	mgnify	ERZ13410432.596-NODE-596-length-58904-cov-23.927866
1834753	ERZ13410432_FASTA_CLST_173	0	sanntis	434353	465759	Saccharide	root:Host-associated:Mammals:Gastrointestinal tract:Intestine:Fecal	ERZ13410432_FASTA	mgnify	ERZ13410432.1-NODE-1-length-477365-cov-54.752243
1834757	ERZ13410432_FASTA_CLST_177	10	sanntis	105	5352	Other	root:Host-associated:Mammals:Gastrointestinal tract:Intestine:Fecal	ERZ13410432_FASTA	mgnify	ERZ13410432.5406-NODE-5406-length-10219-cov-8.998623
1834758	ERZ13410432_FASTA_CLST_178	0	sanntis	6530	27871	Other	root:Host-associated:Mammals:Gastrointestinal tract:Intestine:Fecal	ERZ13410432_FASTA	mgnify	ERZ13410432.1447-NODE-1447-length-32724-cov-8.096422
1834759	ERZ13410432_FASTA_CLST_179	0	sanntis	7936	19718	NRP	root:Host-associated:Mammals:Gastrointestinal tract:Intestine:Fecal	ERZ13410432_FASTA	mgnify	ERZ13410432.274-NODE-274-length-87204-cov-19.921215
1834760	ERZ13410432_FASTA_CLST_180	1	sanntis	6814	57488	Saccharide	root:Host-associated:Mammals:Gastrointestinal tract:Intestine:Fecal	ERZ13410432_FASTA	mgnify	ERZ13410432.625-NODE-625-length-57593-cov-10.908408
1834761	ERZ13410432_FASTA_CLST_181	11	sanntis	1	6835	NRP	root:Host-associated:Mammals:Gastrointestinal tract:Intestine:Fecal	ERZ13410432_FASTA	mgnify	ERZ13410432.8373-NODE-8373-length-6837-cov-4.282513
1834762	ERZ13410432_FASTA_CLST_182	11	sanntis	3	6491	Other	root:Host-associated:Mammals:Gastrointestinal tract:Intestine:Fecal	ERZ13410432_FASTA	mgnify	ERZ13410432.8841-NODE-8841-length-6491-cov-3.406619
1834763	ERZ13410432_FASTA_CLST_183	11	sanntis	3	11403	NRP	root:Host-associated:Mammals:Gastrointestinal tract:Intestine:Fecal	ERZ13410432_FASTA	mgnify	ERZ13410432.4822-NODE-4822-length-11404-cov-6.346815
1834765	ERZ13410432_FASTA_CLST_185	0	sanntis	14649	16431	NRP|Saccharide	root:Host-associated:Mammals:Gastrointestinal tract:Intestine:Fecal	ERZ13410432_FASTA	mgnify	ERZ13410432.925-NODE-925-length-44956-cov-6.104987
1834767	ERZ13410432_FASTA_CLST_187	10	sanntis	278	28919	Other	root:Host-associated:Mammals:Gastrointestinal tract:Intestine:Fecal	ERZ13410432_FASTA	mgnify	ERZ13410432.1697-NODE-1697-length-29104-cov-7.651761
1834768	ERZ13410432_FASTA_CLST_188	10	sanntis	414	13958	Saccharide	root:Host-associated:Mammals:Gastrointestinal tract:Intestine:Fecal	ERZ13410432_FASTA	mgnify	ERZ13410432.2494-NODE-2494-length-20825-cov-28.153731
1834769	ERZ13410432_FASTA_CLST_189	1	sanntis	171746	175375	NRP|Saccharide	root:Host-associated:Mammals:Gastrointestinal tract:Intestine:Fecal	ERZ13410432_FASTA	mgnify	ERZ13410432.39-NODE-39-length-175376-cov-12.292104
1834770	ERZ13410432_FASTA_CLST_190	11	sanntis	29	3372	Other	root:Host-associated:Mammals:Gastrointestinal tract:Intestine:Fecal	ERZ13410432_FASTA	mgnify	ERZ13410432.19049-NODE-19049-length-3372-cov-5.566476
1834771	ERZ13410432_FASTA_CLST_191	0	sanntis	72514	89283	Saccharide	root:Host-associated:Mammals:Gastrointestinal tract:Intestine:Fecal	ERZ13410432_FASTA	mgnify	ERZ13410432.255-NODE-255-length-90453-cov-38.470387
1834773	ERZ13410432_FASTA_CLST_193	10	sanntis	131	9610	RiPP	root:Host-associated:Mammals:Gastrointestinal tract:Intestine:Fecal	ERZ13410432_FASTA	mgnify	ERZ13410432.1085-NODE-1085-length-40578-cov-17.868420
1834774	ERZ13410432_FASTA_CLST_194	0	sanntis	36624	40365	RiPP	root:Host-associated:Mammals:Gastrointestinal tract:Intestine:Fecal	ERZ13410432_FASTA	mgnify	ERZ13410432.1085-NODE-1085-length-40578-cov-17.868420
1834777	ERZ13410432_FASTA_CLST_197	10	sanntis	122	36564	Saccharide	root:Host-associated:Mammals:Gastrointestinal tract:Intestine:Fecal	ERZ13410432_FASTA	mgnify	ERZ13410432.1149-NODE-1149-length-39032-cov-6.518485
1834778	ERZ13410432_FASTA_CLST_198	0	sanntis	28713	30481	NRP	root:Host-associated:Mammals:Gastrointestinal tract:Intestine:Fecal	ERZ13410432_FASTA	mgnify	ERZ13410432.1041-NODE-1041-length-41767-cov-16.929852
1834779	ERZ13410432_FASTA_CLST_199	0	sanntis	54909	69141	NRP	root:Host-associated:Mammals:Gastrointestinal tract:Intestine:Fecal	ERZ13410432_FASTA	mgnify	ERZ13410432.233-NODE-233-length-94968-cov-11.411714
1834781	ERZ13410432_FASTA_CLST_201	0	sanntis	62175	106265	Saccharide	root:Host-associated:Mammals:Gastrointestinal tract:Intestine:Fecal	ERZ13410432_FASTA	mgnify	ERZ13410432.79-NODE-79-length-144367-cov-12.424802
1834784	ERZ13410432_FASTA_CLST_204	11	sanntis	3	3578	RiPP	root:Host-associated:Mammals:Gastrointestinal tract:Intestine:Fecal	ERZ13410432_FASTA	mgnify	ERZ13410432.17791-NODE-17791-length-3578-cov-3.551519
1834785	ERZ13410432_FASTA_CLST_205	10	sanntis	176	59619	Saccharide	root:Host-associated:Mammals:Gastrointestinal tract:Intestine:Fecal	ERZ13410432_FASTA	mgnify	ERZ13410432.465-NODE-465-length-67901-cov-6.278321
1834787	ERZ13410432_FASTA_CLST_207	0	sanntis	34695	53608	Other	root:Host-associated:Mammals:Gastrointestinal tract:Intestine:Fecal	ERZ13410432_FASTA	mgnify	ERZ13410432.399-NODE-399-length-73682-cov-9.632336
1834788	ERZ13410432_FASTA_CLST_208	11	sanntis	1	9501	RiPP	root:Host-associated:Mammals:Gastrointestinal tract:Intestine:Fecal	ERZ13410432_FASTA	mgnify	ERZ13410432.5725-NODE-5725-length-9690-cov-4.796160
1834789	ERZ13410432_FASTA_CLST_209	1	sanntis	26941	32298	RiPP	root:Host-associated:Mammals:Gastrointestinal tract:Intestine:Fecal	ERZ13410432_FASTA	mgnify	ERZ13410432.1444-NODE-1444-length-32780-cov-11.894423
1834791	ERZ13410432_FASTA_CLST_211	10	sanntis	179	9944	RiPP	root:Host-associated:Mammals:Gastrointestinal tract:Intestine:Fecal	ERZ13410432_FASTA	mgnify	ERZ13410432.2719-NODE-2719-length-19241-cov-24.492234
1834792	ERZ13410432_FASTA_CLST_212	0	sanntis	12889	36243	Saccharide	root:Host-associated:Mammals:Gastrointestinal tract:Intestine:Fecal	ERZ13410432_FASTA	mgnify	ERZ13410432.1238-NODE-1238-length-36411-cov-9.973237
1834793	ERZ13410432_FASTA_CLST_213	10	sanntis	3	14239	Saccharide	root:Host-associated:Mammals:Gastrointestinal tract:Intestine:Fecal	ERZ13410432_FASTA	mgnify	ERZ13410432.3705-NODE-3705-length-14554-cov-6.139872
1834795	ERZ13410432_FASTA_CLST_215	0	sanntis	31196	34168	Other	root:Host-associated:Mammals:Gastrointestinal tract:Intestine:Fecal	ERZ13410432_FASTA	mgnify	ERZ13410432.981-NODE-981-length-43645-cov-15.705621
1834796	ERZ13410432_FASTA_CLST_216	10	sanntis	596	4234	RiPP	root:Host-associated:Mammals:Gastrointestinal tract:Intestine:Fecal	ERZ13410432_FASTA	mgnify	ERZ13410432.2402-NODE-2402-length-21559-cov-30.890299
1834798	ERZ13410432_FASTA_CLST_218	0	sanntis	83164	95407	RiPP	root:Host-associated:Mammals:Gastrointestinal tract:Intestine:Fecal	ERZ13410432_FASTA	mgnify	ERZ13410432.231-NODE-231-length-95541-cov-144.733479
1834800	ERZ13410432_FASTA_CLST_220	11	sanntis	58	7704	Other	root:Host-associated:Mammals:Gastrointestinal tract:Intestine:Fecal	ERZ13410432_FASTA	mgnify	ERZ13410432.7354-NODE-7354-length-7705-cov-32.665490
1834801	ERZ13410432_FASTA_CLST_221	11	sanntis	3	5269	Other	root:Host-associated:Mammals:Gastrointestinal tract:Intestine:Fecal	ERZ13410432_FASTA	mgnify	ERZ13410432.11174-NODE-11174-length-5271-cov-6.153949
1834803	ERZ13410432_FASTA_CLST_223	10	sanntis	138	15537	Saccharide	root:Host-associated:Mammals:Gastrointestinal tract:Intestine:Fecal	ERZ13410432_FASTA	mgnify	ERZ13410432.3080-NODE-3080-length-17258-cov-10.098471
1834804	ERZ13410432_FASTA_CLST_224	11	sanntis	2	8705	RiPP	root:Host-associated:Mammals:Gastrointestinal tract:Intestine:Fecal	ERZ13410432_FASTA	mgnify	ERZ13410432.6440-NODE-6440-length-8707-cov-4.768146
1834805	ERZ13410432_FASTA_CLST_225	11	sanntis	2	7608	Polyketide	root:Host-associated:Mammals:Gastrointestinal tract:Intestine:Fecal	ERZ13410432_FASTA	mgnify	ERZ13410432.7473-NODE-7473-length-7609-cov-4.461345
1834807	ERZ13410432_FASTA_CLST_227	0	sanntis	73156	86157	Polyketide	root:Host-associated:Mammals:Gastrointestinal tract:Intestine:Fecal	ERZ13410432_FASTA	mgnify	ERZ13410432.95-NODE-95-length-130472-cov-18.074216
1834808	ERZ13410432_FASTA_CLST_228	11	sanntis	149	5110	RiPP	root:Host-associated:Mammals:Gastrointestinal tract:Intestine:Fecal	ERZ13410432_FASTA	mgnify	ERZ13410432.11625-NODE-11625-length-5110-cov-6.417804
1834809	ERZ13410432_FASTA_CLST_229	0	sanntis	5964	32892	Saccharide	root:Host-associated:Mammals:Gastrointestinal tract:Intestine:Fecal	ERZ13410432_FASTA	mgnify	ERZ13410432.821-NODE-821-length-48668-cov-8.667393
1834811	ERZ13410432_FASTA_CLST_231	11	sanntis	2	3694	Other	root:Host-associated:Mammals:Gastrointestinal tract:Intestine:Fecal	ERZ13410432_FASTA	mgnify	ERZ13410432.17116-NODE-17116-length-3696-cov-2.528701
1834813	ERZ13410432_FASTA_CLST_233	0	sanntis	13380	58513	Saccharide	root:Host-associated:Mammals:Gastrointestinal tract:Intestine:Fecal	ERZ13410432_FASTA	mgnify	ERZ13410432.493-NODE-493-length-66466-cov-9.329343
1834814	ERZ13410432_FASTA_CLST_234	10	sanntis	307	17276	RiPP	root:Host-associated:Mammals:Gastrointestinal tract:Intestine:Fecal	ERZ13410432_FASTA	mgnify	ERZ13410432.1158-NODE-1158-length-38723-cov-48.515517
1834815	ERZ13410432_FASTA_CLST_235	0	sanntis	63692	88879	Other	root:Host-associated:Mammals:Gastrointestinal tract:Intestine:Fecal	ERZ13410432_FASTA	mgnify	ERZ13410432.131-NODE-131-length-117126-cov-15.744224
1834816	ERZ13410432_FASTA_CLST_236	0	sanntis	102713	112598	RiPP	root:Host-associated:Mammals:Gastrointestinal tract:Intestine:Fecal	ERZ13410432_FASTA	mgnify	ERZ13410432.131-NODE-131-length-117126-cov-15.744224
1834817	ERZ13410432_FASTA_CLST_237	10	sanntis	3	24892	Saccharide	root:Host-associated:Mammals:Gastrointestinal tract:Intestine:Fecal	ERZ13410432_FASTA	mgnify	ERZ13410432.200-NODE-200-length-102603-cov-29.665230
1834818	ERZ13410432_FASTA_CLST_238	10	sanntis	1	12294	RiPP	root:Host-associated:Mammals:Gastrointestinal tract:Intestine:Fecal	ERZ13410432_FASTA	mgnify	ERZ13410432.1328-NODE-1328-length-34559-cov-10.924357
1834819	ERZ13410432_FASTA_CLST_239	10	sanntis	250	31732	Saccharide	root:Host-associated:Mammals:Gastrointestinal tract:Intestine:Fecal	ERZ13410432_FASTA	mgnify	ERZ13410432.215-NODE-215-length-99442-cov-8.025577
1834820	ERZ13410432_FASTA_CLST_240	0	sanntis	17877	43339	Saccharide	root:Host-associated:Mammals:Gastrointestinal tract:Intestine:Fecal	ERZ13410432_FASTA	mgnify	ERZ13410432.311-NODE-311-length-83103-cov-19.314770
1834821	ERZ13410432_FASTA_CLST_241	0	sanntis	48400	62222	RiPP	root:Host-associated:Mammals:Gastrointestinal tract:Intestine:Fecal	ERZ13410432_FASTA	mgnify	ERZ13410432.427-NODE-427-length-71318-cov-59.777262
1834824	ERZ13410432_FASTA_CLST_244	0	sanntis	121983	147808	Other	root:Host-associated:Mammals:Gastrointestinal tract:Intestine:Fecal	ERZ13410432_FASTA	mgnify	ERZ13410432.51-NODE-51-length-161606-cov-53.986543
1834827	ERZ13410432_FASTA_CLST_247	10	sanntis	12	2226	RiPP	root:Host-associated:Mammals:Gastrointestinal tract:Intestine:Fecal	ERZ13410432_FASTA	mgnify	ERZ13410432.11859-NODE-11859-length-5024-cov-5.659489
1834828	ERZ13410432_FASTA_CLST_248	11	sanntis	626	12247	Saccharide	root:Host-associated:Mammals:Gastrointestinal tract:Intestine:Fecal	ERZ13410432_FASTA	mgnify	ERZ13410432.4459-NODE-4459-length-12248-cov-6.720823
1834829	ERZ13410432_FASTA_CLST_249	11	sanntis	3	14977	Saccharide	root:Host-associated:Mammals:Gastrointestinal tract:Intestine:Fecal	ERZ13410432_FASTA	mgnify	ERZ13410432.3596-NODE-3596-length-14978-cov-4.458085
1834830	ERZ13410432_FASTA_CLST_250	0	sanntis	16381	116821	Saccharide	root:Host-associated:Mammals:Gastrointestinal tract:Intestine:Fecal	ERZ13410432_FASTA	mgnify	ERZ13410432.123-NODE-123-length-120103-cov-18.094670
1834831	ERZ13410432_FASTA_CLST_251	10	sanntis	3	12010	Other	root:Host-associated:Mammals:Gastrointestinal tract:Intestine:Fecal	ERZ13410432_FASTA	mgnify	ERZ13410432.3663-NODE-3663-length-14715-cov-5.063233
1834832	ERZ13410432_FASTA_CLST_252	10	sanntis	167	28765	Saccharide	root:Host-associated:Mammals:Gastrointestinal tract:Intestine:Fecal	ERZ13410432_FASTA	mgnify	ERZ13410432.619-NODE-619-length-57995-cov-8.218813
1834833	ERZ13410432_FASTA_CLST_253	11	sanntis	3	22289	NRP|Saccharide	root:Host-associated:Mammals:Gastrointestinal tract:Intestine:Fecal	ERZ13410432_FASTA	mgnify	ERZ13410432.2311-NODE-2311-length-22290-cov-7.125478
1834834	ERZ13410432_FASTA_CLST_254	1	sanntis	121308	146077	Saccharide	root:Host-associated:Mammals:Gastrointestinal tract:Intestine:Fecal	ERZ13410432_FASTA	mgnify	ERZ13410432.74-NODE-74-length-146364-cov-9.059771
1834835	ERZ13410432_FASTA_CLST_255	11	sanntis	26	7073	Saccharide	root:Host-associated:Mammals:Gastrointestinal tract:Intestine:Fecal	ERZ13410432_FASTA	mgnify	ERZ13410432.8012-NODE-8012-length-7119-cov-7.288930
1834837	ERZ13410432_FASTA_CLST_257	10	sanntis	3	14873	NRP	root:Host-associated:Mammals:Gastrointestinal tract:Intestine:Fecal	ERZ13410432_FASTA	mgnify	ERZ13410432.3007-NODE-3007-length-17592-cov-6.301762
1834838	ERZ13410432_FASTA_CLST_258	0	sanntis	5723	20389	RiPP	root:Host-associated:Mammals:Gastrointestinal tract:Intestine:Fecal	ERZ13410432_FASTA	mgnify	ERZ13410432.1166-NODE-1166-length-38549-cov-36.349015
1834840	ERZ13410432_FASTA_CLST_260	11	sanntis	36	4084	Polyketide	root:Host-associated:Mammals:Gastrointestinal tract:Intestine:Fecal	ERZ13410432_FASTA	mgnify	ERZ13410432.14833-NODE-14833-length-4159-cov-3.252924
1834841	ERZ13410432_FASTA_CLST_261	11	sanntis	2	12769	NRP	root:Host-associated:Mammals:Gastrointestinal tract:Intestine:Fecal	ERZ13410432_FASTA	mgnify	ERZ13410432.4207-NODE-4207-length-12923-cov-4.621464
1834845	ERZ13410432_FASTA_CLST_265	11	sanntis	2	8886	Other	root:Host-associated:Mammals:Gastrointestinal tract:Intestine:Fecal	ERZ13410432_FASTA	mgnify	ERZ13410432.6312-NODE-6312-length-8886-cov-4.064432
1834846	ERZ13410432_FASTA_CLST_266	0	sanntis	50627	66564	Saccharide	root:Host-associated:Mammals:Gastrointestinal tract:Intestine:Fecal	ERZ13410432_FASTA	mgnify	ERZ13410432.154-NODE-154-length-111533-cov-6.596584
1834847	ERZ13410432_FASTA_CLST_267	10	sanntis	2	36065	Saccharide	root:Host-associated:Mammals:Gastrointestinal tract:Intestine:Fecal	ERZ13410432_FASTA	mgnify	ERZ13410432.1193-NODE-1193-length-37820-cov-11.750536
1834848	ERZ13410432_FASTA_CLST_268	10	sanntis	2	8563	RiPP	root:Host-associated:Mammals:Gastrointestinal tract:Intestine:Fecal	ERZ13410432_FASTA	mgnify	ERZ13410432.847-NODE-847-length-47352-cov-40.174218
1834849	ERZ13410432_FASTA_CLST_269	0	sanntis	55379	68870	RiPP	root:Host-associated:Mammals:Gastrointestinal tract:Intestine:Fecal	ERZ13410432_FASTA	mgnify	ERZ13410432.433-NODE-433-length-70696-cov-9.827636
1834851	ERZ13410432_FASTA_CLST_271	11	sanntis	1	6483	NRP	root:Host-associated:Mammals:Gastrointestinal tract:Intestine:Fecal	ERZ13410432_FASTA	mgnify	ERZ13410432.8856-NODE-8856-length-6483-cov-4.405103
1834852	ERZ13410432_FASTA_CLST_272	11	sanntis	2	9312	Saccharide	root:Host-associated:Mammals:Gastrointestinal tract:Intestine:Fecal	ERZ13410432_FASTA	mgnify	ERZ13410432.5994-NODE-5994-length-9312-cov-3.767635
1834853	ERZ13410432_FASTA_CLST_273	0	sanntis	23061	74856	Saccharide	root:Host-associated:Mammals:Gastrointestinal tract:Intestine:Fecal	ERZ13410432_FASTA	mgnify	ERZ13410432.212-NODE-212-length-100014-cov-16.434308
1834854	ERZ13410432_FASTA_CLST_274	0	sanntis	27784	41051	Saccharide	root:Host-associated:Mammals:Gastrointestinal tract:Intestine:Fecal	ERZ13410432_FASTA	mgnify	ERZ13410432.269-NODE-269-length-88219-cov-10.295381
1834855	ERZ13410432_FASTA_CLST_275	10	sanntis	2	7503	RiPP	root:Host-associated:Mammals:Gastrointestinal tract:Intestine:Fecal	ERZ13410432_FASTA	mgnify	ERZ13410432.4754-NODE-4754-length-11573-cov-4.645077
1834858	ERZ13410432_FASTA_CLST_278	1	sanntis	20097	34727	Saccharide	root:Host-associated:Mammals:Gastrointestinal tract:Intestine:Fecal	ERZ13410432_FASTA	mgnify	ERZ13410432.1309-NODE-1309-length-34916-cov-8.494593
1834859	ERZ13410432_FASTA_CLST_279	11	sanntis	2	4324	NRP	root:Host-associated:Mammals:Gastrointestinal tract:Intestine:Fecal	ERZ13410432_FASTA	mgnify	ERZ13410432.14126-NODE-14126-length-4325-cov-4.802342
1834860	ERZ13410432_FASTA_CLST_280	10	sanntis	28	4016	RiPP	root:Host-associated:Mammals:Gastrointestinal tract:Intestine:Fecal	ERZ13410432_FASTA	mgnify	ERZ13410432.3127-NODE-3127-length-17066-cov-27.390218
1834862	ERZ13410432_FASTA_CLST_282	11	sanntis	234	13020	Other	root:Host-associated:Mammals:Gastrointestinal tract:Intestine:Fecal	ERZ13410432_FASTA	mgnify	ERZ13410432.4101-NODE-4101-length-13210-cov-5.441201
1834863	ERZ13410432_FASTA_CLST_283	0	sanntis	7292	11513	RiPP	root:Host-associated:Mammals:Gastrointestinal tract:Intestine:Fecal	ERZ13410432_FASTA	mgnify	ERZ13410432.2003-NODE-2003-length-25288-cov-4.592320
1834865	ERZ13410432_FASTA_CLST_285	1	sanntis	66100	90665	Saccharide	root:Host-associated:Mammals:Gastrointestinal tract:Intestine:Fecal	ERZ13410432_FASTA	mgnify	ERZ13410432.252-NODE-252-length-90791-cov-8.486532
1834868	ERZ13410432_FASTA_CLST_288	0	sanntis	3542	8347	Other	root:Host-associated:Mammals:Gastrointestinal tract:Intestine:Fecal	ERZ13410432_FASTA	mgnify	ERZ13410432.5633-NODE-5633-length-9847-cov-5.816789
1834869	ERZ13410432_FASTA_CLST_289	0	sanntis	61279	79407	Saccharide	root:Host-associated:Mammals:Gastrointestinal tract:Intestine:Fecal	ERZ13410432_FASTA	mgnify	ERZ13410432.205-NODE-205-length-100869-cov-18.556083
1834870	ERZ13410432_FASTA_CLST_290	0	sanntis	16685	26034	NRP	root:Host-associated:Mammals:Gastrointestinal tract:Intestine:Fecal	ERZ13410432_FASTA	mgnify	ERZ13410432.407-NODE-407-length-73127-cov-13.133006
1834873	ERZ13410432_FASTA_CLST_293	0	sanntis	31127	45011	RiPP	root:Host-associated:Mammals:Gastrointestinal tract:Intestine:Fecal	ERZ13410432_FASTA	mgnify	ERZ13410432.809-NODE-809-length-49077-cov-27.614683
1834875	ERZ13410432_FASTA_CLST_295	11	sanntis	334	13986	Saccharide	root:Host-associated:Mammals:Gastrointestinal tract:Intestine:Fecal	ERZ13410432_FASTA	mgnify	ERZ13410432.3809-NODE-3809-length-14183-cov-15.179714
1834876	ERZ13410432_FASTA_CLST_296	10	sanntis	176	5952	Saccharide	root:Host-associated:Mammals:Gastrointestinal tract:Intestine:Fecal	ERZ13410432_FASTA	mgnify	ERZ13410432.8097-NODE-8097-length-7043-cov-4.093017
1834877	ERZ13410432_FASTA_CLST_297	11	sanntis	2	5163	RiPP	root:Host-associated:Mammals:Gastrointestinal tract:Intestine:Fecal	ERZ13410432_FASTA	mgnify	ERZ13410432.11255-NODE-11255-length-5242-cov-3.753808
1834880	ERZ13410432_FASTA_CLST_300	1	sanntis	13227	35146	Saccharide	root:Host-associated:Mammals:Gastrointestinal tract:Intestine:Fecal	ERZ13410432_FASTA	mgnify	ERZ13410432.1289-NODE-1289-length-35276-cov-10.312882
1834881	ERZ13410432_FASTA_CLST_301	0	sanntis	15980	24566	RiPP	root:Host-associated:Mammals:Gastrointestinal tract:Intestine:Fecal	ERZ13410432_FASTA	mgnify	ERZ13410432.496-NODE-496-length-66239-cov-9.664496
1834882	ERZ13410432_FASTA_CLST_302	10	sanntis	49	8684	RiPP	root:Host-associated:Mammals:Gastrointestinal tract:Intestine:Fecal	ERZ13410432_FASTA	mgnify	ERZ13410432.3145-NODE-3145-length-16959-cov-13.266505
1834883	ERZ13410432_FASTA_CLST_303	11	sanntis	3	21911	Other	root:Host-associated:Mammals:Gastrointestinal tract:Intestine:Fecal	ERZ13410432_FASTA	mgnify	ERZ13410432.2351-NODE-2351-length-21913-cov-8.965413
1834884	ERZ13410432_FASTA_CLST_304	11	sanntis	3	14050	NRP|Saccharide	root:Host-associated:Mammals:Gastrointestinal tract:Intestine:Fecal	ERZ13410432_FASTA	mgnify	ERZ13410432.3833-NODE-3833-length-14098-cov-5.965606
1834885	ERZ13410432_FASTA_CLST_305	11	sanntis	55	9216	NRP	root:Host-associated:Mammals:Gastrointestinal tract:Intestine:Fecal	ERZ13410432_FASTA	mgnify	ERZ13410432.6062-NODE-6062-length-9216-cov-4.906779
1834886	ERZ13410432_FASTA_CLST_306	0	sanntis	42205	45371	RiPP	root:Host-associated:Mammals:Gastrointestinal tract:Intestine:Fecal	ERZ13410432_FASTA	mgnify	ERZ13410432.441-NODE-441-length-69738-cov-23.540060
1834887	ERZ13410432_FASTA_CLST_307	0	sanntis	135971	158886	Saccharide	root:Host-associated:Mammals:Gastrointestinal tract:Intestine:Fecal	ERZ13410432_FASTA	mgnify	ERZ13410432.27-NODE-27-length-194325-cov-9.910722
1834889	ERZ13410432_FASTA_CLST_309	11	sanntis	1	8049	RiPP	root:Host-associated:Mammals:Gastrointestinal tract:Intestine:Fecal	ERZ13410432_FASTA	mgnify	ERZ13410432.6641-NODE-6641-length-8442-cov-4.197448
1834891	ERZ13410432_FASTA_CLST_311	0	sanntis	8808	48690	Other	root:Host-associated:Mammals:Gastrointestinal tract:Intestine:Fecal	ERZ13410432_FASTA	mgnify	ERZ13410432.786-NODE-786-length-49645-cov-8.052712
1834892	ERZ13410432_FASTA_CLST_312	10	sanntis	90	31791	Saccharide	root:Host-associated:Mammals:Gastrointestinal tract:Intestine:Fecal	ERZ13410432_FASTA	mgnify	ERZ13410432.180-NODE-180-length-106170-cov-21.358017
1834893	ERZ13410432_FASTA_CLST_313	0	sanntis	52245	84499	Saccharide	root:Host-associated:Mammals:Gastrointestinal tract:Intestine:Fecal	ERZ13410432_FASTA	mgnify	ERZ13410432.180-NODE-180-length-106170-cov-21.358017
1834894	ERZ13410432_FASTA_CLST_314	0	sanntis	23630	44988	Other	root:Host-associated:Mammals:Gastrointestinal tract:Intestine:Fecal	ERZ13410432_FASTA	mgnify	ERZ13410432.372-NODE-372-length-76272-cov-26.631001
1834895	ERZ13410432_FASTA_CLST_315	11	sanntis	60	15174	Saccharide	root:Host-associated:Mammals:Gastrointestinal tract:Intestine:Fecal	ERZ13410432_FASTA	mgnify	ERZ13410432.3535-NODE-3535-length-15235-cov-3.616601
1834896	ERZ13410432_FASTA_CLST_316	10	sanntis	3	6148	RiPP	root:Host-associated:Mammals:Gastrointestinal tract:Intestine:Fecal	ERZ13410432_FASTA	mgnify	ERZ13410432.1971-NODE-1971-length-25680-cov-10.005424
1834899	ERZ13410432_FASTA_CLST_319	11	sanntis	3	6854	RiPP	root:Host-associated:Mammals:Gastrointestinal tract:Intestine:Fecal	ERZ13410432_FASTA	mgnify	ERZ13410432.8102-NODE-8102-length-7035-cov-76.428367
1834900	ERZ13410432_FASTA_CLST_320	11	sanntis	2	17605	Saccharide	root:Host-associated:Mammals:Gastrointestinal tract:Intestine:Fecal	ERZ13410432_FASTA	mgnify	ERZ13410432.2939-NODE-2939-length-17959-cov-6.362210
1834905	ERZ13410432_FASTA_CLST_325	0	sanntis	12433	28171	RiPP	root:Host-associated:Mammals:Gastrointestinal tract:Intestine:Fecal	ERZ13410432_FASTA	mgnify	ERZ13410432.113-NODE-113-length-124694-cov-64.111763
1834906	ERZ13410432_FASTA_CLST_326	0	sanntis	9698	19811	RiPP	root:Host-associated:Mammals:Gastrointestinal tract:Intestine:Fecal	ERZ13410432_FASTA	mgnify	ERZ13410432.690-NODE-690-length-54317-cov-10.663263
1834908	ERZ13410432_FASTA_CLST_328	1	sanntis	2798	4869	RiPP	root:Host-associated:Mammals:Gastrointestinal tract:Intestine:Fecal	ERZ13410432_FASTA	mgnify	ERZ13410432.12299-NODE-12299-length-4871-cov-3.189992
1834909	ERZ13410432_FASTA_CLST_329	0	sanntis	14291	37555	Saccharide	root:Host-associated:Mammals:Gastrointestinal tract:Intestine:Fecal	ERZ13410432_FASTA	mgnify	ERZ13410432.599-NODE-599-length-58780-cov-10.727510
1834911	ERZ13410432_FASTA_CLST_331	0	sanntis	33302	38635	NRP|Saccharide	root:Host-associated:Mammals:Gastrointestinal tract:Intestine:Fecal	ERZ13410432_FASTA	mgnify	ERZ13410432.906-NODE-906-length-45403-cov-8.387779
1834912	ERZ13410432_FASTA_CLST_332	10	sanntis	35	4247	NRP|Saccharide	root:Host-associated:Mammals:Gastrointestinal tract:Intestine:Fecal	ERZ13410432_FASTA	mgnify	ERZ13410432.12775-NODE-12775-length-4712-cov-4.045738
1834913	ERZ13410432_FASTA_CLST_333	10	sanntis	585	23112	Saccharide	root:Host-associated:Mammals:Gastrointestinal tract:Intestine:Fecal	ERZ13410432_FASTA	mgnify	ERZ13410432.1650-NODE-1650-length-29642-cov-25.114679
1834914	ERZ13410432_FASTA_CLST_334	0	sanntis	4818	13736	RiPP	root:Host-associated:Mammals:Gastrointestinal tract:Intestine:Fecal	ERZ13410432_FASTA	mgnify	ERZ13410432.2769-NODE-2769-length-18955-cov-6.162910
1834916	ERZ13410432_FASTA_CLST_336	10	sanntis	2	17066	Saccharide	root:Host-associated:Mammals:Gastrointestinal tract:Intestine:Fecal	ERZ13410432_FASTA	mgnify	ERZ13410432.2903-NODE-2903-length-18239-cov-13.560053
1834917	ERZ13410432_FASTA_CLST_337	10	sanntis	3	19657	Saccharide	root:Host-associated:Mammals:Gastrointestinal tract:Intestine:Fecal	ERZ13410432_FASTA	mgnify	ERZ13410432.265-NODE-265-length-89179-cov-28.880896
1834918	ERZ13410432_FASTA_CLST_338	1	sanntis	26349	48181	Saccharide	root:Host-associated:Mammals:Gastrointestinal tract:Intestine:Fecal	ERZ13410432_FASTA	mgnify	ERZ13410432.827-NODE-827-length-48307-cov-8.952541
1834919	ERZ13410432_FASTA_CLST_339	1	sanntis	2944	6212	RiPP	root:Host-associated:Mammals:Gastrointestinal tract:Intestine:Fecal	ERZ13410432_FASTA	mgnify	ERZ13410432.9271-NODE-9271-length-6213-cov-3.914095
1834920	ERZ13410432_FASTA_CLST_340	1	sanntis	6115	7396	NRP|Saccharide	root:Host-associated:Mammals:Gastrointestinal tract:Intestine:Fecal	ERZ13410432_FASTA	mgnify	ERZ13410432.7718-NODE-7718-length-7398-cov-4.488629
1834921	ERZ13410432_FASTA_CLST_341	11	sanntis	200	14168	Other	root:Host-associated:Mammals:Gastrointestinal tract:Intestine:Fecal	ERZ13410432_FASTA	mgnify	ERZ13410432.3796-NODE-3796-length-14240-cov-5.032922
1834924	ERZ13410432_FASTA_CLST_344	11	sanntis	236	9592	Other	root:Host-associated:Mammals:Gastrointestinal tract:Intestine:Fecal	ERZ13410432_FASTA	mgnify	ERZ13410432.5780-NODE-5780-length-9593-cov-6.747536
1834925	ERZ13410432_FASTA_CLST_345	0	sanntis	2382	12578	RiPP	root:Host-associated:Mammals:Gastrointestinal tract:Intestine:Fecal	ERZ13410432_FASTA	mgnify	ERZ13410432.3889-NODE-3889-length-13914-cov-9.941915
1834928	ERZ13410432_FASTA_CLST_348	11	sanntis	2	4383	Saccharide	root:Host-associated:Mammals:Gastrointestinal tract:Intestine:Fecal	ERZ13410432_FASTA	mgnify	ERZ13410432.13895-NODE-13895-length-4384-cov-3.494802
1834929	ERZ13410432_FASTA_CLST_349	11	sanntis	3	12290	Other	root:Host-associated:Mammals:Gastrointestinal tract:Intestine:Fecal	ERZ13410432_FASTA	mgnify	ERZ13410432.4440-NODE-4440-length-12290-cov-4.312955
1834931	ERZ13410432_FASTA_CLST_351	0	sanntis	8242	30323	NRP|RiPP	root:Host-associated:Mammals:Gastrointestinal tract:Intestine:Fecal	ERZ13410432_FASTA	mgnify	ERZ13410432.1427-NODE-1427-length-33089-cov-10.257977
1834933	ERZ13410432_FASTA_CLST_353	11	sanntis	467	45062	Saccharide	root:Host-associated:Mammals:Gastrointestinal tract:Intestine:Fecal	ERZ13410432_FASTA	mgnify	ERZ13410432.914-NODE-914-length-45259-cov-9.204119
1834934	ERZ13410432_FASTA_CLST_354	1	sanntis	5945	11866	Polyketide	root:Host-associated:Mammals:Gastrointestinal tract:Intestine:Fecal	ERZ13410432_FASTA	mgnify	ERZ13410432.4614-NODE-4614-length-11867-cov-5.181002
1834937	ERZ13410432_FASTA_CLST_357	10	sanntis	445	5558	RiPP	root:Host-associated:Mammals:Gastrointestinal tract:Intestine:Fecal	ERZ13410432_FASTA	mgnify	ERZ13410432.8751-NODE-8751-length-6545-cov-37.048074
1834938	ERZ13410432_FASTA_CLST_358	0	sanntis	11238	16609	RiPP	root:Host-associated:Mammals:Gastrointestinal tract:Intestine:Fecal	ERZ13410432_FASTA	mgnify	ERZ13410432.219-NODE-219-length-98786-cov-43.075225
1834940	ERZ13410432_FASTA_CLST_360	10	sanntis	1	9599	NRP	root:Host-associated:Mammals:Gastrointestinal tract:Intestine:Fecal	ERZ13410432_FASTA	mgnify	ERZ13410432.5488-NODE-5488-length-10079-cov-5.138767
1834943	ERZ13410432_FASTA_CLST_363	0	sanntis	12782	21803	Saccharide	root:Host-associated:Mammals:Gastrointestinal tract:Intestine:Fecal	ERZ13410432_FASTA	mgnify	ERZ13410432.2228-NODE-2228-length-22908-cov-11.488339
1834944	ERZ13410432_FASTA_CLST_364	10	sanntis	1	10598	NRP	root:Host-associated:Mammals:Gastrointestinal tract:Intestine:Fecal	ERZ13410432_FASTA	mgnify	ERZ13410432.4993-NODE-4993-length-11081-cov-7.512607
1834945	ERZ13410432_FASTA_CLST_365	11	sanntis	3	13495	RiPP	root:Host-associated:Mammals:Gastrointestinal tract:Intestine:Fecal	ERZ13410432_FASTA	mgnify	ERZ13410432.3985-NODE-3985-length-13618-cov-7.308339
1834946	ERZ13410432_FASTA_CLST_366	1	sanntis	23944	32720	RiPP	root:Host-associated:Mammals:Gastrointestinal tract:Intestine:Fecal	ERZ13410432_FASTA	mgnify	ERZ13410432.1445-NODE-1445-length-32743-cov-27.851780
1834947	ERZ13410432_FASTA_CLST_367	0	sanntis	15858	24327	NRP|Saccharide	root:Host-associated:Mammals:Gastrointestinal tract:Intestine:Fecal	ERZ13410432_FASTA	mgnify	ERZ13410432.1295-NODE-1295-length-35185-cov-27.035411
1834949	ERZ13410432_FASTA_CLST_369	10	sanntis	157	5248	RiPP	root:Host-associated:Mammals:Gastrointestinal tract:Intestine:Fecal	ERZ13410432_FASTA	mgnify	ERZ13410432.3577-NODE-3577-length-15073-cov-8.379212
1834950	ERZ13410432_FASTA_CLST_370	1	sanntis	7081	13224	NRP	root:Host-associated:Mammals:Gastrointestinal tract:Intestine:Fecal	ERZ13410432_FASTA	mgnify	ERZ13410432.4098-NODE-4098-length-13224-cov-3.857848
1834953	ERZ13410432_FASTA_CLST_373	10	sanntis	3	5052	Other	root:Host-associated:Mammals:Gastrointestinal tract:Intestine:Fecal	ERZ13410432_FASTA	mgnify	ERZ13410432.9407-NODE-9407-length-6134-cov-4.739760
1834954	ERZ13410432_FASTA_CLST_374	0	sanntis	123869	146157	Saccharide	root:Host-associated:Mammals:Gastrointestinal tract:Intestine:Fecal	ERZ13410432_FASTA	mgnify	ERZ13410432.19-NODE-19-length-206859-cov-10.209169
1834955	ERZ13410432_FASTA_CLST_375	0	sanntis	78190	84345	RiPP	root:Host-associated:Mammals:Gastrointestinal tract:Intestine:Fecal	ERZ13410432_FASTA	mgnify	ERZ13410432.172-NODE-172-length-108102-cov-11.418836
1834956	ERZ13410432_FASTA_CLST_376	10	sanntis	67	13723	Saccharide	root:Host-associated:Mammals:Gastrointestinal tract:Intestine:Fecal	ERZ13410432_FASTA	mgnify	ERZ13410432.365-NODE-365-length-76866-cov-7.904610
1834957	ERZ13410432_FASTA_CLST_377	11	sanntis	83	17006	Saccharide	root:Host-associated:Mammals:Gastrointestinal tract:Intestine:Fecal	ERZ13410432_FASTA	mgnify	ERZ13410432.3125-NODE-3125-length-17076-cov-6.556665
1834958	ERZ13410432_FASTA_CLST_378	1	sanntis	49050	58610	RiPP	root:Host-associated:Mammals:Gastrointestinal tract:Intestine:Fecal	ERZ13410432_FASTA	mgnify	ERZ13410432.603-NODE-603-length-58611-cov-10.769895
1834959	ERZ13410432_FASTA_CLST_379	1	sanntis	16243	43936	Other	root:Host-associated:Mammals:Gastrointestinal tract:Intestine:Fecal	ERZ13410432_FASTA	mgnify	ERZ13410432.966-NODE-966-length-43962-cov-7.023937
1834962	ERZ13410432_FASTA_CLST_382	10	sanntis	1	10911	Saccharide	root:Host-associated:Mammals:Gastrointestinal tract:Intestine:Fecal	ERZ13410432_FASTA	mgnify	ERZ13410432.805-NODE-805-length-49129-cov-6.923340
1834964	ERZ13410432_FASTA_CLST_384	11	sanntis	2	10663	Saccharide	root:Host-associated:Mammals:Gastrointestinal tract:Intestine:Fecal	ERZ13410432_FASTA	mgnify	ERZ13410432.5176-NODE-5176-length-10682-cov-3.677049
1834966	ERZ13410432_FASTA_CLST_386	11	sanntis	2	6517	RiPP	root:Host-associated:Mammals:Gastrointestinal tract:Intestine:Fecal	ERZ13410432_FASTA	mgnify	ERZ13410432.8789-NODE-8789-length-6517-cov-6.918756
1834967	ERZ13410432_FASTA_CLST_387	10	sanntis	3	3488	RiPP	root:Host-associated:Mammals:Gastrointestinal tract:Intestine:Fecal	ERZ13410432_FASTA	mgnify	ERZ13410432.6381-NODE-6381-length-8793-cov-7.057221
1834969	ERZ13410432_FASTA_CLST_389	10	sanntis	1	5184	RiPP	root:Host-associated:Mammals:Gastrointestinal tract:Intestine:Fecal	ERZ13410432_FASTA	mgnify	ERZ13410432.9232-NODE-9232-length-6238-cov-3.805919
1834970	ERZ13410432_FASTA_CLST_390	11	sanntis	3	5547	Other	root:Host-associated:Mammals:Gastrointestinal tract:Intestine:Fecal	ERZ13410432_FASTA	mgnify	ERZ13410432.10478-NODE-10478-length-5590-cov-17.603433
1834972	ERZ13410432_FASTA_CLST_392	11	sanntis	65	4430	RiPP	root:Host-associated:Mammals:Gastrointestinal tract:Intestine:Fecal	ERZ13410432_FASTA	mgnify	ERZ13410432.13717-NODE-13717-length-4430-cov-12.158629
1834974	ERZ13410432_FASTA_CLST_394	0	sanntis	92503	129284	NRP	root:Host-associated:Mammals:Gastrointestinal tract:Intestine:Fecal	ERZ13410432_FASTA	mgnify	ERZ13410432.11-NODE-11-length-253712-cov-37.029891
1834975	ERZ13410432_FASTA_CLST_395	0	sanntis	9430	17312	Other	root:Host-associated:Mammals:Gastrointestinal tract:Intestine:Fecal	ERZ13410432_FASTA	mgnify	ERZ13410432.1266-NODE-1266-length-35844-cov-7.083517
1834976	ERZ13410432_FASTA_CLST_396	0	sanntis	2760	8352	RiPP	root:Host-associated:Mammals:Gastrointestinal tract:Intestine:Fecal	ERZ13410432_FASTA	mgnify	ERZ13410432.837-NODE-837-length-47969-cov-8.812289
1834978	ERZ13410432_FASTA_CLST_398	0	sanntis	16649	22602	RiPP	root:Host-associated:Mammals:Gastrointestinal tract:Intestine:Fecal	ERZ13410432_FASTA	mgnify	ERZ13410432.2010-NODE-2010-length-25186-cov-9.566989
1834980	ERZ13410432_FASTA_CLST_400	11	sanntis	3	3956	RiPP	root:Host-associated:Mammals:Gastrointestinal tract:Intestine:Fecal	ERZ13410432_FASTA	mgnify	ERZ13410432.15768-NODE-15768-length-3956-cov-3.981800
1834982	ERZ13410432_FASTA_CLST_402	1	sanntis	5116	24262	Other	root:Host-associated:Mammals:Gastrointestinal tract:Intestine:Fecal	ERZ13410432_FASTA	mgnify	ERZ13410432.2097-NODE-2097-length-24264-cov-9.792350
1834989	ERZ13410432_FASTA_CLST_409	10	sanntis	780	7776	RiPP	root:Host-associated:Mammals:Gastrointestinal tract:Intestine:Fecal	ERZ13410432_FASTA	mgnify	ERZ13410432.6494-NODE-6494-length-8630-cov-24.575160
1834992	ERZ13410432_FASTA_CLST_412	10	sanntis	144	21692	Saccharide	root:Host-associated:Mammals:Gastrointestinal tract:Intestine:Fecal	ERZ13410432_FASTA	mgnify	ERZ13410432.2358-NODE-2358-length-21876-cov-9.655378
1834993	ERZ13410432_FASTA_CLST_413	10	sanntis	518	15302	Saccharide	root:Host-associated:Mammals:Gastrointestinal tract:Intestine:Fecal	ERZ13410432_FASTA	mgnify	ERZ13410432.3328-NODE-3328-length-16090-cov-8.358154
1834995	ERZ13410432_FASTA_CLST_415	0	sanntis	55533	60564	NRP	root:Host-associated:Mammals:Gastrointestinal tract:Intestine:Fecal	ERZ13410432_FASTA	mgnify	ERZ13410432.499-NODE-499-length-66007-cov-7.939213
1834996	ERZ13410432_FASTA_CLST_416	11	sanntis	268	11827	Saccharide	root:Host-associated:Mammals:Gastrointestinal tract:Intestine:Fecal	ERZ13410432_FASTA	mgnify	ERZ13410432.4633-NODE-4633-length-11828-cov-9.402022
1834997	ERZ13410432_FASTA_CLST_417	10	sanntis	1	4170	RiPP	root:Host-associated:Mammals:Gastrointestinal tract:Intestine:Fecal	ERZ13410432_FASTA	mgnify	ERZ13410432.10813-NODE-10813-length-5436-cov-4.479465
1834999	ERZ13410432_FASTA_CLST_419	0	sanntis	24670	38212	Saccharide	root:Host-associated:Mammals:Gastrointestinal tract:Intestine:Fecal	ERZ13410432_FASTA	mgnify	ERZ13410432.1154-NODE-1154-length-38866-cov-9.559300
1835000	ERZ13410432_FASTA_CLST_420	11	sanntis	3	22142	Saccharide	root:Host-associated:Mammals:Gastrointestinal tract:Intestine:Fecal	ERZ13410432_FASTA	mgnify	ERZ13410432.2249-NODE-2249-length-22715-cov-4.452780
1835001	ERZ13410432_FASTA_CLST_421	11	sanntis	1	15523	Other	root:Host-associated:Mammals:Gastrointestinal tract:Intestine:Fecal	ERZ13410432_FASTA	mgnify	ERZ13410432.3458-NODE-3458-length-15525-cov-5.139043
1835004	ERZ13410432_FASTA_CLST_424	0	sanntis	12223	14479	RiPP	root:Host-associated:Mammals:Gastrointestinal tract:Intestine:Fecal	ERZ13410432_FASTA	mgnify	ERZ13410432.3447-NODE-3447-length-15574-cov-7.960951
1835005	ERZ13410432_FASTA_CLST_425	10	sanntis	577	13565	Saccharide	root:Host-associated:Mammals:Gastrointestinal tract:Intestine:Fecal	ERZ13410432_FASTA	mgnify	ERZ13410432.3926-NODE-3926-length-13806-cov-6.095848
1835006	ERZ13410432_FASTA_CLST_426	0	sanntis	5826	14221	Saccharide	root:Host-associated:Mammals:Gastrointestinal tract:Intestine:Fecal	ERZ13410432_FASTA	mgnify	ERZ13410432.3767-NODE-3767-length-14343-cov-37.786534
1835007	ERZ13410432_FASTA_CLST_427	10	sanntis	47	10171	Saccharide	root:Host-associated:Mammals:Gastrointestinal tract:Intestine:Fecal	ERZ13410432_FASTA	mgnify	ERZ13410432.4645-NODE-4645-length-11804-cov-5.509746
1835008	ERZ13410432_FASTA_CLST_428	1	sanntis	40416	54880	Saccharide	root:Host-associated:Mammals:Gastrointestinal tract:Intestine:Fecal	ERZ13410432_FASTA	mgnify	ERZ13410432.677-NODE-677-length-54882-cov-10.128513
1835010	ERZ13410432_FASTA_CLST_430	10	sanntis	1	48760	NRP	root:Host-associated:Mammals:Gastrointestinal tract:Intestine:Fecal	ERZ13410432_FASTA	mgnify	ERZ13410432.777-NODE-777-length-49957-cov-9.775941
1835011	ERZ13410432_FASTA_CLST_431	11	sanntis	383	79993	Saccharide	root:Host-associated:Mammals:Gastrointestinal tract:Intestine:Fecal	ERZ13410432_FASTA	mgnify	ERZ13410432.338-NODE-338-length-80125-cov-8.874322
1835013	ERZ13410432_FASTA_CLST_433	10	sanntis	2	3063	Other	root:Host-associated:Mammals:Gastrointestinal tract:Intestine:Fecal	ERZ13410432_FASTA	mgnify	ERZ13410432.19996-NODE-19996-length-3240-cov-2.227943
1835015	ERZ13410432_FASTA_CLST_435	10	sanntis	2	17436	Saccharide	root:Host-associated:Mammals:Gastrointestinal tract:Intestine:Fecal	ERZ13410432_FASTA	mgnify	ERZ13410432.2571-NODE-2571-length-20278-cov-34.025565
1835016	ERZ13410432_FASTA_CLST_436	11	sanntis	564	8742	RiPP	root:Host-associated:Mammals:Gastrointestinal tract:Intestine:Fecal	ERZ13410432_FASTA	mgnify	ERZ13410432.6411-NODE-6411-length-8742-cov-5.635202
1835018	ERZ13410432_FASTA_CLST_438	10	sanntis	2	2536	NRP|Saccharide	root:Host-associated:Mammals:Gastrointestinal tract:Intestine:Fecal	ERZ13410432_FASTA	mgnify	ERZ13410432.19658-NODE-19658-length-3284-cov-4.190152
1835019	ERZ13410432_FASTA_CLST_439	0	sanntis	76545	79397	NRP|Saccharide	root:Host-associated:Mammals:Gastrointestinal tract:Intestine:Fecal	ERZ13410432_FASTA	mgnify	ERZ13410432.93-NODE-93-length-131155-cov-35.103486
1835021	ERZ13410432_FASTA_CLST_441	10	sanntis	290	24039	Saccharide	root:Host-associated:Mammals:Gastrointestinal tract:Intestine:Fecal	ERZ13410432_FASTA	mgnify	ERZ13410432.2077-NODE-2077-length-24484-cov-9.408695
1835025	ERZ13410432_FASTA_CLST_445	0	sanntis	41508	50444	RiPP	root:Host-associated:Mammals:Gastrointestinal tract:Intestine:Fecal	ERZ13410432_FASTA	mgnify	ERZ13410432.360-NODE-360-length-77283-cov-27.676736
1835026	ERZ13410432_FASTA_CLST_446	0	sanntis	35730	48528	Saccharide	root:Host-associated:Mammals:Gastrointestinal tract:Intestine:Fecal	ERZ13410432_FASTA	mgnify	ERZ13410432.459-NODE-459-length-68122-cov-7.041062
1835027	ERZ13410432_FASTA_CLST_447	11	sanntis	135	6488	NRP	root:Host-associated:Mammals:Gastrointestinal tract:Intestine:Fecal	ERZ13410432_FASTA	mgnify	ERZ13410432.8551-NODE-8551-length-6697-cov-5.843120
1835028	ERZ13410432_FASTA_CLST_448	10	sanntis	377	35244	Other	root:Host-associated:Mammals:Gastrointestinal tract:Intestine:Fecal	ERZ13410432_FASTA	mgnify	ERZ13410432.1066-NODE-1066-length-41046-cov-13.247640
1835029	ERZ13410432_FASTA_CLST_449	0	sanntis	4936	19809	Polyketide	root:Host-associated:Mammals:Gastrointestinal tract:Intestine:Fecal	ERZ13410432_FASTA	mgnify	ERZ13410432.1878-NODE-1878-length-26798-cov-9.486782
1835030	ERZ13410432_FASTA_CLST_450	0	sanntis	22943	39176	Saccharide	root:Host-associated:Mammals:Gastrointestinal tract:Intestine:Fecal	ERZ13410432_FASTA	mgnify	ERZ13410432.884-NODE-884-length-46189-cov-22.205337
1835032	ERZ13410432_FASTA_CLST_452	10	sanntis	103	37795	Saccharide	root:Host-associated:Mammals:Gastrointestinal tract:Intestine:Fecal	ERZ13410432_FASTA	mgnify	ERZ13410432.1147-NODE-1147-length-39087-cov-15.582035
1835036	ERZ13410432_FASTA_CLST_456	11	sanntis	52	6242	NRP	root:Host-associated:Mammals:Gastrointestinal tract:Intestine:Fecal	ERZ13410432_FASTA	mgnify	ERZ13410432.9220-NODE-9220-length-6242-cov-4.842896
1835037	ERZ13410432_FASTA_CLST_457	0	sanntis	33236	44606	Saccharide	root:Host-associated:Mammals:Gastrointestinal tract:Intestine:Fecal	ERZ13410432_FASTA	mgnify	ERZ13410432.930-NODE-930-length-44785-cov-6.559356
1835038	ERZ13410432_FASTA_CLST_458	0	sanntis	84083	95159	Polyketide	root:Host-associated:Mammals:Gastrointestinal tract:Intestine:Fecal	ERZ13410432_FASTA	mgnify	ERZ13410432.136-NODE-136-length-115873-cov-55.591480
1835040	ERZ13410432_FASTA_CLST_460	10	sanntis	278	6267	NRP	root:Host-associated:Mammals:Gastrointestinal tract:Intestine:Fecal	ERZ13410432_FASTA	mgnify	ERZ13410432.6670-NODE-6670-length-8409-cov-11.882811
1835041	ERZ13410432_FASTA_CLST_461	10	sanntis	1	6914	Other	root:Host-associated:Mammals:Gastrointestinal tract:Intestine:Fecal	ERZ13410432_FASTA	mgnify	ERZ13410432.7965-NODE-7965-length-7155-cov-4.007183
1835042	ERZ13410432_FASTA_CLST_462	10	sanntis	2	6468	Saccharide	root:Host-associated:Mammals:Gastrointestinal tract:Intestine:Fecal	ERZ13410432_FASTA	mgnify	ERZ13410432.8543-NODE-8543-length-6705-cov-3.329925
1835044	ERZ13410432_FASTA_CLST_464	0	sanntis	14096	36774	Saccharide	root:Host-associated:Mammals:Gastrointestinal tract:Intestine:Fecal	ERZ13410432_FASTA	mgnify	ERZ13410432.443-NODE-443-length-69676-cov-6.379598
1835048	ERZ13410432_FASTA_CLST_468	11	sanntis	239	5594	RiPP	root:Host-associated:Mammals:Gastrointestinal tract:Intestine:Fecal	ERZ13410432_FASTA	mgnify	ERZ13410432.9717-NODE-9717-length-5961-cov-7.142228
1835051	ERZ13410432_FASTA_CLST_471	10	sanntis	3	12908	Other	root:Host-associated:Mammals:Gastrointestinal tract:Intestine:Fecal	ERZ13410432_FASTA	mgnify	ERZ13410432.3990-NODE-3990-length-13595-cov-6.546233
1835052	ERZ13410432_FASTA_CLST_472	11	sanntis	385	4496	RiPP	root:Host-associated:Mammals:Gastrointestinal tract:Intestine:Fecal	ERZ13410432_FASTA	mgnify	ERZ13410432.13478-NODE-13478-length-4498-cov-4.767950
1835055	ERZ13410432_FASTA_CLST_475	11	sanntis	3	16814	RiPP	root:Host-associated:Mammals:Gastrointestinal tract:Intestine:Fecal	ERZ13410432_FASTA	mgnify	ERZ13410432.3178-NODE-3178-length-16816-cov-12.634449
1835058	ERZ13410432_FASTA_CLST_478	1	sanntis	45331	59283	Saccharide	root:Host-associated:Mammals:Gastrointestinal tract:Intestine:Fecal	ERZ13410432_FASTA	mgnify	ERZ13410432.590-NODE-590-length-59284-cov-10.832143
1835059	ERZ13410432_FASTA_CLST_479	10	sanntis	2	169794	Other	root:Host-associated:Mammals:Gastrointestinal tract:Intestine:Fecal	ERZ13410432_FASTA	mgnify	ERZ13410432.16-NODE-16-length-217043-cov-12.223823
1835060	ERZ13410432_FASTA_CLST_480	10	sanntis	1	6290	Saccharide	root:Host-associated:Mammals:Gastrointestinal tract:Intestine:Fecal	ERZ13410432_FASTA	mgnify	ERZ13410432.7304-NODE-7304-length-7759-cov-5.937565
1835061	ERZ13410432_FASTA_CLST_481	0	sanntis	1814	5940	RiPP	root:Host-associated:Mammals:Gastrointestinal tract:Intestine:Fecal	ERZ13410432_FASTA	mgnify	ERZ13410432.3144-NODE-3144-length-16970-cov-21.013834
1835062	ERZ13410432_FASTA_CLST_482	11	sanntis	2	9891	Other	root:Host-associated:Mammals:Gastrointestinal tract:Intestine:Fecal	ERZ13410432_FASTA	mgnify	ERZ13410432.5608-NODE-5608-length-9892-cov-8.646742
1835063	ERZ13410432_FASTA_CLST_483	10	sanntis	81	7586	Saccharide	root:Host-associated:Mammals:Gastrointestinal tract:Intestine:Fecal	ERZ13410432_FASTA	mgnify	ERZ13410432.6754-NODE-6754-length-8303-cov-3.891731
1835065	ERZ13410432_FASTA_CLST_485	10	sanntis	924	12390	Saccharide	root:Host-associated:Mammals:Gastrointestinal tract:Intestine:Fecal	ERZ13410432_FASTA	mgnify	ERZ13410432.755-NODE-755-length-51231-cov-9.629533
1835066	ERZ13410432_FASTA_CLST_486	11	sanntis	126	4427	RiPP	root:Host-associated:Mammals:Gastrointestinal tract:Intestine:Fecal	ERZ13410432_FASTA	mgnify	ERZ13410432.13169-NODE-13169-length-4587-cov-29.160194
1835069	ERZ13410432_FASTA_CLST_489	10	sanntis	2	8386	NRP	root:Host-associated:Mammals:Gastrointestinal tract:Intestine:Fecal	ERZ13410432_FASTA	mgnify	ERZ13410432.6025-NODE-6025-length-9269-cov-4.621880
1835071	ERZ13410432_FASTA_CLST_491	11	sanntis	3	4260	Saccharide	root:Host-associated:Mammals:Gastrointestinal tract:Intestine:Fecal	ERZ13410432_FASTA	mgnify	ERZ13410432.14399-NODE-14399-length-4261-cov-3.270328
1835072	ERZ13410432_FASTA_CLST_492	0	sanntis	3686	9263	RiPP	root:Host-associated:Mammals:Gastrointestinal tract:Intestine:Fecal	ERZ13410432_FASTA	mgnify	ERZ13410432.4856-NODE-4856-length-11336-cov-15.283929
1835073	ERZ13410432_FASTA_CLST_493	11	sanntis	3	15269	Other	root:Host-associated:Mammals:Gastrointestinal tract:Intestine:Fecal	ERZ13410432_FASTA	mgnify	ERZ13410432.3484-NODE-3484-length-15439-cov-4.563703
1835074	ERZ13410432_FASTA_CLST_494	10	sanntis	60	2441	RiPP	root:Host-associated:Mammals:Gastrointestinal tract:Intestine:Fecal	ERZ13410432_FASTA	mgnify	ERZ13410432.12149-NODE-12149-length-4921-cov-25.117550
1835075	ERZ13410432_FASTA_CLST_495	0	sanntis	58069	80499	Saccharide	root:Host-associated:Mammals:Gastrointestinal tract:Intestine:Fecal	ERZ13410432_FASTA	mgnify	ERZ13410432.275-NODE-275-length-87123-cov-12.942447
1835076	ERZ13410432_FASTA_CLST_496	10	sanntis	2	13050	Saccharide	root:Host-associated:Mammals:Gastrointestinal tract:Intestine:Fecal	ERZ13410432_FASTA	mgnify	ERZ13410432.3385-NODE-3385-length-15855-cov-7.926076
1835077	ERZ13410432_FASTA_CLST_497	11	sanntis	1	3414	RiPP	root:Host-associated:Mammals:Gastrointestinal tract:Intestine:Fecal	ERZ13410432_FASTA	mgnify	ERZ13410432.18777-NODE-18777-length-3414-cov-4.955344
1835078	ERZ13410432_FASTA_CLST_498	0	sanntis	19010	23257	RiPP	root:Host-associated:Mammals:Gastrointestinal tract:Intestine:Fecal	ERZ13410432_FASTA	mgnify	ERZ13410432.398-NODE-398-length-73698-cov-10.456024
1835080	ERZ13410432_FASTA_CLST_500	1	sanntis	4069	9956	RiPP	root:Host-associated:Mammals:Gastrointestinal tract:Intestine:Fecal	ERZ13410432_FASTA	mgnify	ERZ13410432.5438-NODE-5438-length-10161-cov-7.759648
1835083	ERZ13410432_FASTA_CLST_503	10	sanntis	1	18335	NRP	root:Host-associated:Mammals:Gastrointestinal tract:Intestine:Fecal	ERZ13410432_FASTA	mgnify	ERZ13410432.2829-NODE-2829-length-18628-cov-10.812685
1835085	ERZ13410432_FASTA_CLST_505	11	sanntis	2	5444	RiPP	root:Host-associated:Mammals:Gastrointestinal tract:Intestine:Fecal	ERZ13410432_FASTA	mgnify	ERZ13410432.10786-NODE-10786-length-5444-cov-125.795880
1835086	ERZ13410432_FASTA_CLST_506	0	sanntis	8254	31809	Saccharide	root:Host-associated:Mammals:Gastrointestinal tract:Intestine:Fecal	ERZ13410432_FASTA	mgnify	ERZ13410432.744-NODE-744-length-51744-cov-17.234789
1835087	ERZ13410432_FASTA_CLST_507	10	sanntis	84	12108	NRP	root:Host-associated:Mammals:Gastrointestinal tract:Intestine:Fecal	ERZ13410432_FASTA	mgnify	ERZ13410432.1608-NODE-1608-length-30150-cov-33.647782
1835089	ERZ13410432_FASTA_CLST_509	11	sanntis	1	3177	Other	root:Host-associated:Mammals:Gastrointestinal tract:Intestine:Fecal	ERZ13410432_FASTA	mgnify	ERZ13410432.20184-NODE-20184-length-3214-cov-2.127255
1835092	ERZ13410432_FASTA_CLST_512	0	sanntis	41481	45898	RiPP	root:Host-associated:Mammals:Gastrointestinal tract:Intestine:Fecal	ERZ13410432_FASTA	mgnify	ERZ13410432.165-NODE-165-length-108847-cov-11.927421
1835094	ERZ13410432_FASTA_CLST_514	11	sanntis	2	8337	Other	root:Host-associated:Mammals:Gastrointestinal tract:Intestine:Fecal	ERZ13410432_FASTA	mgnify	ERZ13410432.6717-NODE-6717-length-8338-cov-10.433176
1835095	ERZ13410432_FASTA_CLST_515	1	sanntis	92010	137191	Other	root:Host-associated:Mammals:Gastrointestinal tract:Intestine:Fecal	ERZ13410432_FASTA	mgnify	ERZ13410432.86-NODE-86-length-137282-cov-14.274086
1835097	ERZ13410432_FASTA_CLST_517	11	sanntis	2	19087	Other	root:Host-associated:Mammals:Gastrointestinal tract:Intestine:Fecal	ERZ13410432_FASTA	mgnify	ERZ13410432.2731-NODE-2731-length-19170-cov-9.443892
1835098	ERZ13410432_FASTA_CLST_518	10	sanntis	1	14717	Saccharide	root:Host-associated:Mammals:Gastrointestinal tract:Intestine:Fecal	ERZ13410432_FASTA	mgnify	ERZ13410432.2162-NODE-2162-length-23409-cov-4.508264
1835099	ERZ13410432_FASTA_CLST_519	11	sanntis	1	3018	NRP	root:Host-associated:Mammals:Gastrointestinal tract:Intestine:Fecal	ERZ13410432_FASTA	mgnify	ERZ13410432.21743-NODE-21743-length-3021-cov-3.640593
1835102	ERZ13410432_FASTA_CLST_522	0	sanntis	57754	69266	RiPP	root:Host-associated:Mammals:Gastrointestinal tract:Intestine:Fecal	ERZ13410432_FASTA	mgnify	ERZ13410432.139-NODE-139-length-115422-cov-19.854412
1835103	ERZ13410432_FASTA_CLST_523	10	sanntis	268	9497	NRP	root:Host-associated:Mammals:Gastrointestinal tract:Intestine:Fecal	ERZ13410432_FASTA	mgnify	ERZ13410432.5015-NODE-5015-length-11039-cov-9.591679
1835105	ERZ13410432_FASTA_CLST_525	0	sanntis	2931	5837	NRP	root:Host-associated:Mammals:Gastrointestinal tract:Intestine:Fecal	ERZ13410432_FASTA	mgnify	ERZ13410432.9384-NODE-9384-length-6147-cov-10.738345
1835109	ERZ13410432_FASTA_CLST_529	0	sanntis	12165	49384	Saccharide	root:Host-associated:Mammals:Gastrointestinal tract:Intestine:Fecal	ERZ13410432_FASTA	mgnify	ERZ13410432.121-NODE-121-length-121526-cov-11.932115
1835110	ERZ13410432_FASTA_CLST_530	0	sanntis	59915	87064	Saccharide	root:Host-associated:Mammals:Gastrointestinal tract:Intestine:Fecal	ERZ13410432_FASTA	mgnify	ERZ13410432.121-NODE-121-length-121526-cov-11.932115
1835111	ERZ13410432_FASTA_CLST_531	10	sanntis	3	17689	NRP	root:Host-associated:Mammals:Gastrointestinal tract:Intestine:Fecal	ERZ13410432_FASTA	mgnify	ERZ13410432.2778-NODE-2778-length-18903-cov-7.684211
1835112	ERZ13410432_FASTA_CLST_532	11	sanntis	1	3751	RiPP	root:Host-associated:Mammals:Gastrointestinal tract:Intestine:Fecal	ERZ13410432_FASTA	mgnify	ERZ13410432.16830-NODE-16830-length-3752-cov-3.623208
1835113	ERZ13410432_FASTA_CLST_533	10	sanntis	3	12475	Polyketide	root:Host-associated:Mammals:Gastrointestinal tract:Intestine:Fecal	ERZ13410432_FASTA	mgnify	ERZ13410432.2830-NODE-2830-length-18628-cov-9.942605
1835115	ERZ13410432_FASTA_CLST_535	0	sanntis	21148	27796	NRP|Saccharide	root:Host-associated:Mammals:Gastrointestinal tract:Intestine:Fecal	ERZ13410432_FASTA	mgnify	ERZ13410432.1518-NODE-1518-length-31469-cov-20.822754
1835117	ERZ13410432_FASTA_CLST_537	0	sanntis	3764	11508	Polyketide	root:Host-associated:Mammals:Gastrointestinal tract:Intestine:Fecal	ERZ13410432_FASTA	mgnify	ERZ13410432.1400-NODE-1400-length-33429-cov-8.887517
1835118	ERZ13410432_FASTA_CLST_538	0	sanntis	79029	110552	Saccharide	root:Host-associated:Mammals:Gastrointestinal tract:Intestine:Fecal	ERZ13410432_FASTA	mgnify	ERZ13410432.147-NODE-147-length-113727-cov-65.463659
1835120	ERZ13410432_FASTA_CLST_540	10	sanntis	3	25036	Saccharide	root:Host-associated:Mammals:Gastrointestinal tract:Intestine:Fecal	ERZ13410432_FASTA	mgnify	ERZ13410432.1006-NODE-1006-length-42761-cov-6.661453
1835121	ERZ13410432_FASTA_CLST_541	11	sanntis	2	18396	Saccharide	root:Host-associated:Mammals:Gastrointestinal tract:Intestine:Fecal	ERZ13410432_FASTA	mgnify	ERZ13410432.2863-NODE-2863-length-18470-cov-4.584252
1835123	ERZ13410432_FASTA_CLST_543	0	sanntis	27416	42120	Other	root:Host-associated:Mammals:Gastrointestinal tract:Intestine:Fecal	ERZ13410432_FASTA	mgnify	ERZ13410432.657-NODE-657-length-56067-cov-11.375634
1835125	ERZ13410432_FASTA_CLST_545	0	sanntis	19456	42694	Saccharide	root:Host-associated:Mammals:Gastrointestinal tract:Intestine:Fecal	ERZ13410432_FASTA	mgnify	ERZ13410432.793-NODE-793-length-49395-cov-9.949574
1835126	ERZ13410432_FASTA_CLST_546	10	sanntis	121	15975	Saccharide	root:Host-associated:Mammals:Gastrointestinal tract:Intestine:Fecal	ERZ13410432_FASTA	mgnify	ERZ13410432.3113-NODE-3113-length-17124-cov-11.329545
1835127	ERZ13410432_FASTA_CLST_547	10	sanntis	3	20755	Other	root:Host-associated:Mammals:Gastrointestinal tract:Intestine:Fecal	ERZ13410432_FASTA	mgnify	ERZ13410432.316-NODE-316-length-82769-cov-6.164797
1835129	ERZ13410432_FASTA_CLST_549	10	sanntis	268	5785	Saccharide	root:Host-associated:Mammals:Gastrointestinal tract:Intestine:Fecal	ERZ13410432_FASTA	mgnify	ERZ13410432.8931-NODE-8931-length-6429-cov-5.271572
1835130	ERZ13410432_FASTA_CLST_550	10	sanntis	3	15997	Saccharide	root:Host-associated:Mammals:Gastrointestinal tract:Intestine:Fecal	ERZ13410432_FASTA	mgnify	ERZ13410432.2779-NODE-2779-length-18896-cov-4.327955
1835132	ERZ13410432_FASTA_CLST_552	10	sanntis	90	35023	NRP	root:Host-associated:Mammals:Gastrointestinal tract:Intestine:Fecal	ERZ13410432_FASTA	mgnify	ERZ13410432.439-NODE-439-length-69894-cov-12.715030
1835133	ERZ13410432_FASTA_CLST_553	1	sanntis	4503	14836	RiPP	root:Host-associated:Mammals:Gastrointestinal tract:Intestine:Fecal	ERZ13410432_FASTA	mgnify	ERZ13410432.3628-NODE-3628-length-14836-cov-4.300453
1835135	ERZ13410432_FASTA_CLST_555	10	sanntis	296	25796	Other	root:Host-associated:Mammals:Gastrointestinal tract:Intestine:Fecal	ERZ13410432_FASTA	mgnify	ERZ13410432.1170-NODE-1170-length-38478-cov-8.710564
1835136	ERZ13410432_FASTA_CLST_556	11	sanntis	3	4109	Other	root:Host-associated:Mammals:Gastrointestinal tract:Intestine:Fecal	ERZ13410432_FASTA	mgnify	ERZ13410432.15060-NODE-15060-length-4109-cov-3.663542
1835137	ERZ13410432_FASTA_CLST_557	0	sanntis	117435	125712	RiPP	root:Host-associated:Mammals:Gastrointestinal tract:Intestine:Fecal	ERZ13410432_FASTA	mgnify	ERZ13410432.53-NODE-53-length-159318-cov-8.973428
1835139	ERZ13410432_FASTA_CLST_559	10	sanntis	2	5794	Saccharide	root:Host-associated:Mammals:Gastrointestinal tract:Intestine:Fecal	ERZ13410432_FASTA	mgnify	ERZ13410432.5904-NODE-5904-length-9424-cov-4.531113
1835140	ERZ13410432_FASTA_CLST_560	11	sanntis	104	12339	Saccharide	root:Host-associated:Mammals:Gastrointestinal tract:Intestine:Fecal	ERZ13410432_FASTA	mgnify	ERZ13410432.3984-NODE-3984-length-13620-cov-7.170955
1835142	ERZ13410432_FASTA_CLST_562	0	sanntis	7198	15051	Saccharide	root:Host-associated:Mammals:Gastrointestinal tract:Intestine:Fecal	ERZ13410432_FASTA	mgnify	ERZ13410432.1437-NODE-1437-length-32922-cov-30.601181
1835143	ERZ13410432_FASTA_CLST_563	0	sanntis	59577	81491	Saccharide	root:Host-associated:Mammals:Gastrointestinal tract:Intestine:Fecal	ERZ13410432_FASTA	mgnify	ERZ13410432.291-NODE-291-length-85524-cov-8.355942
1835147	ERZ13410432_FASTA_CLST_567	10	sanntis	3	6902	Saccharide	root:Host-associated:Mammals:Gastrointestinal tract:Intestine:Fecal	ERZ13410432_FASTA	mgnify	ERZ13410432.6595-NODE-6595-length-8493-cov-3.436596
1835148	ERZ13410432_FASTA_CLST_568	0	sanntis	29926	52635	Other	root:Host-associated:Mammals:Gastrointestinal tract:Intestine:Fecal	ERZ13410432_FASTA	mgnify	ERZ13410432.375-NODE-375-length-76034-cov-26.686348
1835149	ERZ13410432_FASTA_CLST_569	0	sanntis	118824	125840	RiPP	root:Host-associated:Mammals:Gastrointestinal tract:Intestine:Fecal	ERZ13410432_FASTA	mgnify	ERZ13410432.83-NODE-83-length-140237-cov-10.400037
1835150	ERZ13410432_FASTA_CLST_570	0	sanntis	44824	46577	NRP	root:Host-associated:Mammals:Gastrointestinal tract:Intestine:Fecal	ERZ13410432_FASTA	mgnify	ERZ13410432.710-NODE-710-length-53459-cov-8.754363
1835151	ERZ13410432_FASTA_CLST_571	10	sanntis	1	14262	RiPP	root:Host-associated:Mammals:Gastrointestinal tract:Intestine:Fecal	ERZ13410432_FASTA	mgnify	ERZ13410432.2485-NODE-2485-length-20917-cov-27.287173
1835155	ERZ13410432_FASTA_CLST_575	11	sanntis	266	19280	Saccharide	root:Host-associated:Mammals:Gastrointestinal tract:Intestine:Fecal	ERZ13410432_FASTA	mgnify	ERZ13410432.2714-NODE-2714-length-19281-cov-6.880058
1835158	ERZ13410432_FASTA_CLST_578	0	sanntis	8602	15722	RiPP	root:Host-associated:Mammals:Gastrointestinal tract:Intestine:Fecal	ERZ13410432_FASTA	mgnify	ERZ13410432.1996-NODE-1996-length-25366-cov-20.263087
1835160	ERZ13410432_FASTA_CLST_580	10	sanntis	132	46059	Saccharide	root:Host-associated:Mammals:Gastrointestinal tract:Intestine:Fecal	ERZ13410432_FASTA	mgnify	ERZ13410432.530-NODE-530-length-63675-cov-64.116646
1835161	ERZ13410432_FASTA_CLST_581	10	sanntis	2	3279	RiPP	root:Host-associated:Mammals:Gastrointestinal tract:Intestine:Fecal	ERZ13410432_FASTA	mgnify	ERZ13410432.15527-NODE-15527-length-4004-cov-9.037225
1835162	ERZ13410432_FASTA_CLST_582	10	sanntis	3	3183	RiPP	root:Host-associated:Mammals:Gastrointestinal tract:Intestine:Fecal	ERZ13410432_FASTA	mgnify	ERZ13410432.16528-NODE-16528-length-3811-cov-3.667465
1835163	ERZ13410432_FASTA_CLST_583	0	sanntis	6474	27422	Saccharide	root:Host-associated:Mammals:Gastrointestinal tract:Intestine:Fecal	ERZ13410432_FASTA	mgnify	ERZ13410432.353-NODE-353-length-78181-cov-15.864322
1835164	ERZ13410432_FASTA_CLST_584	0	sanntis	64803	100772	Saccharide	root:Host-associated:Mammals:Gastrointestinal tract:Intestine:Fecal	ERZ13410432_FASTA	mgnify	ERZ13410432.146-NODE-146-length-113793-cov-31.884401
1835165	ERZ13410432_FASTA_CLST_585	0	sanntis	31835	55346	Other	root:Host-associated:Mammals:Gastrointestinal tract:Intestine:Fecal	ERZ13410432_FASTA	mgnify	ERZ13410432.238-NODE-238-length-93876-cov-38.198186
1835166	ERZ13410432_FASTA_CLST_586	0	sanntis	138987	304207	Saccharide	root:Host-associated:Mammals:Gastrointestinal tract:Intestine:Fecal	ERZ13410432_FASTA	mgnify	ERZ13410432.5-NODE-5-length-304970-cov-13.214342
1835167	ERZ13410432_FASTA_CLST_587	10	sanntis	2	16111	Saccharide	root:Host-associated:Mammals:Gastrointestinal tract:Intestine:Fecal	ERZ13410432_FASTA	mgnify	ERZ13410432.823-NODE-823-length-48511-cov-5.762341
1835168	ERZ13410432_FASTA_CLST_588	11	sanntis	3	16061	Saccharide	root:Host-associated:Mammals:Gastrointestinal tract:Intestine:Fecal	ERZ13410432_FASTA	mgnify	ERZ13410432.3316-NODE-3316-length-16169-cov-6.749286
1835169	ERZ13410432_FASTA_CLST_589	10	sanntis	1	30260	Saccharide	root:Host-associated:Mammals:Gastrointestinal tract:Intestine:Fecal	ERZ13410432_FASTA	mgnify	ERZ13410432.494-NODE-494-length-66347-cov-10.108580
1835170	ERZ13410432_FASTA_CLST_590	0	sanntis	37327	58229	Saccharide	root:Host-associated:Mammals:Gastrointestinal tract:Intestine:Fecal	ERZ13410432_FASTA	mgnify	ERZ13410432.494-NODE-494-length-66347-cov-10.108580
1835171	ERZ13410432_FASTA_CLST_591	0	sanntis	7239	9327	RiPP	root:Host-associated:Mammals:Gastrointestinal tract:Intestine:Fecal	ERZ13410432_FASTA	mgnify	ERZ13410432.3363-NODE-3363-length-15929-cov-41.019781
1835174	ERZ13410432_FASTA_CLST_594	10	sanntis	196	24563	Saccharide	root:Host-associated:Mammals:Gastrointestinal tract:Intestine:Fecal	ERZ13410432_FASTA	mgnify	ERZ13410432.213-NODE-213-length-99830-cov-8.932228
1835175	ERZ13410432_FASTA_CLST_595	1	sanntis	2978	5790	RiPP	root:Host-associated:Mammals:Gastrointestinal tract:Intestine:Fecal	ERZ13410432_FASTA	mgnify	ERZ13410432.10065-NODE-10065-length-5792-cov-14.952588
1835176	ERZ14241447_FASTA_CLST_0	10	sanntis	2	5532	Saccharide	root:Host-associated:Mammals:Gastrointestinal tract:Intestine:Fecal	ERZ14241447_FASTA	mgnify	ERZ14241447.3410-NODE-3410-length-5869-cov-3.595649
1835177	ERZ14241447_FASTA_CLST_1	11	sanntis	1	14330	Other	root:Host-associated:Mammals:Gastrointestinal tract:Intestine:Fecal	ERZ14241447_FASTA	mgnify	ERZ14241447.1147-NODE-1147-length-14332-cov-8.775237
1835178	ERZ14241447_FASTA_CLST_2	1	sanntis	38504	66891	Saccharide	root:Host-associated:Mammals:Gastrointestinal tract:Intestine:Fecal	ERZ14241447_FASTA	mgnify	ERZ14241447.138-NODE-138-length-66938-cov-25.404227
1835179	ERZ14241447_FASTA_CLST_3	10	sanntis	1	28193	Saccharide	root:Host-associated:Mammals:Gastrointestinal tract:Intestine:Fecal	ERZ14241447_FASTA	mgnify	ERZ14241447.27-NODE-27-length-117388-cov-44.690685
1835180	ERZ14241447_FASTA_CLST_4	0	sanntis	6268	32782	Polyketide	root:Host-associated:Mammals:Gastrointestinal tract:Intestine:Fecal	ERZ14241447_FASTA	mgnify	ERZ14241447.181-NODE-181-length-58354-cov-6.849718
1835182	ERZ14241447_FASTA_CLST_6	0	sanntis	33442	45509	RiPP	root:Host-associated:Mammals:Gastrointestinal tract:Intestine:Fecal	ERZ14241447_FASTA	mgnify	ERZ14241447.76-NODE-76-length-85928-cov-9.626714
1835185	ERZ14241447_FASTA_CLST_9	11	sanntis	3	11830	Polyketide	root:Host-associated:Mammals:Gastrointestinal tract:Intestine:Fecal	ERZ14241447_FASTA	mgnify	ERZ14241447.1393-NODE-1393-length-12047-cov-6.620802
1835186	ERZ14241447_FASTA_CLST_10	0	sanntis	6157	23983	Polyketide	root:Host-associated:Mammals:Gastrointestinal tract:Intestine:Fecal	ERZ14241447_FASTA	mgnify	ERZ14241447.199-NODE-199-length-55533-cov-41.423020
1835188	ERZ14241447_FASTA_CLST_12	11	sanntis	3	10425	Other	root:Host-associated:Mammals:Gastrointestinal tract:Intestine:Fecal	ERZ14241447_FASTA	mgnify	ERZ14241447.1564-NODE-1564-length-10945-cov-44.459514
1835189	ERZ14241447_FASTA_CLST_13	10	sanntis	1	29551	Saccharide	root:Host-associated:Mammals:Gastrointestinal tract:Intestine:Fecal	ERZ14241447_FASTA	mgnify	ERZ14241447.432-NODE-432-length-32579-cov-19.227586
1835191	ERZ14241447_FASTA_CLST_15	10	sanntis	3	8134	RiPP	root:Host-associated:Mammals:Gastrointestinal tract:Intestine:Fecal	ERZ14241447_FASTA	mgnify	ERZ14241447.1141-NODE-1141-length-14432-cov-7.577569
1835194	ERZ14241447_FASTA_CLST_18	0	sanntis	8917	15114	RiPP	root:Host-associated:Mammals:Gastrointestinal tract:Intestine:Fecal	ERZ14241447_FASTA	mgnify	ERZ14241447.1041-NODE-1041-length-15593-cov-20.556200
1835196	ERZ14241447_FASTA_CLST_20	11	sanntis	30	3105	NRP|Saccharide	root:Host-associated:Mammals:Gastrointestinal tract:Intestine:Fecal	ERZ14241447_FASTA	mgnify	ERZ14241447.7533-NODE-7533-length-3105-cov-5.110964
1835197	ERZ14241447_FASTA_CLST_21	0	sanntis	17933	37708	RiPP	root:Host-associated:Mammals:Gastrointestinal tract:Intestine:Fecal	ERZ14241447_FASTA	mgnify	ERZ14241447.84-NODE-84-length-82460-cov-10.396635
1835198	ERZ14241447_FASTA_CLST_22	0	sanntis	42739	45749	NRP	root:Host-associated:Mammals:Gastrointestinal tract:Intestine:Fecal	ERZ14241447_FASTA	mgnify	ERZ14241447.98-NODE-98-length-77978-cov-7.304759
1835201	ERZ14241447_FASTA_CLST_25	10	sanntis	1	44319	NRP|Polyketide	root:Host-associated:Mammals:Gastrointestinal tract:Intestine:Fecal	ERZ14241447_FASTA	mgnify	ERZ14241447.116-NODE-116-length-71433-cov-47.237681
1835203	ERZ14241447_FASTA_CLST_27	0	sanntis	10769	18519	RiPP	root:Host-associated:Mammals:Gastrointestinal tract:Intestine:Fecal	ERZ14241447_FASTA	mgnify	ERZ14241447.566-NODE-566-length-26382-cov-21.267440
1835204	ERZ14241447_FASTA_CLST_28	0	sanntis	9074	18749	RiPP	root:Host-associated:Mammals:Gastrointestinal tract:Intestine:Fecal	ERZ14241447_FASTA	mgnify	ERZ14241447.1-NODE-1-length-482345-cov-17.316355
1835206	ERZ14241447_FASTA_CLST_30	0	sanntis	3529	6671	NRP|Saccharide	root:Host-associated:Mammals:Gastrointestinal tract:Intestine:Fecal	ERZ14241447_FASTA	mgnify	ERZ14241447.2043-NODE-2043-length-8873-cov-4.322078
1835210	ERZ14241447_FASTA_CLST_34	0	sanntis	35725	42741	RiPP	root:Host-associated:Mammals:Gastrointestinal tract:Intestine:Fecal	ERZ14241447_FASTA	mgnify	ERZ14241447.101-NODE-101-length-77238-cov-7.143583
1835211	ERZ14241447_FASTA_CLST_35	0	sanntis	47968	70255	RiPP	root:Host-associated:Mammals:Gastrointestinal tract:Intestine:Fecal	ERZ14241447_FASTA	mgnify	ERZ14241447.42-NODE-42-length-100676-cov-10.979095
1835213	ERZ14241447_FASTA_CLST_37	10	sanntis	156	6169	NRP	root:Host-associated:Mammals:Gastrointestinal tract:Intestine:Fecal	ERZ14241447_FASTA	mgnify	ERZ14241447.2156-NODE-2156-length-8486-cov-3.461410
1835214	ERZ14241447_FASTA_CLST_38	0	sanntis	84351	93838	RiPP	root:Host-associated:Mammals:Gastrointestinal tract:Intestine:Fecal	ERZ14241447_FASTA	mgnify	ERZ14241447.49-NODE-49-length-97148-cov-10.485665
1835215	ERZ14241447_FASTA_CLST_39	0	sanntis	5425	13056	Saccharide	root:Host-associated:Mammals:Gastrointestinal tract:Intestine:Fecal	ERZ14241447_FASTA	mgnify	ERZ14241447.449-NODE-449-length-31781-cov-11.287093
1835216	ERZ14241447_FASTA_CLST_40	0	sanntis	35172	82546	Saccharide	root:Host-associated:Mammals:Gastrointestinal tract:Intestine:Fecal	ERZ14241447_FASTA	mgnify	ERZ14241447.50-NODE-50-length-96895-cov-9.360749
1835217	ERZ14241447_FASTA_CLST_41	10	sanntis	67	24424	RiPP	root:Host-associated:Mammals:Gastrointestinal tract:Intestine:Fecal	ERZ14241447_FASTA	mgnify	ERZ14241447.121-NODE-121-length-70108-cov-18.335451
1835219	ERZ14241447_FASTA_CLST_43	10	sanntis	440	92816	Other	root:Host-associated:Mammals:Gastrointestinal tract:Intestine:Fecal	ERZ14241447_FASTA	mgnify	ERZ14241447.46-NODE-46-length-98358-cov-47.656180
1835220	ERZ14241447_FASTA_CLST_44	1	sanntis	37316	56011	Saccharide	root:Host-associated:Mammals:Gastrointestinal tract:Intestine:Fecal	ERZ14241447_FASTA	mgnify	ERZ14241447.195-NODE-195-length-56013-cov-18.427381
1835221	ERZ14241447_FASTA_CLST_45	10	sanntis	371	25572	Saccharide	root:Host-associated:Mammals:Gastrointestinal tract:Intestine:Fecal	ERZ14241447_FASTA	mgnify	ERZ14241447.506-NODE-506-length-29093-cov-22.287324
1835223	ERZ14241447_FASTA_CLST_47	0	sanntis	6685	13205	RiPP	root:Host-associated:Mammals:Gastrointestinal tract:Intestine:Fecal	ERZ14241447_FASTA	mgnify	ERZ14241447.752-NODE-752-length-20736-cov-7.217774
1835224	ERZ14241447_FASTA_CLST_48	10	sanntis	330	6144	Other	root:Host-associated:Mammals:Gastrointestinal tract:Intestine:Fecal	ERZ14241447_FASTA	mgnify	ERZ14241447.838-NODE-838-length-18721-cov-9.111296
1835225	ERZ14241447_FASTA_CLST_49	11	sanntis	3	3052	Saccharide	root:Host-associated:Mammals:Gastrointestinal tract:Intestine:Fecal	ERZ14241447_FASTA	mgnify	ERZ14241447.7653-NODE-7653-length-3054-cov-2.898556
1835228	ERZ14241447_FASTA_CLST_52	11	sanntis	186	7852	Saccharide	root:Host-associated:Mammals:Gastrointestinal tract:Intestine:Fecal	ERZ14241447_FASTA	mgnify	ERZ14241447.2288-NODE-2288-length-8061-cov-9.552730
1835231	ERZ14241447_FASTA_CLST_55	11	sanntis	3	15215	Saccharide	root:Host-associated:Mammals:Gastrointestinal tract:Intestine:Fecal	ERZ14241447_FASTA	mgnify	ERZ14241447.1059-NODE-1059-length-15380-cov-20.126380
1835232	ERZ14241447_FASTA_CLST_56	0	sanntis	25507	58331	Other	root:Host-associated:Mammals:Gastrointestinal tract:Intestine:Fecal	ERZ14241447_FASTA	mgnify	ERZ14241447.169-NODE-169-length-61385-cov-9.363134
1835235	ERZ14241447_FASTA_CLST_59	0	sanntis	71481	118069	Saccharide	root:Host-associated:Mammals:Gastrointestinal tract:Intestine:Fecal	ERZ14241447_FASTA	mgnify	ERZ14241447.12-NODE-12-length-137047-cov-24.789304
1835236	ERZ14241447_FASTA_CLST_60	0	sanntis	23124	26700	RiPP	root:Host-associated:Mammals:Gastrointestinal tract:Intestine:Fecal	ERZ14241447_FASTA	mgnify	ERZ14241447.452-NODE-452-length-31602-cov-8.338113
1835238	ERZ14241447_FASTA_CLST_62	10	sanntis	213	6348	RiPP	root:Host-associated:Mammals:Gastrointestinal tract:Intestine:Fecal	ERZ14241447_FASTA	mgnify	ERZ14241447.2661-NODE-2661-length-7204-cov-11.352883
1835239	ERZ14241447_FASTA_CLST_63	11	sanntis	771	4784	RiPP	root:Host-associated:Mammals:Gastrointestinal tract:Intestine:Fecal	ERZ14241447_FASTA	mgnify	ERZ14241447.4395-NODE-4395-length-4786-cov-22.041198
1835240	ERZ14241447_FASTA_CLST_64	10	sanntis	166	16787	Saccharide	root:Host-associated:Mammals:Gastrointestinal tract:Intestine:Fecal	ERZ14241447_FASTA	mgnify	ERZ14241447.209-NODE-209-length-53968-cov-10.453248
1835242	ERZ14241447_FASTA_CLST_66	11	sanntis	3	6262	Polyketide	root:Host-associated:Mammals:Gastrointestinal tract:Intestine:Fecal	ERZ14241447_FASTA	mgnify	ERZ14241447.3123-NODE-3123-length-6264-cov-4.278649
1835244	ERZ14241447_FASTA_CLST_68	10	sanntis	383	38790	Saccharide	root:Host-associated:Mammals:Gastrointestinal tract:Intestine:Fecal	ERZ14241447_FASTA	mgnify	ERZ14241447.340-NODE-340-length-39344-cov-18.214175
1835245	ERZ14241447_FASTA_CLST_69	10	sanntis	144	28113	NRP	root:Host-associated:Mammals:Gastrointestinal tract:Intestine:Fecal	ERZ14241447_FASTA	mgnify	ERZ14241447.148-NODE-148-length-65658-cov-6.989540
1835248	ERZ14241447_FASTA_CLST_72	11	sanntis	3	3438	Polyketide	root:Host-associated:Mammals:Gastrointestinal tract:Intestine:Fecal	ERZ14241447_FASTA	mgnify	ERZ14241447.6630-NODE-6630-length-3440-cov-3.733869
1835250	ERZ14241447_FASTA_CLST_74	10	sanntis	3	6001	NRP	root:Host-associated:Mammals:Gastrointestinal tract:Intestine:Fecal	ERZ14241447_FASTA	mgnify	ERZ14241447.2154-NODE-2154-length-8489-cov-3.893604
1835251	ERZ14241447_FASTA_CLST_75	10	sanntis	1	17100	Other	root:Host-associated:Mammals:Gastrointestinal tract:Intestine:Fecal	ERZ14241447_FASTA	mgnify	ERZ14241447.360-NODE-360-length-37960-cov-18.934324
1835252	ERZ14241447_FASTA_CLST_76	0	sanntis	39881	49557	NRP	root:Host-associated:Mammals:Gastrointestinal tract:Intestine:Fecal	ERZ14241447_FASTA	mgnify	ERZ14241447.214-NODE-214-length-52558-cov-7.011471
1835253	ERZ14241447_FASTA_CLST_77	0	sanntis	17889	20274	RiPP	root:Host-associated:Mammals:Gastrointestinal tract:Intestine:Fecal	ERZ14241447_FASTA	mgnify	ERZ14241447.351-NODE-351-length-38407-cov-20.011740
1835254	ERZ14241447_FASTA_CLST_78	11	sanntis	3	5754	Polyketide	root:Host-associated:Mammals:Gastrointestinal tract:Intestine:Fecal	ERZ14241447_FASTA	mgnify	ERZ14241447.3502-NODE-3502-length-5756-cov-3.632682
1835256	ERZ14241447_FASTA_CLST_80	11	sanntis	2	5045	NRP|Saccharide	root:Host-associated:Mammals:Gastrointestinal tract:Intestine:Fecal	ERZ14241447_FASTA	mgnify	ERZ14241447.4135-NODE-4135-length-5046-cov-3.803180
1835258	ERZ14241447_FASTA_CLST_82	10	sanntis	2	31329	Saccharide	root:Host-associated:Mammals:Gastrointestinal tract:Intestine:Fecal	ERZ14241447_FASTA	mgnify	ERZ14241447.438-NODE-438-length-32244-cov-18.847670
1835260	ERZ14241447_FASTA_CLST_84	10	sanntis	3	31215	NRP|Polyketide	root:Host-associated:Mammals:Gastrointestinal tract:Intestine:Fecal	ERZ14241447_FASTA	mgnify	ERZ14241447.373-NODE-373-length-36657-cov-18.273319
1835262	ERZ14241447_FASTA_CLST_86	11	sanntis	495	4230	Other	root:Host-associated:Mammals:Gastrointestinal tract:Intestine:Fecal	ERZ14241447_FASTA	mgnify	ERZ14241447.5173-NODE-5173-length-4231-cov-3.337747
1835263	ERZ14241447_FASTA_CLST_87	10	sanntis	1	5716	RiPP	root:Host-associated:Mammals:Gastrointestinal tract:Intestine:Fecal	ERZ14241447_FASTA	mgnify	ERZ14241447.3209-NODE-3209-length-6144-cov-8.654689
1835265	ERZ14241447_FASTA_CLST_89	10	sanntis	3	22271	Saccharide	root:Host-associated:Mammals:Gastrointestinal tract:Intestine:Fecal	ERZ14241447_FASTA	mgnify	ERZ14241447.626-NODE-626-length-23736-cov-22.190372
1835268	ERZ14241447_FASTA_CLST_92	0	sanntis	27597	74418	Saccharide	root:Host-associated:Mammals:Gastrointestinal tract:Intestine:Fecal	ERZ14241447_FASTA	mgnify	ERZ14241447.95-NODE-95-length-78461-cov-44.670507
1835270	ERZ14241447_FASTA_CLST_94	0	sanntis	67023	70380	RiPP	root:Host-associated:Mammals:Gastrointestinal tract:Intestine:Fecal	ERZ14241447_FASTA	mgnify	ERZ14241447.8-NODE-8-length-153721-cov-16.729003
1835271	ERZ14241447_FASTA_CLST_95	11	sanntis	192	18365	NRP	root:Host-associated:Mammals:Gastrointestinal tract:Intestine:Fecal	ERZ14241447_FASTA	mgnify	ERZ14241447.867-NODE-867-length-18366-cov-8.727979
1835273	ERZ14241447_FASTA_CLST_97	0	sanntis	15349	25866	Polyketide	root:Host-associated:Mammals:Gastrointestinal tract:Intestine:Fecal	ERZ14241447_FASTA	mgnify	ERZ14241447.298-NODE-298-length-42675-cov-9.354829
1835275	ERZ14241447_FASTA_CLST_99	0	sanntis	5544	12764	RiPP	root:Host-associated:Mammals:Gastrointestinal tract:Intestine:Fecal	ERZ14241447_FASTA	mgnify	ERZ14241447.249-NODE-249-length-47756-cov-7.302985
1835276	ERZ14241447_FASTA_CLST_100	0	sanntis	8397	14848	RiPP	root:Host-associated:Mammals:Gastrointestinal tract:Intestine:Fecal	ERZ14241447_FASTA	mgnify	ERZ14241447.550-NODE-550-length-26846-cov-22.778326
1835279	ERZ14241447_FASTA_CLST_103	10	sanntis	2	7883	Saccharide	root:Host-associated:Mammals:Gastrointestinal tract:Intestine:Fecal	ERZ14241447_FASTA	mgnify	ERZ14241447.2261-NODE-2261-length-8138-cov-5.516933
1835280	ERZ14241447_FASTA_CLST_104	10	sanntis	2	3860	Saccharide	root:Host-associated:Mammals:Gastrointestinal tract:Intestine:Fecal	ERZ14241447_FASTA	mgnify	ERZ14241447.3788-NODE-3788-length-5398-cov-2.166886
1835281	ERZ14241447_FASTA_CLST_105	11	sanntis	1	15576	Saccharide	root:Host-associated:Mammals:Gastrointestinal tract:Intestine:Fecal	ERZ14241447_FASTA	mgnify	ERZ14241447.1042-NODE-1042-length-15576-cov-6.065746
1835282	ERZ14241447_FASTA_CLST_106	10	sanntis	3	14015	Saccharide	root:Host-associated:Mammals:Gastrointestinal tract:Intestine:Fecal	ERZ14241447_FASTA	mgnify	ERZ14241447.1113-NODE-1113-length-14728-cov-6.245307
1835283	ERZ14241447_FASTA_CLST_107	0	sanntis	44350	70232	Other	root:Host-associated:Mammals:Gastrointestinal tract:Intestine:Fecal	ERZ14241447_FASTA	mgnify	ERZ14241447.110-NODE-110-length-72577-cov-10.450552
1835286	ERZ14241447_FASTA_CLST_110	11	sanntis	1	17311	Saccharide	root:Host-associated:Mammals:Gastrointestinal tract:Intestine:Fecal	ERZ14241447_FASTA	mgnify	ERZ14241447.933-NODE-933-length-17312-cov-6.256571
1835287	ERZ14241447_FASTA_CLST_111	10	sanntis	2	4449	Saccharide	root:Host-associated:Mammals:Gastrointestinal tract:Intestine:Fecal	ERZ14241447_FASTA	mgnify	ERZ14241447.729-NODE-729-length-21113-cov-5.942575
1835288	ERZ14241447_FASTA_CLST_112	10	sanntis	84	7422	Polyketide	root:Host-associated:Mammals:Gastrointestinal tract:Intestine:Fecal	ERZ14241447_FASTA	mgnify	ERZ14241447.1801-NODE-1801-length-9755-cov-8.373631
1835290	ERZ14241447_FASTA_CLST_114	11	sanntis	66	15978	Saccharide	root:Host-associated:Mammals:Gastrointestinal tract:Intestine:Fecal	ERZ14241447_FASTA	mgnify	ERZ14241447.1017-NODE-1017-length-16053-cov-10.448923
1835293	ERZ14241447_FASTA_CLST_117	0	sanntis	57974	68724	RiPP	root:Host-associated:Mammals:Gastrointestinal tract:Intestine:Fecal	ERZ14241447_FASTA	mgnify	ERZ14241447.66-NODE-66-length-89096-cov-19.707737
1835295	ERZ14241447_FASTA_CLST_119	0	sanntis	116918	121921	RiPP	root:Host-associated:Mammals:Gastrointestinal tract:Intestine:Fecal	ERZ14241447_FASTA	mgnify	ERZ14241447.22-NODE-22-length-123087-cov-6.905642
1835297	ERZ14241447_FASTA_CLST_121	10	sanntis	74	3993	Polyketide	root:Host-associated:Mammals:Gastrointestinal tract:Intestine:Fecal	ERZ14241447_FASTA	mgnify	ERZ14241447.3709-NODE-3709-length-5495-cov-4.867110
1835298	ERZ14241447_FASTA_CLST_122	10	sanntis	3	25104	NRP	root:Host-associated:Mammals:Gastrointestinal tract:Intestine:Fecal	ERZ14241447_FASTA	mgnify	ERZ14241447.304-NODE-304-length-41910-cov-7.850740
1835299	ERZ14241447_FASTA_CLST_123	1	sanntis	72919	92518	Saccharide	root:Host-associated:Mammals:Gastrointestinal tract:Intestine:Fecal	ERZ14241447_FASTA	mgnify	ERZ14241447.60-NODE-60-length-92703-cov-7.116900
1835300	ERZ14241447_FASTA_CLST_124	10	sanntis	290	27667	Saccharide	root:Host-associated:Mammals:Gastrointestinal tract:Intestine:Fecal	ERZ14241447_FASTA	mgnify	ERZ14241447.490-NODE-490-length-29876-cov-21.731535
1835301	ERZ14241447_FASTA_CLST_125	11	sanntis	3	5441	Other	root:Host-associated:Mammals:Gastrointestinal tract:Intestine:Fecal	ERZ14241447_FASTA	mgnify	ERZ14241447.3734-NODE-3734-length-5457-cov-3.863011
1835303	ERZ14241447_FASTA_CLST_127	0	sanntis	18022	30321	Saccharide	root:Host-associated:Mammals:Gastrointestinal tract:Intestine:Fecal	ERZ14241447_FASTA	mgnify	ERZ14241447.259-NODE-259-length-46884-cov-44.518128
1835306	ERZ14241447_FASTA_CLST_130	11	sanntis	216	5912	RiPP	root:Host-associated:Mammals:Gastrointestinal tract:Intestine:Fecal	ERZ14241447_FASTA	mgnify	ERZ14241447.3279-NODE-3279-length-6059-cov-7.201939
1835307	ERZ14241447_FASTA_CLST_131	10	sanntis	2	4554	RiPP	root:Host-associated:Mammals:Gastrointestinal tract:Intestine:Fecal	ERZ14241447_FASTA	mgnify	ERZ14241447.1339-NODE-1339-length-12428-cov-20.946563
1835308	ERZ14241447_FASTA_CLST_132	11	sanntis	2	5412	Saccharide	root:Host-associated:Mammals:Gastrointestinal tract:Intestine:Fecal	ERZ14241447_FASTA	mgnify	ERZ14241447.3776-NODE-3776-length-5413-cov-3.266492
1835309	ERZ14241447_FASTA_CLST_133	0	sanntis	23089	27889	Saccharide	root:Host-associated:Mammals:Gastrointestinal tract:Intestine:Fecal	ERZ14241447_FASTA	mgnify	ERZ14241447.163-NODE-163-length-62355-cov-40.186631
1835311	ERZ14241447_FASTA_CLST_135	0	sanntis	6389	30445	Other	root:Host-associated:Mammals:Gastrointestinal tract:Intestine:Fecal	ERZ14241447_FASTA	mgnify	ERZ14241447.459-NODE-459-length-31093-cov-17.529114
1835312	ERZ14241447_FASTA_CLST_136	11	sanntis	1115	28347	Saccharide	root:Host-associated:Mammals:Gastrointestinal tract:Intestine:Fecal	ERZ14241447_FASTA	mgnify	ERZ14241447.514-NODE-514-length-28664-cov-21.965754
1835313	ERZ14241447_FASTA_CLST_137	10	sanntis	782	16136	RiPP	root:Host-associated:Mammals:Gastrointestinal tract:Intestine:Fecal	ERZ14241447_FASTA	mgnify	ERZ14241447.796-NODE-796-length-19739-cov-12.574102
1835316	ERZ14241447_FASTA_CLST_140	0	sanntis	24732	72497	Saccharide	root:Host-associated:Mammals:Gastrointestinal tract:Intestine:Fecal	ERZ14241447_FASTA	mgnify	ERZ14241447.108-NODE-108-length-73039-cov-19.185836
1835317	ERZ14241447_FASTA_CLST_141	0	sanntis	41696	50282	RiPP	root:Host-associated:Mammals:Gastrointestinal tract:Intestine:Fecal	ERZ14241447_FASTA	mgnify	ERZ14241447.228-NODE-228-length-50996-cov-6.893615
1835318	ERZ14241447_FASTA_CLST_142	10	sanntis	835	8651	NRP	root:Host-associated:Mammals:Gastrointestinal tract:Intestine:Fecal	ERZ14241447_FASTA	mgnify	ERZ14241447.207-NODE-207-length-54255-cov-23.280427
1835319	ERZ14241447_FASTA_CLST_143	11	sanntis	199	6911	NRP|Saccharide	root:Host-associated:Mammals:Gastrointestinal tract:Intestine:Fecal	ERZ14241447_FASTA	mgnify	ERZ14241447.2726-NODE-2726-length-7031-cov-6.455709
1835323	ERZ14241447_FASTA_CLST_147	11	sanntis	2	7186	Saccharide	root:Host-associated:Mammals:Gastrointestinal tract:Intestine:Fecal	ERZ14241447_FASTA	mgnify	ERZ14241447.2666-NODE-2666-length-7188-cov-4.268035
1835324	ERZ14241447_FASTA_CLST_148	10	sanntis	507	15003	Saccharide	root:Host-associated:Mammals:Gastrointestinal tract:Intestine:Fecal	ERZ14241447_FASTA	mgnify	ERZ14241447.690-NODE-690-length-22062-cov-9.257312
1835325	ERZ14241447_FASTA_CLST_149	11	sanntis	1	29848	Other	root:Host-associated:Mammals:Gastrointestinal tract:Intestine:Fecal	ERZ14241447_FASTA	mgnify	ERZ14241447.484-NODE-484-length-30122-cov-22.174239
1835326	ERZ14241447_FASTA_CLST_150	0	sanntis	54761	61032	RiPP	root:Host-associated:Mammals:Gastrointestinal tract:Intestine:Fecal	ERZ14241447_FASTA	mgnify	ERZ14241447.130-NODE-130-length-69059-cov-16.227233
1835328	ERZ14241447_FASTA_CLST_152	10	sanntis	262	28845	Saccharide	root:Host-associated:Mammals:Gastrointestinal tract:Intestine:Fecal	ERZ14241447_FASTA	mgnify	ERZ14241447.504-NODE-504-length-29135-cov-6.550072
1835331	ERZ14241447_FASTA_CLST_155	11	sanntis	1	10059	Polyketide	root:Host-associated:Mammals:Gastrointestinal tract:Intestine:Fecal	ERZ14241447_FASTA	mgnify	ERZ14241447.1728-NODE-1728-length-10060-cov-4.472904
1835333	ERZ14241447_FASTA_CLST_157	1	sanntis	24933	42852	NRP	root:Host-associated:Mammals:Gastrointestinal tract:Intestine:Fecal	ERZ14241447_FASTA	mgnify	ERZ14241447.295-NODE-295-length-43084-cov-6.559258
1835338	ERZ14241447_FASTA_CLST_162	0	sanntis	7886	36173	Other	root:Host-associated:Mammals:Gastrointestinal tract:Intestine:Fecal	ERZ14241447_FASTA	mgnify	ERZ14241447.374-NODE-374-length-36359-cov-25.157323
1835339	ERZ14241447_FASTA_CLST_163	11	sanntis	1	6137	Polyketide	root:Host-associated:Mammals:Gastrointestinal tract:Intestine:Fecal	ERZ14241447_FASTA	mgnify	ERZ14241447.3210-NODE-3210-length-6138-cov-3.632239
1835341	ERZ14241447_FASTA_CLST_165	0	sanntis	9797	12576	RiPP	root:Host-associated:Mammals:Gastrointestinal tract:Intestine:Fecal	ERZ14241447_FASTA	mgnify	ERZ14241447.588-NODE-588-length-25324-cov-9.116014
1835343	ERZ14241447_FASTA_CLST_167	10	sanntis	2	10818	RiPP	root:Host-associated:Mammals:Gastrointestinal tract:Intestine:Fecal	ERZ14241447_FASTA	mgnify	ERZ14241447.1533-NODE-1533-length-11209-cov-5.185591
1835345	ERZ14241447_FASTA_CLST_169	11	sanntis	86	3009	Other	root:Host-associated:Mammals:Gastrointestinal tract:Intestine:Fecal	ERZ14241447_FASTA	mgnify	ERZ14241447.7811-NODE-7811-length-3010-cov-3.451756
1835348	ERZ14241447_FASTA_CLST_172	10	sanntis	3	8387	Saccharide	root:Host-associated:Mammals:Gastrointestinal tract:Intestine:Fecal	ERZ14241447_FASTA	mgnify	ERZ14241447.1826-NODE-1826-length-9616-cov-23.031764
1835349	ERZ14241447_FASTA_CLST_173	11	sanntis	2	6249	RiPP	root:Host-associated:Mammals:Gastrointestinal tract:Intestine:Fecal	ERZ14241447_FASTA	mgnify	ERZ14241447.3131-NODE-3131-length-6250-cov-4.022193
1835351	ERZ14241447_FASTA_CLST_175	11	sanntis	2	10485	Saccharide	root:Host-associated:Mammals:Gastrointestinal tract:Intestine:Fecal	ERZ14241447_FASTA	mgnify	ERZ14241447.1640-NODE-1640-length-10487-cov-3.688857
1835352	ERZ14241447_FASTA_CLST_176	0	sanntis	68192	88013	Other	root:Host-associated:Mammals:Gastrointestinal tract:Intestine:Fecal	ERZ14241447_FASTA	mgnify	ERZ14241447.70-NODE-70-length-88125-cov-9.506758
1835354	ERZ14241447_FASTA_CLST_178	0	sanntis	5924	19724	Saccharide	root:Host-associated:Mammals:Gastrointestinal tract:Intestine:Fecal	ERZ14241447_FASTA	mgnify	ERZ14241447.198-NODE-198-length-55551-cov-37.126384
1835355	ERZ14241447_FASTA_CLST_179	0	sanntis	16803	44017	Saccharide	root:Host-associated:Mammals:Gastrointestinal tract:Intestine:Fecal	ERZ14241447_FASTA	mgnify	ERZ14241447.115-NODE-115-length-71508-cov-18.290910
1835356	ERZ14241447_FASTA_CLST_180	0	sanntis	51812	61751	RiPP	root:Host-associated:Mammals:Gastrointestinal tract:Intestine:Fecal	ERZ14241447_FASTA	mgnify	ERZ14241447.4-NODE-4-length-197274-cov-39.222468
1835358	ERZ14241447_FASTA_CLST_182	10	sanntis	102	12659	NRP	root:Host-associated:Mammals:Gastrointestinal tract:Intestine:Fecal	ERZ14241447_FASTA	mgnify	ERZ14241447.1076-NODE-1076-length-15176-cov-18.458308
1835359	ERZ14241447_FASTA_CLST_183	10	sanntis	60	20914	Saccharide	root:Host-associated:Mammals:Gastrointestinal tract:Intestine:Fecal	ERZ14241447_FASTA	mgnify	ERZ14241447.640-NODE-640-length-23282-cov-7.140918
1835361	ERZ14241447_FASTA_CLST_185	11	sanntis	68	5282	Other	root:Host-associated:Mammals:Gastrointestinal tract:Intestine:Fecal	ERZ14241447_FASTA	mgnify	ERZ14241447.3591-NODE-3591-length-5645-cov-3.473599
1835362	ERZ14241447_FASTA_CLST_186	11	sanntis	2	4447	NRP	root:Host-associated:Mammals:Gastrointestinal tract:Intestine:Fecal	ERZ14241447_FASTA	mgnify	ERZ14241447.4803-NODE-4803-length-4447-cov-22.604119
1835363	ERZ14241447_FASTA_CLST_187	0	sanntis	8056	19504	Saccharide	root:Host-associated:Mammals:Gastrointestinal tract:Intestine:Fecal	ERZ14241447_FASTA	mgnify	ERZ14241447.750-NODE-750-length-20765-cov-10.021993
1835364	ERZ14241447_FASTA_CLST_188	11	sanntis	2	9887	Saccharide	root:Host-associated:Mammals:Gastrointestinal tract:Intestine:Fecal	ERZ14241447_FASTA	mgnify	ERZ14241447.1767-NODE-1767-length-9889-cov-4.049429
1835589	ERZ14650982_FASTA_CLST_0	11	sanntis	3	3180	NRP	root:Host-associated:Mammals:Digestive system:Large intestine:Fecal	ERZ14650982_FASTA	mgnify	ERZ14650982.6818-NODE-6818-length-3182-cov-16.926447
1835590	ERZ14650982_FASTA_CLST_1	10	sanntis	417	27362	Saccharide	root:Host-associated:Mammals:Digestive system:Large intestine:Fecal	ERZ14650982_FASTA	mgnify	ERZ14650982.200-NODE-200-length-65255-cov-73.165859
1835592	ERZ14650982_FASTA_CLST_3	10	sanntis	105	5352	Other	root:Host-associated:Mammals:Digestive system:Large intestine:Fecal	ERZ14650982_FASTA	mgnify	ERZ14650982.718-NODE-718-length-23433-cov-41.000556
1835593	ERZ14650982_FASTA_CLST_4	0	sanntis	5211	21371	Saccharide	root:Host-associated:Mammals:Digestive system:Large intestine:Fecal	ERZ14650982_FASTA	mgnify	ERZ14650982.124-NODE-124-length-87355-cov-62.373734
1835594	ERZ14650982_FASTA_CLST_5	11	sanntis	2	4668	RiPP	root:Host-associated:Mammals:Digestive system:Large intestine:Fecal	ERZ14650982_FASTA	mgnify	ERZ14650982.4194-NODE-4194-length-4670-cov-4.715060
1835595	ERZ14650982_FASTA_CLST_6	0	sanntis	4440	14563	RiPP	root:Host-associated:Mammals:Digestive system:Large intestine:Fecal	ERZ14650982_FASTA	mgnify	ERZ14650982.720-NODE-720-length-23399-cov-8.311472
1835596	ERZ14650982_FASTA_CLST_7	0	sanntis	93859	101017	Polyketide	root:Host-associated:Mammals:Digestive system:Large intestine:Fecal	ERZ14650982_FASTA	mgnify	ERZ14650982.94-NODE-94-length-101578-cov-31.027225
1835597	ERZ14650982_FASTA_CLST_8	0	sanntis	6974	24753	Saccharide	root:Host-associated:Mammals:Digestive system:Large intestine:Fecal	ERZ14650982_FASTA	mgnify	ERZ14650982.358-NODE-358-length-43116-cov-5.608370
1835599	ERZ14650982_FASTA_CLST_10	0	sanntis	58199	67809	Saccharide	root:Host-associated:Mammals:Digestive system:Large intestine:Fecal	ERZ14650982_FASTA	mgnify	ERZ14650982.114-NODE-114-length-91250-cov-276.290531
1835600	ERZ14650982_FASTA_CLST_11	10	sanntis	282	7515	Polyketide	root:Host-associated:Mammals:Digestive system:Large intestine:Fecal	ERZ14650982_FASTA	mgnify	ERZ14650982.1373-NODE-1373-length-13046-cov-7.217766
1835602	ERZ14650982_FASTA_CLST_13	10	sanntis	1	8482	Other	root:Host-associated:Mammals:Digestive system:Large intestine:Fecal	ERZ14650982_FASTA	mgnify	ERZ14650982.2080-NODE-2080-length-8739-cov-5.661677
1835603	ERZ14650982_FASTA_CLST_14	10	sanntis	19	7751	Saccharide	root:Host-associated:Mammals:Digestive system:Large intestine:Fecal	ERZ14650982_FASTA	mgnify	ERZ14650982.2277-NODE-2277-length-8045-cov-4.431414
1835604	ERZ14650982_FASTA_CLST_15	11	sanntis	155	21285	Saccharide	root:Host-associated:Mammals:Digestive system:Large intestine:Fecal	ERZ14650982_FASTA	mgnify	ERZ14650982.790-NODE-790-length-21412-cov-254.663951
1835605	ERZ14650982_FASTA_CLST_16	11	sanntis	157	5413	NRP	root:Host-associated:Mammals:Digestive system:Large intestine:Fecal	ERZ14650982_FASTA	mgnify	ERZ14650982.3529-NODE-3529-length-5415-cov-8.248134
1835606	ERZ14650982_FASTA_CLST_17	11	sanntis	98	8583	Saccharide	root:Host-associated:Mammals:Digestive system:Large intestine:Fecal	ERZ14650982_FASTA	mgnify	ERZ14650982.2118-NODE-2118-length-8622-cov-17.508229
1835607	ERZ14650982_FASTA_CLST_18	10	sanntis	310	4810	NRP	root:Host-associated:Mammals:Digestive system:Large intestine:Fecal	ERZ14650982_FASTA	mgnify	ERZ14650982.3574-NODE-3574-length-5366-cov-4.279420
1835608	ERZ14650982_FASTA_CLST_19	10	sanntis	2	7868	RiPP	root:Host-associated:Mammals:Digestive system:Large intestine:Fecal	ERZ14650982_FASTA	mgnify	ERZ14650982.2169-NODE-2169-length-8377-cov-6.154650
1835612	ERZ14650982_FASTA_CLST_23	10	sanntis	37	2585	NRP	root:Host-associated:Mammals:Digestive system:Large intestine:Fecal	ERZ14650982_FASTA	mgnify	ERZ14650982.5039-NODE-5039-length-4025-cov-3.463728
1835613	ERZ14650982_FASTA_CLST_24	11	sanntis	122	9273	RiPP	root:Host-associated:Mammals:Digestive system:Large intestine:Fecal	ERZ14650982_FASTA	mgnify	ERZ14650982.1957-NODE-1957-length-9275-cov-5.972343
1835615	ERZ14650982_FASTA_CLST_26	0	sanntis	24549	58493	Saccharide	root:Host-associated:Mammals:Digestive system:Large intestine:Fecal	ERZ14650982_FASTA	mgnify	ERZ14650982.229-NODE-229-length-59074-cov-34.651570
1835617	ERZ14650982_FASTA_CLST_28	10	sanntis	1	23396	Other	root:Host-associated:Mammals:Digestive system:Large intestine:Fecal	ERZ14650982_FASTA	mgnify	ERZ14650982.713-NODE-713-length-23527-cov-6.106595
1835618	ERZ14650982_FASTA_CLST_29	11	sanntis	425	3364	Polyketide	root:Host-associated:Mammals:Digestive system:Large intestine:Fecal	ERZ14650982_FASTA	mgnify	ERZ14650982.5973-NODE-5973-length-3520-cov-10.380664
1835620	ERZ14650982_FASTA_CLST_31	10	sanntis	764	6417	RiPP	root:Host-associated:Mammals:Digestive system:Large intestine:Fecal	ERZ14650982_FASTA	mgnify	ERZ14650982.352-NODE-352-length-43960-cov-38.455278
1835622	ERZ14650982_FASTA_CLST_33	1	sanntis	81910	93687	Saccharide	root:Host-associated:Mammals:Digestive system:Large intestine:Fecal	ERZ14650982_FASTA	mgnify	ERZ14650982.108-NODE-108-length-93689-cov-7.103200
1835623	ERZ14650982_FASTA_CLST_34	10	sanntis	3	7755	RiPP	root:Host-associated:Mammals:Digestive system:Large intestine:Fecal	ERZ14650982_FASTA	mgnify	ERZ14650982.47-NODE-47-length-149544-cov-39.965268
1835625	ERZ14650982_FASTA_CLST_36	0	sanntis	25176	71411	Saccharide	root:Host-associated:Mammals:Digestive system:Large intestine:Fecal	ERZ14650982_FASTA	mgnify	ERZ14650982.95-NODE-95-length-100446-cov-66.429341
1835626	ERZ14650982_FASTA_CLST_37	11	sanntis	1	13513	Saccharide	root:Host-associated:Mammals:Digestive system:Large intestine:Fecal	ERZ14650982_FASTA	mgnify	ERZ14650982.1320-NODE-1320-length-13514-cov-4.291181
1835627	ERZ14650982_FASTA_CLST_38	10	sanntis	3	5090	Polyketide	root:Host-associated:Mammals:Digestive system:Large intestine:Fecal	ERZ14650982_FASTA	mgnify	ERZ14650982.2019-NODE-2019-length-8958-cov-5.333034
1835628	ERZ14650982_FASTA_CLST_39	11	sanntis	2	3714	Polyketide	root:Host-associated:Mammals:Digestive system:Large intestine:Fecal	ERZ14650982_FASTA	mgnify	ERZ14650982.5578-NODE-5578-length-3715-cov-3.980328
1835630	ERZ14650982_FASTA_CLST_41	10	sanntis	191	9420	NRP	root:Host-associated:Mammals:Digestive system:Large intestine:Fecal	ERZ14650982_FASTA	mgnify	ERZ14650982.82-NODE-82-length-107380-cov-42.571526
1835631	ERZ14650982_FASTA_CLST_42	0	sanntis	5035	9470	Terpene	root:Host-associated:Mammals:Digestive system:Large intestine:Fecal	ERZ14650982_FASTA	mgnify	ERZ14650982.1869-NODE-1869-length-9740-cov-4.897470
1835633	ERZ14650982_FASTA_CLST_44	1	sanntis	29287	55820	Other	root:Host-associated:Mammals:Digestive system:Large intestine:Fecal	ERZ14650982_FASTA	mgnify	ERZ14650982.249-NODE-249-length-55931-cov-8.406436
1835634	ERZ14650982_FASTA_CLST_45	11	sanntis	1	3371	Polyketide	root:Host-associated:Mammals:Digestive system:Large intestine:Fecal	ERZ14650982_FASTA	mgnify	ERZ14650982.6292-NODE-6292-length-3372-cov-3.504070
1835635	ERZ14650982_FASTA_CLST_46	11	sanntis	2	5944	Polyketide	root:Host-associated:Mammals:Digestive system:Large intestine:Fecal	ERZ14650982_FASTA	mgnify	ERZ14650982.3148-NODE-3148-length-5946-cov-4.711424
1835638	ERZ14650982_FASTA_CLST_49	11	sanntis	3	3102	RiPP	root:Host-associated:Mammals:Digestive system:Large intestine:Fecal	ERZ14650982_FASTA	mgnify	ERZ14650982.6252-NODE-6252-length-3397-cov-3.145721
1835639	ERZ14650982_FASTA_CLST_50	0	sanntis	48807	59727	RiPP	root:Host-associated:Mammals:Digestive system:Large intestine:Fecal	ERZ14650982_FASTA	mgnify	ERZ14650982.219-NODE-219-length-60539-cov-66.612774
1835640	ERZ14650982_FASTA_CLST_51	10	sanntis	460	26612	Other	root:Host-associated:Mammals:Digestive system:Large intestine:Fecal	ERZ14650982_FASTA	mgnify	ERZ14650982.343-NODE-343-length-44397-cov-46.217762
1835642	ERZ14650982_FASTA_CLST_53	11	sanntis	1	26926	Saccharide	root:Host-associated:Mammals:Digestive system:Large intestine:Fecal	ERZ14650982_FASTA	mgnify	ERZ14650982.610-NODE-610-length-26926-cov-7.718954
1835643	ERZ14650982_FASTA_CLST_54	10	sanntis	3	6738	RiPP	root:Host-associated:Mammals:Digestive system:Large intestine:Fecal	ERZ14650982_FASTA	mgnify	ERZ14650982.406-NODE-406-length-37588-cov-5.394932
1835646	ERZ14650982_FASTA_CLST_57	11	sanntis	190	9121	Saccharide	root:Host-associated:Mammals:Digestive system:Large intestine:Fecal	ERZ14650982_FASTA	mgnify	ERZ14650982.1968-NODE-1968-length-9219-cov-5.149825
1835649	ERZ14650982_FASTA_CLST_60	10	sanntis	114	14603	Other	root:Host-associated:Mammals:Digestive system:Large intestine:Fecal	ERZ14650982_FASTA	mgnify	ERZ14650982.932-NODE-932-length-18537-cov-5.327075
1835650	ERZ14650982_FASTA_CLST_61	0	sanntis	44304	58110	Saccharide	root:Host-associated:Mammals:Digestive system:Large intestine:Fecal	ERZ14650982_FASTA	mgnify	ERZ14650982.34-NODE-34-length-174773-cov-36.607144
1835653	ERZ14650982_FASTA_CLST_64	10	sanntis	1	2906	NRP	root:Host-associated:Mammals:Digestive system:Large intestine:Fecal	ERZ14650982_FASTA	mgnify	ERZ14650982.1531-NODE-1531-length-11827-cov-6.087751
1835654	ERZ14650982_FASTA_CLST_65	11	sanntis	1	7899	NRP	root:Host-associated:Mammals:Digestive system:Large intestine:Fecal	ERZ14650982_FASTA	mgnify	ERZ14650982.2318-NODE-2318-length-7900-cov-4.505545
1835655	ERZ14650982_FASTA_CLST_66	10	sanntis	2	16577	Saccharide	root:Host-associated:Mammals:Digestive system:Large intestine:Fecal	ERZ14650982_FASTA	mgnify	ERZ14650982.768-NODE-768-length-21898-cov-255.191549
1835656	ERZ14650982_FASTA_CLST_67	10	sanntis	3	2875	Polyketide	root:Host-associated:Mammals:Digestive system:Large intestine:Fecal	ERZ14650982_FASTA	mgnify	ERZ14650982.3892-NODE-3892-length-4962-cov-4.199511
1835658	ERZ14650982_FASTA_CLST_69	0	sanntis	287232	292893	RiPP	root:Host-associated:Mammals:Digestive system:Large intestine:Fecal	ERZ14650982_FASTA	mgnify	ERZ14650982.2-NODE-2-length-389238-cov-262.977453
1835659	ERZ14650982_FASTA_CLST_70	1	sanntis	90630	104824	Polyketide	root:Host-associated:Mammals:Digestive system:Large intestine:Fecal	ERZ14650982_FASTA	mgnify	ERZ14650982.88-NODE-88-length-104933-cov-75.705391
1835661	ERZ14650982_FASTA_CLST_72	10	sanntis	2	4868	Terpene	root:Host-associated:Mammals:Digestive system:Large intestine:Fecal	ERZ14650982_FASTA	mgnify	ERZ14650982.3424-NODE-3424-length-5542-cov-3.822307
1835664	ERZ14650982_FASTA_CLST_75	10	sanntis	47	7738	Saccharide	root:Host-associated:Mammals:Digestive system:Large intestine:Fecal	ERZ14650982_FASTA	mgnify	ERZ14650982.131-NODE-131-length-85003-cov-89.832874
1835665	ERZ14650982_FASTA_CLST_76	10	sanntis	2	36134	Saccharide	root:Host-associated:Mammals:Digestive system:Large intestine:Fecal	ERZ14650982_FASTA	mgnify	ERZ14650982.68-NODE-68-length-120178-cov-33.397318
1835669	ERZ14650982_FASTA_CLST_80	0	sanntis	15060	23476	NRP|Saccharide	root:Host-associated:Mammals:Digestive system:Large intestine:Fecal	ERZ14650982_FASTA	mgnify	ERZ14650982.427-NODE-427-length-36476-cov-82.220560
1835670	ERZ14650982_FASTA_CLST_81	11	sanntis	2	9688	Saccharide	root:Host-associated:Mammals:Digestive system:Large intestine:Fecal	ERZ14650982_FASTA	mgnify	ERZ14650982.1884-NODE-1884-length-9691-cov-6.110731
1835673	ERZ14650982_FASTA_CLST_84	0	sanntis	2097	9607	Saccharide	root:Host-associated:Mammals:Digestive system:Large intestine:Fecal	ERZ14650982_FASTA	mgnify	ERZ14650982.1866-NODE-1866-length-9752-cov-4.980200
1835674	ERZ14650982_FASTA_CLST_85	0	sanntis	16857	36748	Saccharide	root:Host-associated:Mammals:Digestive system:Large intestine:Fecal	ERZ14650982_FASTA	mgnify	ERZ14650982.230-NODE-230-length-59038-cov-22.787142
1835675	ERZ14650982_FASTA_CLST_86	0	sanntis	111225	136054	Saccharide	root:Host-associated:Mammals:Digestive system:Large intestine:Fecal	ERZ14650982_FASTA	mgnify	ERZ14650982.10-NODE-10-length-254392-cov-80.940260
1835676	ERZ14650982_FASTA_CLST_87	0	sanntis	6929	10514	RiPP	root:Host-associated:Mammals:Digestive system:Large intestine:Fecal	ERZ14650982_FASTA	mgnify	ERZ14650982.750-NODE-750-length-22303-cov-7.364572
1835678	ERZ14650982_FASTA_CLST_89	1	sanntis	42752	56410	Saccharide	root:Host-associated:Mammals:Digestive system:Large intestine:Fecal	ERZ14650982_FASTA	mgnify	ERZ14650982.248-NODE-248-length-56411-cov-22.437558
1835679	ERZ14650982_FASTA_CLST_90	10	sanntis	2	18110	Saccharide	root:Host-associated:Mammals:Digestive system:Large intestine:Fecal	ERZ14650982_FASTA	mgnify	ERZ14650982.553-NODE-553-length-29069-cov-5.435169
1835680	ERZ14650982_FASTA_CLST_91	11	sanntis	3	3480	RiPP	root:Host-associated:Mammals:Digestive system:Large intestine:Fecal	ERZ14650982_FASTA	mgnify	ERZ14650982.6066-NODE-6066-length-3482-cov-5.905457
1835681	ERZ14650982_FASTA_CLST_92	11	sanntis	1	3608	Other	root:Host-associated:Mammals:Digestive system:Large intestine:Fecal	ERZ14650982_FASTA	mgnify	ERZ14650982.5743-NODE-5743-length-3635-cov-3.615922
1835683	ERZ14650982_FASTA_CLST_94	11	sanntis	1	12541	Saccharide	root:Host-associated:Mammals:Digestive system:Large intestine:Fecal	ERZ14650982_FASTA	mgnify	ERZ14650982.1412-NODE-1412-length-12681-cov-6.577380
1835684	ERZ14650982_FASTA_CLST_95	10	sanntis	1	4236	Saccharide	root:Host-associated:Mammals:Digestive system:Large intestine:Fecal	ERZ14650982_FASTA	mgnify	ERZ14650982.4576-NODE-4576-length-4376-cov-5.579495
1835686	ERZ14650982_FASTA_CLST_97	0	sanntis	105375	118383	Saccharide	root:Host-associated:Mammals:Digestive system:Large intestine:Fecal	ERZ14650982_FASTA	mgnify	ERZ14650982.55-NODE-55-length-135963-cov-20.482312
1835687	ERZ14650982_FASTA_CLST_98	10	sanntis	2	7610	Saccharide	root:Host-associated:Mammals:Digestive system:Large intestine:Fecal	ERZ14650982_FASTA	mgnify	ERZ14650982.2393-NODE-2393-length-7679-cov-5.694648
1835688	ERZ14650982_FASTA_CLST_99	10	sanntis	1425	19160	Other	root:Host-associated:Mammals:Digestive system:Large intestine:Fecal	ERZ14650982_FASTA	mgnify	ERZ14650982.488-NODE-488-length-32225-cov-19.860336
1835689	ERZ14650982_FASTA_CLST_100	10	sanntis	731	25367	Other	root:Host-associated:Mammals:Digestive system:Large intestine:Fecal	ERZ14650982_FASTA	mgnify	ERZ14650982.62-NODE-62-length-128402-cov-262.453287
1835690	ERZ14650982_FASTA_CLST_101	11	sanntis	1	15387	Saccharide	root:Host-associated:Mammals:Digestive system:Large intestine:Fecal	ERZ14650982_FASTA	mgnify	ERZ14650982.1128-NODE-1128-length-15389-cov-5.930677
1835691	ERZ14650982_FASTA_CLST_102	10	sanntis	1	4327	NRP	root:Host-associated:Mammals:Digestive system:Large intestine:Fecal	ERZ14650982_FASTA	mgnify	ERZ14650982.3320-NODE-3320-length-5694-cov-4.651534
1835693	ERZ14650982_FASTA_CLST_104	10	sanntis	180	39594	Saccharide	root:Host-associated:Mammals:Digestive system:Large intestine:Fecal	ERZ14650982_FASTA	mgnify	ERZ14650982.370-NODE-370-length-41156-cov-7.801951
1835694	ERZ14650982_FASTA_CLST_105	10	sanntis	176	27171	Saccharide	root:Host-associated:Mammals:Digestive system:Large intestine:Fecal	ERZ14650982_FASTA	mgnify	ERZ14650982.463-NODE-463-length-34034-cov-7.520380
1835696	ERZ14650982_FASTA_CLST_107	11	sanntis	1	10392	Saccharide	root:Host-associated:Mammals:Digestive system:Large intestine:Fecal	ERZ14650982_FASTA	mgnify	ERZ14650982.1703-NODE-1703-length-10588-cov-4.870597
1835697	ERZ14650982_FASTA_CLST_108	11	sanntis	186	3308	Polyketide	root:Host-associated:Mammals:Digestive system:Large intestine:Fecal	ERZ14650982_FASTA	mgnify	ERZ14650982.6447-NODE-6447-length-3308-cov-2.905318
1835698	ERZ14650982_FASTA_CLST_109	1	sanntis	99161	113255	NRP	root:Host-associated:Mammals:Digestive system:Large intestine:Fecal	ERZ14650982_FASTA	mgnify	ERZ14650982.75-NODE-75-length-113290-cov-284.168985
1835701	ERZ14650982_FASTA_CLST_112	10	sanntis	2	9409	RiPP	root:Host-associated:Mammals:Digestive system:Large intestine:Fecal	ERZ14650982_FASTA	mgnify	ERZ14650982.100-NODE-100-length-97354-cov-20.370179
1835703	ERZ14650982_FASTA_CLST_114	10	sanntis	3	16408	Saccharide	root:Host-associated:Mammals:Digestive system:Large intestine:Fecal	ERZ14650982_FASTA	mgnify	ERZ14650982.869-NODE-869-length-19848-cov-15.785985
1835704	ERZ14650982_FASTA_CLST_115	0	sanntis	68717	91239	Saccharide	root:Host-associated:Mammals:Digestive system:Large intestine:Fecal	ERZ14650982_FASTA	mgnify	ERZ14650982.7-NODE-7-length-295313-cov-254.250916
1835705	ERZ14650982_FASTA_CLST_116	10	sanntis	2	17684	Saccharide	root:Host-associated:Mammals:Digestive system:Large intestine:Fecal	ERZ14650982_FASTA	mgnify	ERZ14650982.950-NODE-950-length-18189-cov-6.000441
1835706	ERZ14650982_FASTA_CLST_117	11	sanntis	1	3061	NRP	root:Host-associated:Mammals:Digestive system:Large intestine:Fecal	ERZ14650982_FASTA	mgnify	ERZ14650982.7167-NODE-7167-length-3061-cov-3.220559
1835708	ERZ14650982_FASTA_CLST_119	10	sanntis	1	13051	Saccharide	root:Host-associated:Mammals:Digestive system:Large intestine:Fecal	ERZ14650982_FASTA	mgnify	ERZ14650982.1308-NODE-1308-length-13591-cov-13.739731
1835709	ERZ14650982_FASTA_CLST_120	11	sanntis	2	5234	Other	root:Host-associated:Mammals:Digestive system:Large intestine:Fecal	ERZ14650982_FASTA	mgnify	ERZ14650982.3684-NODE-3684-length-5234-cov-4.427882
1835710	ERZ14650982_FASTA_CLST_121	10	sanntis	1	7659	RiPP	root:Host-associated:Mammals:Digestive system:Large intestine:Fecal	ERZ14650982_FASTA	mgnify	ERZ14650982.1705-NODE-1705-length-10580-cov-4.882375
1835711	ERZ14650982_FASTA_CLST_122	11	sanntis	2	3953	Polyketide	root:Host-associated:Mammals:Digestive system:Large intestine:Fecal	ERZ14650982_FASTA	mgnify	ERZ14650982.5159-NODE-5159-length-3955-cov-3.420513
1835712	ERZ14650982_FASTA_CLST_123	10	sanntis	1	4648	Polyketide	root:Host-associated:Mammals:Digestive system:Large intestine:Fecal	ERZ14650982_FASTA	mgnify	ERZ14650982.757-NODE-757-length-22128-cov-6.225071
1835713	ERZ14650982_FASTA_CLST_124	1	sanntis	5558	10138	RiPP	root:Host-associated:Mammals:Digestive system:Large intestine:Fecal	ERZ14650982_FASTA	mgnify	ERZ14650982.1743-NODE-1743-length-10305-cov-7.428293
1835714	ERZ14650982_FASTA_CLST_125	11	sanntis	118	5094	RiPP	root:Host-associated:Mammals:Digestive system:Large intestine:Fecal	ERZ14650982_FASTA	mgnify	ERZ14650982.3778-NODE-3778-length-5094-cov-4.920222
1835715	ERZ14650982_FASTA_CLST_126	10	sanntis	37	164152	Saccharide	root:Host-associated:Mammals:Digestive system:Large intestine:Fecal	ERZ14650982_FASTA	mgnify	ERZ14650982.20-NODE-20-length-205670-cov-42.908110
1835716	ERZ14650982_FASTA_CLST_127	0	sanntis	56995	60660	NRP	root:Host-associated:Mammals:Digestive system:Large intestine:Fecal	ERZ14650982_FASTA	mgnify	ERZ14650982.202-NODE-202-length-64437-cov-352.014305
1835717	ERZ14650982_FASTA_CLST_128	0	sanntis	15774	42738	Saccharide	root:Host-associated:Mammals:Digestive system:Large intestine:Fecal	ERZ14650982_FASTA	mgnify	ERZ14650982.308-NODE-308-length-48537-cov-41.824904
1835719	ERZ14650982_FASTA_CLST_130	10	sanntis	1	6587	Polyketide	root:Host-associated:Mammals:Digestive system:Large intestine:Fecal	ERZ14650982_FASTA	mgnify	ERZ14650982.1877-NODE-1877-length-9710-cov-4.824961
1835720	ERZ14650982_FASTA_CLST_131	11	sanntis	2	8873	Other	root:Host-associated:Mammals:Digestive system:Large intestine:Fecal	ERZ14650982_FASTA	mgnify	ERZ14650982.2042-NODE-2042-length-8873-cov-4.342935
1835722	ERZ14650982_FASTA_CLST_133	0	sanntis	42585	53168	Polyketide	root:Host-associated:Mammals:Digestive system:Large intestine:Fecal	ERZ14650982_FASTA	mgnify	ERZ14650982.227-NODE-227-length-59274-cov-41.311370
1835724	ERZ14650982_FASTA_CLST_135	10	sanntis	3	9082	RiPP	root:Host-associated:Mammals:Digestive system:Large intestine:Fecal	ERZ14650982_FASTA	mgnify	ERZ14650982.455-NODE-455-length-34583-cov-6.070870
1835725	ERZ14650982_FASTA_CLST_136	10	sanntis	198	5420	RiPP	root:Host-associated:Mammals:Digestive system:Large intestine:Fecal	ERZ14650982_FASTA	mgnify	ERZ14650982.2558-NODE-2558-length-7233-cov-5.614795
1835728	ERZ14650982_FASTA_CLST_139	10	sanntis	2	3491	NRP	root:Host-associated:Mammals:Digestive system:Large intestine:Fecal	ERZ14650982_FASTA	mgnify	ERZ14650982.3215-NODE-3215-length-5829-cov-5.433149
1835731	ERZ14650982_FASTA_CLST_142	11	sanntis	2	3819	Saccharide	root:Host-associated:Mammals:Digestive system:Large intestine:Fecal	ERZ14650982_FASTA	mgnify	ERZ14650982.5379-NODE-5379-length-3819-cov-7.707492
1835732	ERZ14650982_FASTA_CLST_143	11	sanntis	1	15904	Polyketide	root:Host-associated:Mammals:Digestive system:Large intestine:Fecal	ERZ14650982_FASTA	mgnify	ERZ14650982.1087-NODE-1087-length-15919-cov-5.861006
1835734	ERZ14650982_FASTA_CLST_145	11	sanntis	1	24715	Other	root:Host-associated:Mammals:Digestive system:Large intestine:Fecal	ERZ14650982_FASTA	mgnify	ERZ14650982.673-NODE-673-length-24864-cov-22.828651
1835736	ERZ14650982_FASTA_CLST_147	10	sanntis	1	5609	RiPP	root:Host-associated:Mammals:Digestive system:Large intestine:Fecal	ERZ14650982_FASTA	mgnify	ERZ14650982.3202-NODE-3202-length-5848-cov-4.250820
1835738	ERZ14650982_FASTA_CLST_149	10	sanntis	3	6769	NRP	root:Host-associated:Mammals:Digestive system:Large intestine:Fecal	ERZ14650982_FASTA	mgnify	ERZ14650982.1113-NODE-1113-length-15601-cov-7.803036
1835739	ERZ14650982_FASTA_CLST_150	11	sanntis	2	21643	Saccharide	root:Host-associated:Mammals:Digestive system:Large intestine:Fecal	ERZ14650982_FASTA	mgnify	ERZ14650982.760-NODE-760-length-22067-cov-5.123614
1835740	ERZ14650982_FASTA_CLST_151	1	sanntis	16121	28201	Saccharide	root:Host-associated:Mammals:Digestive system:Large intestine:Fecal	ERZ14650982_FASTA	mgnify	ERZ14650982.575-NODE-575-length-28356-cov-23.926999
1835741	ERZ14650982_FASTA_CLST_152	10	sanntis	70	5226	Polyketide	root:Host-associated:Mammals:Digestive system:Large intestine:Fecal	ERZ14650982_FASTA	mgnify	ERZ14650982.1731-NODE-1731-length-10395-cov-5.989265
1835742	ERZ14650982_FASTA_CLST_153	0	sanntis	19372	30964	Saccharide	root:Host-associated:Mammals:Digestive system:Large intestine:Fecal	ERZ14650982_FASTA	mgnify	ERZ14650982.508-NODE-508-length-31454-cov-6.384694
1835743	ERZ14650982_FASTA_CLST_154	0	sanntis	26545	31408	RiPP	root:Host-associated:Mammals:Digestive system:Large intestine:Fecal	ERZ14650982_FASTA	mgnify	ERZ14650982.486-NODE-486-length-32302-cov-6.418923
1835745	ERZ14650982_FASTA_CLST_156	10	sanntis	3	10026	Saccharide	root:Host-associated:Mammals:Digestive system:Large intestine:Fecal	ERZ14650982_FASTA	mgnify	ERZ14650982.1518-NODE-1518-length-11926-cov-5.091820
1835746	ERZ14650982_FASTA_CLST_157	0	sanntis	25504	30015	RiPP	root:Host-associated:Mammals:Digestive system:Large intestine:Fecal	ERZ14650982_FASTA	mgnify	ERZ14650982.243-NODE-243-length-57293-cov-22.041493
1835747	ERZ14650983_FASTA_CLST_0	0	sanntis	71075	76735	RiPP	root:Host-associated:Mammals:Digestive system:Large intestine:Fecal	ERZ14650983_FASTA	mgnify	ERZ14650983.2-NODE-2-length-292013-cov-13.578744
1835748	ERZ14650983_FASTA_CLST_1	1	sanntis	5711	17962	Other	root:Host-associated:Mammals:Digestive system:Large intestine:Fecal	ERZ14650983_FASTA	mgnify	ERZ14650983.851-NODE-851-length-18036-cov-9.085479
1835751	ERZ14650983_FASTA_CLST_4	10	sanntis	133	9283	NRP	root:Host-associated:Mammals:Digestive system:Large intestine:Fecal	ERZ14650983_FASTA	mgnify	ERZ14650983.968-NODE-968-length-16262-cov-8.621522
1835752	ERZ14650983_FASTA_CLST_5	11	sanntis	32	4840	NRP|Saccharide	root:Host-associated:Mammals:Digestive system:Large intestine:Fecal	ERZ14650983_FASTA	mgnify	ERZ14650983.4187-NODE-4187-length-4842-cov-5.222478
1835753	ERZ14650983_FASTA_CLST_6	11	sanntis	436	20618	Saccharide	root:Host-associated:Mammals:Digestive system:Large intestine:Fecal	ERZ14650983_FASTA	mgnify	ERZ14650983.719-NODE-719-length-20965-cov-14.277810
1835754	ERZ14650983_FASTA_CLST_7	10	sanntis	106	15674	Saccharide	root:Host-associated:Mammals:Digestive system:Large intestine:Fecal	ERZ14650983_FASTA	mgnify	ERZ14650983.280-NODE-280-length-43092-cov-21.736180
1835755	ERZ14650983_FASTA_CLST_8	10	sanntis	40	6226	RiPP	root:Host-associated:Mammals:Digestive system:Large intestine:Fecal	ERZ14650983_FASTA	mgnify	ERZ14650983.2987-NODE-2987-length-6305-cov-5.640800
1835756	ERZ14650983_FASTA_CLST_9	0	sanntis	7509	14302	RiPP	root:Host-associated:Mammals:Digestive system:Large intestine:Fecal	ERZ14650983_FASTA	mgnify	ERZ14650983.429-NODE-429-length-30869-cov-18.141689
1835758	ERZ14650983_FASTA_CLST_11	1	sanntis	16478	23329	Other	root:Host-associated:Mammals:Digestive system:Large intestine:Fecal	ERZ14650983_FASTA	mgnify	ERZ14650983.611-NODE-611-length-23433-cov-33.487895
1835760	ERZ14650983_FASTA_CLST_13	10	sanntis	1	7987	Saccharide	root:Host-associated:Mammals:Digestive system:Large intestine:Fecal	ERZ14650983_FASTA	mgnify	ERZ14650983.1802-NODE-1802-length-9689-cov-7.991904
1835762	ERZ14650983_FASTA_CLST_15	11	sanntis	463	19064	RiPP	root:Host-associated:Mammals:Digestive system:Large intestine:Fecal	ERZ14650983_FASTA	mgnify	ERZ14650983.766-NODE-766-length-19756-cov-6.440028
1835764	ERZ14650983_FASTA_CLST_17	10	sanntis	460	26612	Other	root:Host-associated:Mammals:Digestive system:Large intestine:Fecal	ERZ14650983_FASTA	mgnify	ERZ14650983.266-NODE-266-length-44397-cov-16.871251
1835768	ERZ14650983_FASTA_CLST_21	0	sanntis	9397	24743	Polyketide	root:Host-associated:Mammals:Digestive system:Large intestine:Fecal	ERZ14650983_FASTA	mgnify	ERZ14650983.319-NODE-319-length-38749-cov-12.510105
1835769	ERZ14650983_FASTA_CLST_22	10	sanntis	2	2572	RiPP	root:Host-associated:Mammals:Digestive system:Large intestine:Fecal	ERZ14650983_FASTA	mgnify	ERZ14650983.6715-NODE-6715-length-3443-cov-3.369835
1835773	ERZ14650983_FASTA_CLST_26	10	sanntis	87	2409	NRP	root:Host-associated:Mammals:Digestive system:Large intestine:Fecal	ERZ14650983_FASTA	mgnify	ERZ14650983.3891-NODE-3891-length-5118-cov-7.301797
1835774	ERZ14650983_FASTA_CLST_27	0	sanntis	3414	8480	Saccharide	root:Host-associated:Mammals:Digestive system:Large intestine:Fecal	ERZ14650983_FASTA	mgnify	ERZ14650983.2076-NODE-2076-length-8596-cov-14.793467
1835775	ERZ14650983_FASTA_CLST_28	10	sanntis	1517	19252	Other	root:Host-associated:Mammals:Digestive system:Large intestine:Fecal	ERZ14650983_FASTA	mgnify	ERZ14650983.397-NODE-397-length-32308-cov-19.385391
1835776	ERZ14650983_FASTA_CLST_29	1	sanntis	52034	56657	Polyketide	root:Host-associated:Mammals:Digestive system:Large intestine:Fecal	ERZ14650983_FASTA	mgnify	ERZ14650983.168-NODE-168-length-57092-cov-7.800252
1835777	ERZ14650983_FASTA_CLST_30	10	sanntis	3	41114	Other	root:Host-associated:Mammals:Digestive system:Large intestine:Fecal	ERZ14650983_FASTA	mgnify	ERZ14650983.246-NODE-246-length-46685-cov-13.353914
1835778	ERZ14650983_FASTA_CLST_31	11	sanntis	2	15224	Saccharide	root:Host-associated:Mammals:Digestive system:Large intestine:Fecal	ERZ14650983_FASTA	mgnify	ERZ14650983.1049-NODE-1049-length-15225-cov-17.253856
1835779	ERZ14650983_FASTA_CLST_32	11	sanntis	1	3184	Polyketide	root:Host-associated:Mammals:Digestive system:Large intestine:Fecal	ERZ14650983_FASTA	mgnify	ERZ14650983.7423-NODE-7423-length-3186-cov-3.609390
1835780	ERZ14650983_FASTA_CLST_33	10	sanntis	640	12702	Saccharide	root:Host-associated:Mammals:Digestive system:Large intestine:Fecal	ERZ14650983_FASTA	mgnify	ERZ14650983.1255-NODE-1255-length-13124-cov-19.964420
1835781	ERZ14650983_FASTA_CLST_34	11	sanntis	179	3770	NRP|Saccharide	root:Host-associated:Mammals:Digestive system:Large intestine:Fecal	ERZ14650983_FASTA	mgnify	ERZ14650983.5943-NODE-5943-length-3771-cov-7.641550
1835782	ERZ14650983_FASTA_CLST_35	1	sanntis	2170	13228	Other	root:Host-associated:Mammals:Digestive system:Large intestine:Fecal	ERZ14650983_FASTA	mgnify	ERZ14650983.1243-NODE-1243-length-13228-cov-12.617020
1835784	ERZ14650983_FASTA_CLST_37	11	sanntis	207	4265	Polyketide	root:Host-associated:Mammals:Digestive system:Large intestine:Fecal	ERZ14650983_FASTA	mgnify	ERZ14650983.4996-NODE-4996-length-4265-cov-4.481235
1835789	ERZ14650983_FASTA_CLST_42	10	sanntis	80	14257	RiPP	root:Host-associated:Mammals:Digestive system:Large intestine:Fecal	ERZ14650983_FASTA	mgnify	ERZ14650983.286-NODE-286-length-41842-cov-16.562591
1835791	ERZ14650983_FASTA_CLST_44	11	sanntis	37	2721	Saccharide	root:Host-associated:Mammals:Digestive system:Large intestine:Fecal	ERZ14650983_FASTA	mgnify	ERZ14650983.7804-NODE-7804-length-3075-cov-16.511589
1835796	ERZ14650983_FASTA_CLST_49	10	sanntis	34	9021	RiPP	root:Host-associated:Mammals:Digestive system:Large intestine:Fecal	ERZ14650983_FASTA	mgnify	ERZ14650983.1403-NODE-1403-length-12036-cov-10.549954
1835797	ERZ14650983_FASTA_CLST_50	10	sanntis	46	7737	Saccharide	root:Host-associated:Mammals:Digestive system:Large intestine:Fecal	ERZ14650983_FASTA	mgnify	ERZ14650983.80-NODE-80-length-85004-cov-66.951394
1835798	ERZ14650983_FASTA_CLST_51	0	sanntis	15775	42739	Saccharide	root:Host-associated:Mammals:Digestive system:Large intestine:Fecal	ERZ14650983_FASTA	mgnify	ERZ14650983.235-NODE-235-length-48538-cov-36.900398
1835799	ERZ14650983_FASTA_CLST_52	10	sanntis	175	15275	Saccharide	root:Host-associated:Mammals:Digestive system:Large intestine:Fecal	ERZ14650983_FASTA	mgnify	ERZ14650983.950-NODE-950-length-16481-cov-16.297151
1835800	ERZ14650983_FASTA_CLST_53	10	sanntis	606	24588	Other	root:Host-associated:Mammals:Digestive system:Large intestine:Fecal	ERZ14650983_FASTA	mgnify	ERZ14650983.471-NODE-471-length-28121-cov-31.039443
1835802	ERZ14650983_FASTA_CLST_55	10	sanntis	29	4892	RiPP	root:Host-associated:Mammals:Digestive system:Large intestine:Fecal	ERZ14650983_FASTA	mgnify	ERZ14650983.2935-NODE-2935-length-6396-cov-13.870525
1835804	ERZ14650983_FASTA_CLST_57	10	sanntis	3	23396	Saccharide	root:Host-associated:Mammals:Digestive system:Large intestine:Fecal	ERZ14650983_FASTA	mgnify	ERZ14650983.421-NODE-421-length-31165-cov-43.674028
1835807	ERZ14650983_FASTA_CLST_60	0	sanntis	1616	5827	RiPP	root:Host-associated:Mammals:Digestive system:Large intestine:Fecal	ERZ14650983_FASTA	mgnify	ERZ14650983.2814-NODE-2814-length-6642-cov-11.134659
1835809	ERZ14650983_FASTA_CLST_62	0	sanntis	22572	154441	Saccharide	root:Host-associated:Mammals:Digestive system:Large intestine:Fecal	ERZ14650983_FASTA	mgnify	ERZ14650983.20-NODE-20-length-156063-cov-34.521781
1835810	ERZ14650983_FASTA_CLST_63	11	sanntis	1	5958	NRP|Saccharide	root:Host-associated:Mammals:Digestive system:Large intestine:Fecal	ERZ14650983_FASTA	mgnify	ERZ14650983.3201-NODE-3201-length-5958-cov-3.570219
1835811	ERZ14650983_FASTA_CLST_64	10	sanntis	3	3503	RiPP	root:Host-associated:Mammals:Digestive system:Large intestine:Fecal	ERZ14650983_FASTA	mgnify	ERZ14650983.5526-NODE-5526-length-3968-cov-3.121390
1835812	ERZ14650983_FASTA_CLST_65	10	sanntis	3	12610	Saccharide	root:Host-associated:Mammals:Digestive system:Large intestine:Fecal	ERZ14650983_FASTA	mgnify	ERZ14650983.1298-NODE-1298-length-12804-cov-5.543023
1835815	ERZ14650983_FASTA_CLST_68	1	sanntis	96828	107559	Saccharide	root:Host-associated:Mammals:Digestive system:Large intestine:Fecal	ERZ14650983_FASTA	mgnify	ERZ14650983.46-NODE-46-length-107698-cov-9.102756
1835816	ERZ14650983_FASTA_CLST_69	10	sanntis	94	11738	Other	root:Host-associated:Mammals:Digestive system:Large intestine:Fecal	ERZ14650983_FASTA	mgnify	ERZ14650983.1183-NODE-1183-length-13797-cov-10.978169
1835817	ERZ14650983_FASTA_CLST_70	0	sanntis	9810	13320	RiPP	root:Host-associated:Mammals:Digestive system:Large intestine:Fecal	ERZ14650983_FASTA	mgnify	ERZ14650983.795-NODE-795-length-19190-cov-15.645101
1835818	ERZ14650983_FASTA_CLST_71	11	sanntis	2	21029	Saccharide	root:Host-associated:Mammals:Digestive system:Large intestine:Fecal	ERZ14650983_FASTA	mgnify	ERZ14650983.715-NODE-715-length-21030-cov-8.488963
1835819	ERZ14650983_FASTA_CLST_72	11	sanntis	3	17096	Saccharide	root:Host-associated:Mammals:Digestive system:Large intestine:Fecal	ERZ14650983_FASTA	mgnify	ERZ14650983.907-NODE-907-length-17160-cov-17.893365
1835820	ERZ14650983_FASTA_CLST_73	10	sanntis	130	9769	Saccharide	root:Host-associated:Mammals:Digestive system:Large intestine:Fecal	ERZ14650983_FASTA	mgnify	ERZ14650983.1421-NODE-1421-length-11882-cov-8.296440
1835822	ERZ14650983_FASTA_CLST_75	10	sanntis	54	14336	Other	root:Host-associated:Mammals:Digestive system:Large intestine:Fecal	ERZ14650983_FASTA	mgnify	ERZ14650983.1053-NODE-1053-length-15172-cov-8.695773
1835824	ERZ14650983_FASTA_CLST_77	10	sanntis	3	2708	NRP	root:Host-associated:Mammals:Digestive system:Large intestine:Fecal	ERZ14650983_FASTA	mgnify	ERZ14650983.5674-NODE-5674-length-3892-cov-4.723221
1835825	ERZ14650983_FASTA_CLST_78	10	sanntis	206	21676	Saccharide	root:Host-associated:Mammals:Digestive system:Large intestine:Fecal	ERZ14650983_FASTA	mgnify	ERZ14650983.68-NODE-68-length-90416-cov-13.610806
1835826	ERZ14650983_FASTA_CLST_79	11	sanntis	3	9491	Saccharide	root:Host-associated:Mammals:Digestive system:Large intestine:Fecal	ERZ14650983_FASTA	mgnify	ERZ14650983.1836-NODE-1836-length-9530-cov-8.754934
1835827	ERZ14650983_FASTA_CLST_80	10	sanntis	298	12920	Saccharide	root:Host-associated:Mammals:Digestive system:Large intestine:Fecal	ERZ14650983_FASTA	mgnify	ERZ14650983.1048-NODE-1048-length-15248-cov-8.705720
1835828	ERZ14650983_FASTA_CLST_81	1	sanntis	37540	43193	RiPP	root:Host-associated:Mammals:Digestive system:Large intestine:Fecal	ERZ14650983_FASTA	mgnify	ERZ14650983.273-NODE-273-length-43996-cov-33.721991
1835829	ERZ14650983_FASTA_CLST_82	10	sanntis	3	2000	RiPP	root:Host-associated:Mammals:Digestive system:Large intestine:Fecal	ERZ14650983_FASTA	mgnify	ERZ14650983.7503-NODE-7503-length-3163-cov-3.857786
1835831	ERZ14650983_FASTA_CLST_84	11	sanntis	1	3585	RiPP	root:Host-associated:Mammals:Digestive system:Large intestine:Fecal	ERZ14650983_FASTA	mgnify	ERZ14650983.6341-NODE-6341-length-3587-cov-54.204417
1835832	ERZ14650983_FASTA_CLST_85	11	sanntis	1	15300	Saccharide	root:Host-associated:Mammals:Digestive system:Large intestine:Fecal	ERZ14650983_FASTA	mgnify	ERZ14650983.1037-NODE-1037-length-15439-cov-19.417187
1835833	ERZ14650983_FASTA_CLST_86	10	sanntis	3	14251	Saccharide	root:Host-associated:Mammals:Digestive system:Large intestine:Fecal	ERZ14650983_FASTA	mgnify	ERZ14650983.1006-NODE-1006-length-15770-cov-10.400382
1835835	ERZ14650983_FASTA_CLST_88	10	sanntis	2	7754	RiPP	root:Host-associated:Mammals:Digestive system:Large intestine:Fecal	ERZ14650983_FASTA	mgnify	ERZ14650983.380-NODE-380-length-33451-cov-30.049647
1835838	ERZ14650983_FASTA_CLST_91	1	sanntis	20499	27446	Other	root:Host-associated:Mammals:Digestive system:Large intestine:Fecal	ERZ14650983_FASTA	mgnify	ERZ14650983.490-NODE-490-length-27447-cov-12.012777
1835839	ERZ14650983_FASTA_CLST_92	11	sanntis	3	3567	RiPP	root:Host-associated:Mammals:Digestive system:Large intestine:Fecal	ERZ14650983_FASTA	mgnify	ERZ14650983.6299-NODE-6299-length-3606-cov-4.969304
1835843	ERZ14650983_FASTA_CLST_96	11	sanntis	2	4790	RiPP	root:Host-associated:Mammals:Digestive system:Large intestine:Fecal	ERZ14650983_FASTA	mgnify	ERZ14650983.4258-NODE-4258-length-4790-cov-4.066103
1835844	ERZ14650983_FASTA_CLST_97	11	sanntis	2	5575	Other	root:Host-associated:Mammals:Digestive system:Large intestine:Fecal	ERZ14650983_FASTA	mgnify	ERZ14650983.3453-NODE-3453-length-5577-cov-5.402028
1835846	ERZ14650983_FASTA_CLST_99	0	sanntis	165259	176101	Polyketide	root:Host-associated:Mammals:Digestive system:Large intestine:Fecal	ERZ14650983_FASTA	mgnify	ERZ14650983.5-NODE-5-length-224392-cov-13.029322
1835848	ERZ14650983_FASTA_CLST_101	11	sanntis	3	5075	RiPP	root:Host-associated:Mammals:Digestive system:Large intestine:Fecal	ERZ14650983_FASTA	mgnify	ERZ14650983.3932-NODE-3932-length-5077-cov-5.001593
1835850	ERZ14650983_FASTA_CLST_103	10	sanntis	66	2674	Saccharide	root:Host-associated:Mammals:Digestive system:Large intestine:Fecal	ERZ14650983_FASTA	mgnify	ERZ14650983.7081-NODE-7081-length-3306-cov-20.933559
1835851	ERZ14650983_FASTA_CLST_104	0	sanntis	8881	12087	NRP|Saccharide	root:Host-associated:Mammals:Digestive system:Large intestine:Fecal	ERZ14650983_FASTA	mgnify	ERZ14650983.682-NODE-682-length-21676-cov-12.382545
1835854	ERZ14650983_FASTA_CLST_107	10	sanntis	1	20324	NRP	root:Host-associated:Mammals:Digestive system:Large intestine:Fecal	ERZ14650983_FASTA	mgnify	ERZ14650983.358-NODE-358-length-35696-cov-8.137510
1835856	ERZ14650983_FASTA_CLST_109	11	sanntis	3	18063	Polyketide	root:Host-associated:Mammals:Digestive system:Large intestine:Fecal	ERZ14650983_FASTA	mgnify	ERZ14650983.849-NODE-849-length-18064-cov-12.475484
1835859	ERZ14650983_FASTA_CLST_112	1	sanntis	5676	10504	RiPP	root:Host-associated:Mammals:Digestive system:Large intestine:Fecal	ERZ14650983_FASTA	mgnify	ERZ14650983.1596-NODE-1596-length-10794-cov-6.198994
1835861	ERZ14650983_FASTA_CLST_114	1	sanntis	4292	11087	NRP	root:Host-associated:Mammals:Digestive system:Large intestine:Fecal	ERZ14650983_FASTA	mgnify	ERZ14650983.1530-NODE-1530-length-11146-cov-16.439726
1835862	ERZ14650983_FASTA_CLST_115	10	sanntis	1	15427	Other	root:Host-associated:Mammals:Digestive system:Large intestine:Fecal	ERZ14650983_FASTA	mgnify	ERZ14650983.265-NODE-265-length-44402-cov-8.884863
1835863	ERZ14650983_FASTA_CLST_116	10	sanntis	113	20941	Saccharide	root:Host-associated:Mammals:Digestive system:Large intestine:Fecal	ERZ14650983_FASTA	mgnify	ERZ14650983.662-NODE-662-length-22093-cov-5.356838
1835864	ERZ14650983_FASTA_CLST_117	0	sanntis	42585	53168	Polyketide	root:Host-associated:Mammals:Digestive system:Large intestine:Fecal	ERZ14650983_FASTA	mgnify	ERZ14650983.158-NODE-158-length-59279-cov-34.510486
1835866	ERZ14650983_FASTA_CLST_119	0	sanntis	15339	35204	Saccharide	root:Host-associated:Mammals:Digestive system:Large intestine:Fecal	ERZ14650983_FASTA	mgnify	ERZ14650983.282-NODE-282-length-42761-cov-11.078069
1835867	ERZ14650983_FASTA_CLST_120	11	sanntis	112	26038	Saccharide	root:Host-associated:Mammals:Digestive system:Large intestine:Fecal	ERZ14650983_FASTA	mgnify	ERZ14650983.521-NODE-521-length-26146-cov-6.630869
1835870	ERZ14650983_FASTA_CLST_123	0	sanntis	19877	31246	Saccharide	root:Host-associated:Mammals:Digestive system:Large intestine:Fecal	ERZ14650983_FASTA	mgnify	ERZ14650983.48-NODE-48-length-105613-cov-15.134428
1835871	ERZ14650983_FASTA_CLST_124	10	sanntis	268	27642	Saccharide	root:Host-associated:Mammals:Digestive system:Large intestine:Fecal	ERZ14650983_FASTA	mgnify	ERZ14650983.409-NODE-409-length-31709-cov-20.155841
1835872	ERZ14650983_FASTA_CLST_125	0	sanntis	79814	81829	Saccharide	root:Host-associated:Mammals:Digestive system:Large intestine:Fecal	ERZ14650983_FASTA	mgnify	ERZ14650983.7-NODE-7-length-203768-cov-15.693849
1835873	ERZ14650983_FASTA_CLST_126	0	sanntis	96219	108155	RiPP	root:Host-associated:Mammals:Digestive system:Large intestine:Fecal	ERZ14650983_FASTA	mgnify	ERZ14650983.7-NODE-7-length-203768-cov-15.693849
1835874	ERZ14650983_FASTA_CLST_127	1	sanntis	9278	15053	Polyketide	root:Host-associated:Mammals:Digestive system:Large intestine:Fecal	ERZ14650983_FASTA	mgnify	ERZ14650983.1055-NODE-1055-length-15137-cov-6.558348
1835877	ERZ14650983_FASTA_CLST_130	11	sanntis	104	12132	NRP	root:Host-associated:Mammals:Digestive system:Large intestine:Fecal	ERZ14650983_FASTA	mgnify	ERZ14650983.1374-NODE-1374-length-12247-cov-19.019357
1835878	ERZ14650984_FASTA_CLST_0	10	sanntis	3	12401	Saccharide	root:Host-associated:Mammals:Digestive system:Large intestine:Fecal	ERZ14650984_FASTA	mgnify	ERZ14650984.731-NODE-731-length-28483-cov-10.557408
1835880	ERZ14650984_FASTA_CLST_2	0	sanntis	141182	161018	Saccharide	root:Host-associated:Mammals:Digestive system:Large intestine:Fecal	ERZ14650984_FASTA	mgnify	ERZ14650984.19-NODE-19-length-276713-cov-13.329902
1835881	ERZ14650984_FASTA_CLST_3	0	sanntis	5211	16450	Saccharide	root:Host-associated:Mammals:Digestive system:Large intestine:Fecal	ERZ14650984_FASTA	mgnify	ERZ14650984.252-NODE-252-length-70699-cov-19.489822
1835882	ERZ14650984_FASTA_CLST_4	11	sanntis	182	9810	RiPP	root:Host-associated:Mammals:Digestive system:Large intestine:Fecal	ERZ14650984_FASTA	mgnify	ERZ14650984.2388-NODE-2388-length-9812-cov-4.639848
1835883	ERZ14650984_FASTA_CLST_5	0	sanntis	68558	94962	Other	root:Host-associated:Mammals:Digestive system:Large intestine:Fecal	ERZ14650984_FASTA	mgnify	ERZ14650984.15-NODE-15-length-332589-cov-15.807190
1835884	ERZ14650984_FASTA_CLST_6	0	sanntis	105783	136895	Saccharide	root:Host-associated:Mammals:Digestive system:Large intestine:Fecal	ERZ14650984_FASTA	mgnify	ERZ14650984.15-NODE-15-length-332589-cov-15.807190
1835885	ERZ14650984_FASTA_CLST_7	11	sanntis	170	3309	RiPP	root:Host-associated:Mammals:Digestive system:Large intestine:Fecal	ERZ14650984_FASTA	mgnify	ERZ14650984.6597-NODE-6597-length-4001-cov-6.899645
1835888	ERZ14650984_FASTA_CLST_10	11	sanntis	411	8664	NRP	root:Host-associated:Mammals:Digestive system:Large intestine:Fecal	ERZ14650984_FASTA	mgnify	ERZ14650984.2721-NODE-2721-length-8666-cov-8.486819
1835890	ERZ14650984_FASTA_CLST_12	11	sanntis	3	6233	RiPP	root:Host-associated:Mammals:Digestive system:Large intestine:Fecal	ERZ14650984_FASTA	mgnify	ERZ14650984.3721-NODE-3721-length-6511-cov-4.897770
1835891	ERZ14650984_FASTA_CLST_13	10	sanntis	120	2347	NRP	root:Host-associated:Mammals:Digestive system:Large intestine:Fecal	ERZ14650984_FASTA	mgnify	ERZ14650984.9368-NODE-9368-length-3004-cov-3.799932
1835892	ERZ14650984_FASTA_CLST_14	11	sanntis	109	8981	Saccharide	root:Host-associated:Mammals:Digestive system:Large intestine:Fecal	ERZ14650984_FASTA	mgnify	ERZ14650984.2592-NODE-2592-length-9075-cov-5.732262
1835893	ERZ14650984_FASTA_CLST_15	11	sanntis	35	4447	NRP	root:Host-associated:Mammals:Digestive system:Large intestine:Fecal	ERZ14650984_FASTA	mgnify	ERZ14650984.5541-NODE-5541-length-4608-cov-7.214803
1835894	ERZ14650984_FASTA_CLST_16	1	sanntis	5286	7040	Polyketide	root:Host-associated:Mammals:Digestive system:Large intestine:Fecal	ERZ14650984_FASTA	mgnify	ERZ14650984.3408-NODE-3408-length-7040-cov-5.590551
1835895	ERZ14650984_FASTA_CLST_17	10	sanntis	2	2735	RiPP	root:Host-associated:Mammals:Digestive system:Large intestine:Fecal	ERZ14650984_FASTA	mgnify	ERZ14650984.1324-NODE-1324-length-16617-cov-34.034839
1835896	ERZ14650984_FASTA_CLST_18	0	sanntis	23220	29596	RiPP	root:Host-associated:Mammals:Digestive system:Large intestine:Fecal	ERZ14650984_FASTA	mgnify	ERZ14650984.137-NODE-137-length-107290-cov-12.856390
1835897	ERZ14650984_FASTA_CLST_19	10	sanntis	3	66679	Saccharide	root:Host-associated:Mammals:Digestive system:Large intestine:Fecal	ERZ14650984_FASTA	mgnify	ERZ14650984.154-NODE-154-length-100518-cov-16.687716
1835899	ERZ14650984_FASTA_CLST_21	10	sanntis	992	27537	Other	root:Host-associated:Mammals:Digestive system:Large intestine:Fecal	ERZ14650984_FASTA	mgnify	ERZ14650984.62-NODE-62-length-172762-cov-11.572119
1835900	ERZ14650984_FASTA_CLST_22	0	sanntis	37848	136776	Other	root:Host-associated:Mammals:Digestive system:Large intestine:Fecal	ERZ14650984_FASTA	mgnify	ERZ14650984.62-NODE-62-length-172762-cov-11.572119
1835902	ERZ14650984_FASTA_CLST_24	1	sanntis	8837	16800	NRP	root:Host-associated:Mammals:Digestive system:Large intestine:Fecal	ERZ14650984_FASTA	mgnify	ERZ14650984.1276-NODE-1276-length-17151-cov-6.337740
1835903	ERZ14650984_FASTA_CLST_25	0	sanntis	188052	205727	Polyketide	root:Host-associated:Mammals:Digestive system:Large intestine:Fecal	ERZ14650984_FASTA	mgnify	ERZ14650984.2-NODE-2-length-721896-cov-190.910799
1835904	ERZ14650984_FASTA_CLST_26	0	sanntis	439129	454543	RiPP	root:Host-associated:Mammals:Digestive system:Large intestine:Fecal	ERZ14650984_FASTA	mgnify	ERZ14650984.2-NODE-2-length-721896-cov-190.910799
1835905	ERZ14650984_FASTA_CLST_27	11	sanntis	3	5494	RiPP	root:Host-associated:Mammals:Digestive system:Large intestine:Fecal	ERZ14650984_FASTA	mgnify	ERZ14650984.4349-NODE-4349-length-5691-cov-11.486870
1835906	ERZ14650984_FASTA_CLST_28	10	sanntis	110	5300	NRP	root:Host-associated:Mammals:Digestive system:Large intestine:Fecal	ERZ14650984_FASTA	mgnify	ERZ14650984.4555-NODE-4555-length-5472-cov-4.207495
1835907	ERZ14650984_FASTA_CLST_29	11	sanntis	26	4940	RiPP	root:Host-associated:Mammals:Digestive system:Large intestine:Fecal	ERZ14650984_FASTA	mgnify	ERZ14650984.4416-NODE-4416-length-5607-cov-7.184258
1835908	ERZ14650984_FASTA_CLST_30	11	sanntis	1	4249	Polyketide	root:Host-associated:Mammals:Digestive system:Large intestine:Fecal	ERZ14650984_FASTA	mgnify	ERZ14650984.6087-NODE-6087-length-4251-cov-4.246187
1835909	ERZ14650984_FASTA_CLST_31	11	sanntis	3	7375	RiPP	root:Host-associated:Mammals:Digestive system:Large intestine:Fecal	ERZ14650984_FASTA	mgnify	ERZ14650984.3148-NODE-3148-length-7589-cov-5.458057
1835911	ERZ14650984_FASTA_CLST_33	10	sanntis	1	36160	Saccharide	root:Host-associated:Mammals:Digestive system:Large intestine:Fecal	ERZ14650984_FASTA	mgnify	ERZ14650984.206-NODE-206-length-82044-cov-43.745527
1835913	ERZ14650984_FASTA_CLST_35	11	sanntis	3	5143	NRP	root:Host-associated:Mammals:Digestive system:Large intestine:Fecal	ERZ14650984_FASTA	mgnify	ERZ14650984.4890-NODE-4890-length-5145-cov-7.433988
1835915	ERZ14650984_FASTA_CLST_37	0	sanntis	125856	150962	Saccharide	root:Host-associated:Mammals:Digestive system:Large intestine:Fecal	ERZ14650984_FASTA	mgnify	ERZ14650984.29-NODE-29-length-236279-cov-11.590253
1835916	ERZ14650984_FASTA_CLST_38	0	sanntis	171733	205336	Saccharide	root:Host-associated:Mammals:Digestive system:Large intestine:Fecal	ERZ14650984_FASTA	mgnify	ERZ14650984.29-NODE-29-length-236279-cov-11.590253
1835920	ERZ14650984_FASTA_CLST_42	0	sanntis	5322	20629	Saccharide	root:Host-associated:Mammals:Digestive system:Large intestine:Fecal	ERZ14650984_FASTA	mgnify	ERZ14650984.966-NODE-966-length-21898-cov-415.074898
1835921	ERZ14650984_FASTA_CLST_43	10	sanntis	319	11359	RiPP	root:Host-associated:Mammals:Digestive system:Large intestine:Fecal	ERZ14650984_FASTA	mgnify	ERZ14650984.2025-NODE-2025-length-11422-cov-7.879828
1835922	ERZ14650984_FASTA_CLST_44	0	sanntis	24752	31910	Polyketide	root:Host-associated:Mammals:Digestive system:Large intestine:Fecal	ERZ14650984_FASTA	mgnify	ERZ14650984.225-NODE-225-length-76137-cov-46.599866
1835923	ERZ14650984_FASTA_CLST_45	10	sanntis	3	7755	RiPP	root:Host-associated:Mammals:Digestive system:Large intestine:Fecal	ERZ14650984_FASTA	mgnify	ERZ14650984.404-NODE-404-length-48277-cov-28.886152
1835926	ERZ14650984_FASTA_CLST_48	0	sanntis	166795	193143	Saccharide	root:Host-associated:Mammals:Digestive system:Large intestine:Fecal	ERZ14650984_FASTA	mgnify	ERZ14650984.32-NODE-32-length-223506-cov-176.650416
1835928	ERZ14650984_FASTA_CLST_50	11	sanntis	2	3968	RiPP	root:Host-associated:Mammals:Digestive system:Large intestine:Fecal	ERZ14650984_FASTA	mgnify	ERZ14650984.6673-NODE-6673-length-3969-cov-5.877619
1835929	ERZ14650984_FASTA_CLST_51	11	sanntis	156	21286	Saccharide	root:Host-associated:Mammals:Digestive system:Large intestine:Fecal	ERZ14650984_FASTA	mgnify	ERZ14650984.1000-NODE-1000-length-21413-cov-390.952570
1835930	ERZ14650984_FASTA_CLST_52	11	sanntis	62	31227	Saccharide	root:Host-associated:Mammals:Digestive system:Large intestine:Fecal	ERZ14650984_FASTA	mgnify	ERZ14650984.655-NODE-655-length-31229-cov-6.332970
1835931	ERZ14650984_FASTA_CLST_53	0	sanntis	24044	70279	Saccharide	root:Host-associated:Mammals:Digestive system:Large intestine:Fecal	ERZ14650984_FASTA	mgnify	ERZ14650984.157-NODE-157-length-99314-cov-18.990520
1835932	ERZ14650984_FASTA_CLST_54	11	sanntis	2	4139	NRP	root:Host-associated:Mammals:Digestive system:Large intestine:Fecal	ERZ14650984_FASTA	mgnify	ERZ14650984.6313-NODE-6313-length-4141-cov-5.220264
1835934	ERZ14650984_FASTA_CLST_56	10	sanntis	2	3502	NRP	root:Host-associated:Mammals:Digestive system:Large intestine:Fecal	ERZ14650984_FASTA	mgnify	ERZ14650984.6929-NODE-6929-length-3852-cov-2.771398
1835936	ERZ14650984_FASTA_CLST_58	0	sanntis	28217	41138	Saccharide	root:Host-associated:Mammals:Digestive system:Large intestine:Fecal	ERZ14650984_FASTA	mgnify	ERZ14650984.202-NODE-202-length-83198-cov-9.411183
1835939	ERZ14650984_FASTA_CLST_61	11	sanntis	102	21446	RiPP	root:Host-associated:Mammals:Digestive system:Large intestine:Fecal	ERZ14650984_FASTA	mgnify	ERZ14650984.967-NODE-967-length-21892-cov-15.224069
1835940	ERZ14650984_FASTA_CLST_62	0	sanntis	96662	115346	Saccharide	root:Host-associated:Mammals:Digestive system:Large intestine:Fecal	ERZ14650984_FASTA	mgnify	ERZ14650984.88-NODE-88-length-137650-cov-47.093848
1835941	ERZ14650984_FASTA_CLST_63	0	sanntis	125789	136820	Saccharide	root:Host-associated:Mammals:Digestive system:Large intestine:Fecal	ERZ14650984_FASTA	mgnify	ERZ14650984.88-NODE-88-length-137650-cov-47.093848
1835942	ERZ14650984_FASTA_CLST_64	11	sanntis	29	5884	Other	root:Host-associated:Mammals:Digestive system:Large intestine:Fecal	ERZ14650984_FASTA	mgnify	ERZ14650984.4103-NODE-4103-length-5968-cov-4.607475
1835944	ERZ14650984_FASTA_CLST_66	1	sanntis	99161	113255	NRP	root:Host-associated:Mammals:Digestive system:Large intestine:Fecal	ERZ14650984_FASTA	mgnify	ERZ14650984.125-NODE-125-length-113290-cov-84.941069
1835950	ERZ14650984_FASTA_CLST_72	0	sanntis	7625	18925	RiPP	root:Host-associated:Mammals:Digestive system:Large intestine:Fecal	ERZ14650984_FASTA	mgnify	ERZ14650984.882-NODE-882-length-23727-cov-10.684226
1835951	ERZ14650984_FASTA_CLST_73	0	sanntis	47264	69021	Saccharide	root:Host-associated:Mammals:Digestive system:Large intestine:Fecal	ERZ14650984_FASTA	mgnify	ERZ14650984.171-NODE-171-length-92856-cov-30.162725
1835952	ERZ14650984_FASTA_CLST_74	0	sanntis	24714	36729	RiPP	root:Host-associated:Mammals:Digestive system:Large intestine:Fecal	ERZ14650984_FASTA	mgnify	ERZ14650984.518-NODE-518-length-38886-cov-15.865958
1835954	ERZ14650984_FASTA_CLST_76	11	sanntis	3	6572	Saccharide	root:Host-associated:Mammals:Digestive system:Large intestine:Fecal	ERZ14650984_FASTA	mgnify	ERZ14650984.3682-NODE-3682-length-6572-cov-4.375786
1835955	ERZ14650984_FASTA_CLST_77	11	sanntis	1	3969	Saccharide	root:Host-associated:Mammals:Digestive system:Large intestine:Fecal	ERZ14650984_FASTA	mgnify	ERZ14650984.6668-NODE-6668-length-3971-cov-7.128703
1835956	ERZ14650984_FASTA_CLST_78	0	sanntis	57972	67582	Saccharide	root:Host-associated:Mammals:Digestive system:Large intestine:Fecal	ERZ14650984_FASTA	mgnify	ERZ14650984.136-NODE-136-length-107505-cov-555.707873
1835957	ERZ14650984_FASTA_CLST_79	10	sanntis	3	150544	Saccharide	root:Host-associated:Mammals:Digestive system:Large intestine:Fecal	ERZ14650984_FASTA	mgnify	ERZ14650984.48-NODE-48-length-192062-cov-28.748405
1835958	ERZ14650984_FASTA_CLST_80	10	sanntis	1	2904	Polyketide	root:Host-associated:Mammals:Digestive system:Large intestine:Fecal	ERZ14650984_FASTA	mgnify	ERZ14650984.8763-NODE-8763-length-3163-cov-4.141892
1835962	ERZ14650984_FASTA_CLST_84	0	sanntis	160489	172059	Saccharide	root:Host-associated:Mammals:Digestive system:Large intestine:Fecal	ERZ14650984_FASTA	mgnify	ERZ14650984.33-NODE-33-length-218357-cov-26.059683
1835963	ERZ14650984_FASTA_CLST_85	0	sanntis	116394	159960	Saccharide	root:Host-associated:Mammals:Digestive system:Large intestine:Fecal	ERZ14650984_FASTA	mgnify	ERZ14650984.31-NODE-31-length-225174-cov-12.060843
1835964	ERZ14650984_FASTA_CLST_86	0	sanntis	170749	190129	Other	root:Host-associated:Mammals:Digestive system:Large intestine:Fecal	ERZ14650984_FASTA	mgnify	ERZ14650984.31-NODE-31-length-225174-cov-12.060843
1835965	ERZ14650984_FASTA_CLST_87	10	sanntis	3	4021	RiPP	root:Host-associated:Mammals:Digestive system:Large intestine:Fecal	ERZ14650984_FASTA	mgnify	ERZ14650984.6206-NODE-6206-length-4195-cov-6.550966
1835966	ERZ14650984_FASTA_CLST_88	0	sanntis	26308	59548	Other	root:Host-associated:Mammals:Digestive system:Large intestine:Fecal	ERZ14650984_FASTA	mgnify	ERZ14650984.297-NODE-297-length-61613-cov-9.084766
1835968	ERZ14650984_FASTA_CLST_90	0	sanntis	132526	145658	RiPP	root:Host-associated:Mammals:Digestive system:Large intestine:Fecal	ERZ14650984_FASTA	mgnify	ERZ14650984.3-NODE-3-length-718987-cov-15.505180
1835969	ERZ14650984_FASTA_CLST_91	0	sanntis	691897	703154	Polyketide	root:Host-associated:Mammals:Digestive system:Large intestine:Fecal	ERZ14650984_FASTA	mgnify	ERZ14650984.3-NODE-3-length-718987-cov-15.505180
1835972	ERZ14650984_FASTA_CLST_94	10	sanntis	2	4989	RiPP	root:Host-associated:Mammals:Digestive system:Large intestine:Fecal	ERZ14650984_FASTA	mgnify	ERZ14650984.4164-NODE-4164-length-5899-cov-38.609514
1835974	ERZ14650984_FASTA_CLST_96	11	sanntis	3	3328	RiPP	root:Host-associated:Mammals:Digestive system:Large intestine:Fecal	ERZ14650984_FASTA	mgnify	ERZ14650984.8257-NODE-8257-length-3328-cov-5.888176
1835977	ERZ14650984_FASTA_CLST_99	10	sanntis	105	5352	Other	root:Host-associated:Mammals:Digestive system:Large intestine:Fecal	ERZ14650984_FASTA	mgnify	ERZ14650984.889-NODE-889-length-23670-cov-27.278213
1835979	ERZ14650984_FASTA_CLST_101	10	sanntis	171	20343	Saccharide	root:Host-associated:Mammals:Digestive system:Large intestine:Fecal	ERZ14650984_FASTA	mgnify	ERZ14650984.1032-NODE-1032-length-20873-cov-5.233932
1835980	ERZ14650984_FASTA_CLST_102	1	sanntis	48807	59727	RiPP	root:Host-associated:Mammals:Digestive system:Large intestine:Fecal	ERZ14650984_FASTA	mgnify	ERZ14650984.313-NODE-313-length-59851-cov-21.704696
1835981	ERZ14650984_FASTA_CLST_103	10	sanntis	33	8834	RiPP	root:Host-associated:Mammals:Digestive system:Large intestine:Fecal	ERZ14650984_FASTA	mgnify	ERZ14650984.1653-NODE-1653-length-13654-cov-12.609383
1835982	ERZ14650984_FASTA_CLST_104	1	sanntis	5668	13146	RiPP	root:Host-associated:Mammals:Digestive system:Large intestine:Fecal	ERZ14650984_FASTA	mgnify	ERZ14650984.1685-NODE-1685-length-13378-cov-15.246866
1835983	ERZ14650984_FASTA_CLST_105	10	sanntis	2	12057	Other	root:Host-associated:Mammals:Digestive system:Large intestine:Fecal	ERZ14650984_FASTA	mgnify	ERZ14650984.778-NODE-778-length-27116-cov-29.385130
1835984	ERZ14650984_FASTA_CLST_106	0	sanntis	282594	288254	RiPP	root:Host-associated:Mammals:Digestive system:Large intestine:Fecal	ERZ14650984_FASTA	mgnify	ERZ14650984.12-NODE-12-length-359057-cov-158.546891
1835985	ERZ14650984_FASTA_CLST_107	0	sanntis	5800	32764	Saccharide	root:Host-associated:Mammals:Digestive system:Large intestine:Fecal	ERZ14650984_FASTA	mgnify	ERZ14650984.401-NODE-401-length-48538-cov-30.815152
1835986	ERZ14650984_FASTA_CLST_108	1	sanntis	8167	14099	Polyketide	root:Host-associated:Mammals:Digestive system:Large intestine:Fecal	ERZ14650984_FASTA	mgnify	ERZ14650984.1589-NODE-1589-length-14193-cov-7.362569
1835987	ERZ14650984_FASTA_CLST_109	10	sanntis	106	15674	Saccharide	root:Host-associated:Mammals:Digestive system:Large intestine:Fecal	ERZ14650984_FASTA	mgnify	ERZ14650984.469-NODE-469-length-43092-cov-21.460743
1835988	ERZ14650984_FASTA_CLST_110	0	sanntis	137603	148961	RiPP	root:Host-associated:Mammals:Digestive system:Large intestine:Fecal	ERZ14650984_FASTA	mgnify	ERZ14650984.56-NODE-56-length-178288-cov-82.465352
1835989	ERZ14650984_FASTA_CLST_111	11	sanntis	2	3235	Terpene	root:Host-associated:Mammals:Digestive system:Large intestine:Fecal	ERZ14650984_FASTA	mgnify	ERZ14650984.8533-NODE-8533-length-3236-cov-4.547627
1835991	ERZ14650984_FASTA_CLST_113	0	sanntis	70996	75454	RiPP	root:Host-associated:Mammals:Digestive system:Large intestine:Fecal	ERZ14650984_FASTA	mgnify	ERZ14650984.178-NODE-178-length-89010-cov-8.720859
1835993	ERZ14650984_FASTA_CLST_115	11	sanntis	1	7495	NRP	root:Host-associated:Mammals:Digestive system:Large intestine:Fecal	ERZ14650984_FASTA	mgnify	ERZ14650984.3200-NODE-3200-length-7496-cov-4.794651
1835995	ERZ14650984_FASTA_CLST_117	10	sanntis	2	5421	RiPP	root:Host-associated:Mammals:Digestive system:Large intestine:Fecal	ERZ14650984_FASTA	mgnify	ERZ14650984.4238-NODE-4238-length-5812-cov-3.533959
1835998	ERZ14650984_FASTA_CLST_120	11	sanntis	3	5241	Saccharide	root:Host-associated:Mammals:Digestive system:Large intestine:Fecal	ERZ14650984_FASTA	mgnify	ERZ14650984.4797-NODE-4797-length-5242-cov-5.664932
1836000	ERZ14650984_FASTA_CLST_122	11	sanntis	1	6194	NRP|Saccharide	root:Host-associated:Mammals:Digestive system:Large intestine:Fecal	ERZ14650984_FASTA	mgnify	ERZ14650984.3891-NODE-3891-length-6252-cov-4.711151
1836001	ERZ14650984_FASTA_CLST_123	1	sanntis	68718	91240	Saccharide	root:Host-associated:Mammals:Digestive system:Large intestine:Fecal	ERZ14650984_FASTA	mgnify	ERZ14650984.172-NODE-172-length-91551-cov-72.443058
1836002	ERZ14650984_FASTA_CLST_124	0	sanntis	47777	62732	Other	root:Host-associated:Mammals:Digestive system:Large intestine:Fecal	ERZ14650984_FASTA	mgnify	ERZ14650984.22-NODE-22-length-262385-cov-16.065509
1836003	ERZ14650984_FASTA_CLST_125	0	sanntis	200800	219626	Terpene	root:Host-associated:Mammals:Digestive system:Large intestine:Fecal	ERZ14650984_FASTA	mgnify	ERZ14650984.22-NODE-22-length-262385-cov-16.065509
1836005	ERZ14650984_FASTA_CLST_127	10	sanntis	147	10167	Saccharide	root:Host-associated:Mammals:Digestive system:Large intestine:Fecal	ERZ14650984_FASTA	mgnify	ERZ14650984.2264-NODE-2264-length-10325-cov-5.984518
1836006	ERZ14650984_FASTA_CLST_128	0	sanntis	35418	40476	Polyketide	root:Host-associated:Mammals:Digestive system:Large intestine:Fecal	ERZ14650984_FASTA	mgnify	ERZ14650984.332-NODE-332-length-57955-cov-14.321485
1836008	ERZ14650984_FASTA_CLST_130	10	sanntis	117	19271	Other	root:Host-associated:Mammals:Digestive system:Large intestine:Fecal	ERZ14650984_FASTA	mgnify	ERZ14650984.116-NODE-116-length-116461-cov-17.119805
1836010	ERZ14650984_FASTA_CLST_132	11	sanntis	1	6482	Saccharide	root:Host-associated:Mammals:Digestive system:Large intestine:Fecal	ERZ14650984_FASTA	mgnify	ERZ14650984.3698-NODE-3698-length-6541-cov-3.345668
1836013	ERZ14650984_FASTA_CLST_135	0	sanntis	98311	103174	RiPP	root:Host-associated:Mammals:Digestive system:Large intestine:Fecal	ERZ14650984_FASTA	mgnify	ERZ14650984.144-NODE-144-length-104068-cov-13.655706
1836016	ERZ14650984_FASTA_CLST_138	0	sanntis	8322	13049	RiPP	root:Host-associated:Mammals:Digestive system:Large intestine:Fecal	ERZ14650984_FASTA	mgnify	ERZ14650984.1679-NODE-1679-length-13420-cov-4.922260
1836017	ERZ14650984_FASTA_CLST_139	10	sanntis	29	4892	RiPP	root:Host-associated:Mammals:Digestive system:Large intestine:Fecal	ERZ14650984_FASTA	mgnify	ERZ14650984.3791-NODE-3791-length-6395-cov-5.723502
1836019	ERZ14650984_FASTA_CLST_141	10	sanntis	3	17692	NRP	root:Host-associated:Mammals:Digestive system:Large intestine:Fecal	ERZ14650984_FASTA	mgnify	ERZ14650984.1201-NODE-1201-length-18107-cov-5.869599
1836020	ERZ14650984_FASTA_CLST_142	10	sanntis	3	9676	NRP	root:Host-associated:Mammals:Digestive system:Large intestine:Fecal	ERZ14650984_FASTA	mgnify	ERZ14650984.331-NODE-331-length-58053-cov-58.774078
1836021	ERZ14650984_FASTA_CLST_143	0	sanntis	33244	45944	NRP	root:Host-associated:Mammals:Digestive system:Large intestine:Fecal	ERZ14650984_FASTA	mgnify	ERZ14650984.200-NODE-200-length-83650-cov-16.242491
1836022	ERZ14650984_FASTA_CLST_144	0	sanntis	5882	24265	Polyketide	root:Host-associated:Mammals:Digestive system:Large intestine:Fecal	ERZ14650984_FASTA	mgnify	ERZ14650984.664-NODE-664-length-30922-cov-12.501053
1836023	ERZ14650984_FASTA_CLST_145	0	sanntis	103618	125611	Other	root:Host-associated:Mammals:Digestive system:Large intestine:Fecal	ERZ14650984_FASTA	mgnify	ERZ14650984.96-NODE-96-length-128984-cov-514.567398
1836024	ERZ14650984_FASTA_CLST_146	11	sanntis	2	6054	Polyketide	root:Host-associated:Mammals:Digestive system:Large intestine:Fecal	ERZ14650984_FASTA	mgnify	ERZ14650984.3911-NODE-3911-length-6228-cov-6.437065
1836025	ERZ14650984_FASTA_CLST_147	11	sanntis	197	3152	RiPP	root:Host-associated:Mammals:Digestive system:Large intestine:Fecal	ERZ14650984_FASTA	mgnify	ERZ14650984.8791-NODE-8791-length-3154-cov-5.830913
1836028	ERZ14650984_FASTA_CLST_150	0	sanntis	50446	66402	NRP	root:Host-associated:Mammals:Digestive system:Large intestine:Fecal	ERZ14650984_FASTA	mgnify	ERZ14650984.21-NODE-21-length-262748-cov-10.009170
1836030	ERZ14650984_FASTA_CLST_152	0	sanntis	99639	103336	RiPP	root:Host-associated:Mammals:Digestive system:Large intestine:Fecal	ERZ14650984_FASTA	mgnify	ERZ14650984.122-NODE-122-length-113892-cov-80.338124
1836032	ERZ14650984_FASTA_CLST_154	11	sanntis	2	3330	NRP	root:Host-associated:Mammals:Digestive system:Large intestine:Fecal	ERZ14650984_FASTA	mgnify	ERZ14650984.8235-NODE-8235-length-3332-cov-4.856271
1836033	ERZ14650984_FASTA_CLST_155	0	sanntis	165599	170966	RiPP	root:Host-associated:Mammals:Digestive system:Large intestine:Fecal	ERZ14650984_FASTA	mgnify	ERZ14650984.6-NODE-6-length-462662-cov-13.522491
1836034	ERZ14650984_FASTA_CLST_156	1	sanntis	17786	43938	Other	root:Host-associated:Mammals:Digestive system:Large intestine:Fecal	ERZ14650984_FASTA	mgnify	ERZ14650984.451-NODE-451-length-44397-cov-15.109806
1836036	ERZ14650984_FASTA_CLST_158	10	sanntis	264	8786	NRP	root:Host-associated:Mammals:Digestive system:Large intestine:Fecal	ERZ14650984_FASTA	mgnify	ERZ14650984.860-NODE-860-length-24325-cov-5.502843
1836039	ERZ14650984_FASTA_CLST_161	10	sanntis	129	7443	NRP	root:Host-associated:Mammals:Digestive system:Large intestine:Fecal	ERZ14650984_FASTA	mgnify	ERZ14650984.350-NODE-350-length-54782-cov-103.984980
1836040	ERZ14650984_FASTA_CLST_162	1	sanntis	37894	64839	Saccharide	root:Host-associated:Mammals:Digestive system:Large intestine:Fecal	ERZ14650984_FASTA	mgnify	ERZ14650984.279-NODE-279-length-65255-cov-24.568712
1836043	ERZ14650984_FASTA_CLST_165	0	sanntis	85670	100519	Other	root:Host-associated:Mammals:Digestive system:Large intestine:Fecal	ERZ14650984_FASTA	mgnify	ERZ14650984.146-NODE-146-length-103623-cov-92.597395
1836044	ERZ14650984_FASTA_CLST_166	10	sanntis	451	25670	Other	root:Host-associated:Mammals:Digestive system:Large intestine:Fecal	ERZ14650984_FASTA	mgnify	ERZ14650984.770-NODE-770-length-27247-cov-30.446712
1836046	ERZ14650984_FASTA_CLST_168	0	sanntis	31707	58142	Saccharide	root:Host-associated:Mammals:Digestive system:Large intestine:Fecal	ERZ14650984_FASTA	mgnify	ERZ14650984.91-NODE-91-length-133050-cov-15.357028
1836047	ERZ14650984_FASTA_CLST_169	1	sanntis	7093	15236	Polyketide	root:Host-associated:Mammals:Digestive system:Large intestine:Fecal	ERZ14650984_FASTA	mgnify	ERZ14650984.1453-NODE-1453-length-15236-cov-7.221922
1836048	ERZ14650984_FASTA_CLST_170	11	sanntis	1	3323	Saccharide	root:Host-associated:Mammals:Digestive system:Large intestine:Fecal	ERZ14650984_FASTA	mgnify	ERZ14650984.8274-NODE-8274-length-3324-cov-5.403181
1836049	ERZ14650984_FASTA_CLST_171	11	sanntis	1	5398	Saccharide	root:Host-associated:Mammals:Digestive system:Large intestine:Fecal	ERZ14650984_FASTA	mgnify	ERZ14650984.4627-NODE-4627-length-5400-cov-5.363891
1836050	ERZ14650984_FASTA_CLST_172	11	sanntis	1	4622	RiPP	root:Host-associated:Mammals:Digestive system:Large intestine:Fecal	ERZ14650984_FASTA	mgnify	ERZ14650984.5347-NODE-5347-length-4758-cov-2.475016
1836051	ERZ14650984_FASTA_CLST_173	11	sanntis	1	3283	Saccharide	root:Host-associated:Mammals:Digestive system:Large intestine:Fecal	ERZ14650984_FASTA	mgnify	ERZ14650984.8225-NODE-8225-length-3336-cov-4.775069
1836052	ERZ14650984_FASTA_CLST_174	11	sanntis	24	10907	NRP	root:Host-associated:Mammals:Digestive system:Large intestine:Fecal	ERZ14650984_FASTA	mgnify	ERZ14650984.2140-NODE-2140-length-10907-cov-5.507095
1836055	ERZ14650984_FASTA_CLST_177	0	sanntis	90197	99021	RiPP	root:Host-associated:Mammals:Digestive system:Large intestine:Fecal	ERZ14650984_FASTA	mgnify	ERZ14650984.30-NODE-30-length-233524-cov-65.045882
1836056	ERZ14650984_FASTA_CLST_178	10	sanntis	316	24599	Saccharide	root:Host-associated:Mammals:Digestive system:Large intestine:Fecal	ERZ14650984_FASTA	mgnify	ERZ14650984.484-NODE-484-length-41861-cov-6.659355
1836058	ERZ14650984_FASTA_CLST_180	0	sanntis	4096	8967	RiPP	root:Host-associated:Mammals:Digestive system:Large intestine:Fecal	ERZ14650984_FASTA	mgnify	ERZ14650984.1851-NODE-1851-length-12345-cov-6.975590
1836060	ERZ14650984_FASTA_CLST_182	0	sanntis	177183	191371	Other	root:Host-associated:Mammals:Digestive system:Large intestine:Fecal	ERZ14650984_FASTA	mgnify	ERZ14650984.26-NODE-26-length-239465-cov-16.912832
1836062	ERZ14650984_FASTA_CLST_184	1	sanntis	4338	12946	Saccharide	root:Host-associated:Mammals:Digestive system:Large intestine:Fecal	ERZ14650984_FASTA	mgnify	ERZ14650984.1711-NODE-1711-length-13219-cov-9.912868
1836063	ERZ14650984_FASTA_CLST_185	11	sanntis	46	21937	Saccharide	root:Host-associated:Mammals:Digestive system:Large intestine:Fecal	ERZ14650984_FASTA	mgnify	ERZ14650984.961-NODE-961-length-22001-cov-10.125535
1836064	ERZ14650984_FASTA_CLST_186	0	sanntis	695077	748623	Saccharide	root:Host-associated:Mammals:Digestive system:Large intestine:Fecal	ERZ14650984_FASTA	mgnify	ERZ14650984.1-NODE-1-length-752267-cov-16.427922
1836067	ERZ14650984_FASTA_CLST_189	10	sanntis	85	8985	NRP	root:Host-associated:Mammals:Digestive system:Large intestine:Fecal	ERZ14650984_FASTA	mgnify	ERZ14650984.2182-NODE-2182-length-10705-cov-8.472864
1836068	ERZ14650984_FASTA_CLST_190	0	sanntis	42585	53168	Polyketide	root:Host-associated:Mammals:Digestive system:Large intestine:Fecal	ERZ14650984_FASTA	mgnify	ERZ14650984.318-NODE-318-length-59279-cov-30.020448
1836071	ERZ14650984_FASTA_CLST_193	10	sanntis	47	7738	Saccharide	root:Host-associated:Mammals:Digestive system:Large intestine:Fecal	ERZ14650984_FASTA	mgnify	ERZ14650984.193-NODE-193-length-85003-cov-89.291755
1836072	ERZ14650984_FASTA_CLST_194	11	sanntis	26	30651	Saccharide	root:Host-associated:Mammals:Digestive system:Large intestine:Fecal	ERZ14650984_FASTA	mgnify	ERZ14650984.668-NODE-668-length-30652-cov-6.938197
1836074	ERZ14650984_FASTA_CLST_196	0	sanntis	169694	185231	Saccharide	root:Host-associated:Mammals:Digestive system:Large intestine:Fecal	ERZ14650984_FASTA	mgnify	ERZ14650984.18-NODE-18-length-315170-cov-15.056265
1836075	ERZ14650984_FASTA_CLST_197	11	sanntis	44	11422	Saccharide	root:Host-associated:Mammals:Digestive system:Large intestine:Fecal	ERZ14650984_FASTA	mgnify	ERZ14650984.2026-NODE-2026-length-11422-cov-5.873054
1836076	ERZ14650984_FASTA_CLST_198	0	sanntis	7612	9140	Other	root:Host-associated:Mammals:Digestive system:Large intestine:Fecal	ERZ14650984_FASTA	mgnify	ERZ14650984.1980-NODE-1980-length-11650-cov-4.010004
1836077	ERZ14650984_FASTA_CLST_199	10	sanntis	3	11542	Saccharide	root:Host-associated:Mammals:Digestive system:Large intestine:Fecal	ERZ14650984_FASTA	mgnify	ERZ14650984.1906-NODE-1906-length-12055-cov-5.232250
1836079	ERZ14650984_FASTA_CLST_201	0	sanntis	20626	27992	Terpene	root:Host-associated:Mammals:Digestive system:Large intestine:Fecal	ERZ14650984_FASTA	mgnify	ERZ14650984.20-NODE-20-length-265672-cov-11.676753
1836080	ERZ14650984_FASTA_CLST_202	0	sanntis	209639	238510	Saccharide	root:Host-associated:Mammals:Digestive system:Large intestine:Fecal	ERZ14650984_FASTA	mgnify	ERZ14650984.20-NODE-20-length-265672-cov-11.676753
1836082	ERZ14650984_FASTA_CLST_204	11	sanntis	1	4195	Polyketide	root:Host-associated:Mammals:Digestive system:Large intestine:Fecal	ERZ14650984_FASTA	mgnify	ERZ14650984.6055-NODE-6055-length-4266-cov-5.259558
1836083	ERZ14650984_FASTA_CLST_205	1	sanntis	24000	41704	Saccharide	root:Host-associated:Mammals:Digestive system:Large intestine:Fecal	ERZ14650984_FASTA	mgnify	ERZ14650984.487-NODE-487-length-41705-cov-12.469700
1836084	ERZ14650984_FASTA_CLST_206	11	sanntis	268	7018	NRP	root:Host-associated:Mammals:Digestive system:Large intestine:Fecal	ERZ14650984_FASTA	mgnify	ERZ14650984.3265-NODE-3265-length-7350-cov-4.737903
1836086	ERZ14650984_FASTA_CLST_208	0	sanntis	41665	48787	Other	root:Host-associated:Mammals:Digestive system:Large intestine:Fecal	ERZ14650984_FASTA	mgnify	ERZ14650984.23-NODE-23-length-258887-cov-17.295933
1836088	ERZ14650984_FASTA_CLST_210	0	sanntis	51297	58405	RiPP	root:Host-associated:Mammals:Digestive system:Large intestine:Fecal	ERZ14650984_FASTA	mgnify	ERZ14650984.277-NODE-277-length-65479-cov-16.049477
1836090	ERZ14650985_FASTA_CLST_0	10	sanntis	166	20597	NRP	root:Host-associated:Mammals:Digestive system:Large intestine:Fecal	ERZ14650985_FASTA	mgnify	ERZ14650985.304-NODE-304-length-39557-cov-7.514354
1836091	ERZ14650985_FASTA_CLST_1	11	sanntis	1	5500	Saccharide	root:Host-associated:Mammals:Digestive system:Large intestine:Fecal	ERZ14650985_FASTA	mgnify	ERZ14650985.3691-NODE-3691-length-5501-cov-7.867058
1836093	ERZ14650985_FASTA_CLST_3	10	sanntis	33	8834	RiPP	root:Host-associated:Mammals:Digestive system:Large intestine:Fecal	ERZ14650985_FASTA	mgnify	ERZ14650985.1226-NODE-1226-length-13654-cov-16.660490
1836094	ERZ14650985_FASTA_CLST_4	0	sanntis	2761	7500	RiPP	root:Host-associated:Mammals:Digestive system:Large intestine:Fecal	ERZ14650985_FASTA	mgnify	ERZ14650985.691-NODE-691-length-22031-cov-8.748953
1836096	ERZ14650985_FASTA_CLST_6	10	sanntis	1	7395	Other	root:Host-associated:Mammals:Digestive system:Large intestine:Fecal	ERZ14650985_FASTA	mgnify	ERZ14650985.2452-NODE-2452-length-7619-cov-5.197911
1836097	ERZ14650985_FASTA_CLST_7	11	sanntis	1	3043	Polyketide	root:Host-associated:Mammals:Digestive system:Large intestine:Fecal	ERZ14650985_FASTA	mgnify	ERZ14650985.7701-NODE-7701-length-3043-cov-7.373494
1836099	ERZ14650985_FASTA_CLST_9	11	sanntis	2	11607	Other	root:Host-associated:Mammals:Digestive system:Large intestine:Fecal	ERZ14650985_FASTA	mgnify	ERZ14650985.1491-NODE-1491-length-11607-cov-7.005367
1836101	ERZ14650985_FASTA_CLST_11	11	sanntis	3	11261	NRP	root:Host-associated:Mammals:Digestive system:Large intestine:Fecal	ERZ14650985_FASTA	mgnify	ERZ14650985.1533-NODE-1533-length-11261-cov-5.924772
1836103	ERZ14650985_FASTA_CLST_13	0	sanntis	50446	66402	NRP	root:Host-associated:Mammals:Digestive system:Large intestine:Fecal	ERZ14650985_FASTA	mgnify	ERZ14650985.38-NODE-38-length-116794-cov-13.103299
1836105	ERZ14650985_FASTA_CLST_15	10	sanntis	3	1935	NRP	root:Host-associated:Mammals:Digestive system:Large intestine:Fecal	ERZ14650985_FASTA	mgnify	ERZ14650985.3717-NODE-3717-length-5473-cov-4.435954
1836107	ERZ14650985_FASTA_CLST_17	11	sanntis	3	12316	Saccharide	root:Host-associated:Mammals:Digestive system:Large intestine:Fecal	ERZ14650985_FASTA	mgnify	ERZ14650985.1383-NODE-1383-length-12317-cov-5.012641
1836109	ERZ14650985_FASTA_CLST_19	10	sanntis	151	15461	RiPP	root:Host-associated:Mammals:Digestive system:Large intestine:Fecal	ERZ14650985_FASTA	mgnify	ERZ14650985.945-NODE-945-length-16889-cov-10.481110
1836111	ERZ14650985_FASTA_CLST_21	10	sanntis	3	27097	Other	root:Host-associated:Mammals:Digestive system:Large intestine:Fecal	ERZ14650985_FASTA	mgnify	ERZ14650985.476-NODE-476-length-29684-cov-7.750447
1836112	ERZ14650985_FASTA_CLST_22	1	sanntis	4292	11086	NRP	root:Host-associated:Mammals:Digestive system:Large intestine:Fecal	ERZ14650985_FASTA	mgnify	ERZ14650985.1559-NODE-1559-length-11145-cov-8.773129
1836113	ERZ14650985_FASTA_CLST_23	10	sanntis	1	10417	Polyketide	root:Host-associated:Mammals:Digestive system:Large intestine:Fecal	ERZ14650985_FASTA	mgnify	ERZ14650985.263-NODE-263-length-44453-cov-29.524731
1836114	ERZ14650985_FASTA_CLST_24	11	sanntis	82	21329	Other	root:Host-associated:Mammals:Digestive system:Large intestine:Fecal	ERZ14650985_FASTA	mgnify	ERZ14650985.725-NODE-725-length-21331-cov-8.289246
1836115	ERZ14650985_FASTA_CLST_25	11	sanntis	2	4608	RiPP	root:Host-associated:Mammals:Digestive system:Large intestine:Fecal	ERZ14650985_FASTA	mgnify	ERZ14650985.4581-NODE-4581-length-4609-cov-4.195872
1836116	ERZ14650985_FASTA_CLST_26	10	sanntis	1	15017	NRP	root:Host-associated:Mammals:Digestive system:Large intestine:Fecal	ERZ14650985_FASTA	mgnify	ERZ14650985.482-NODE-482-length-29411-cov-9.883601
1836118	ERZ14650985_FASTA_CLST_28	0	sanntis	4801	9204	RiPP	root:Host-associated:Mammals:Digestive system:Large intestine:Fecal	ERZ14650985_FASTA	mgnify	ERZ14650985.624-NODE-624-length-23956-cov-10.535501
1836119	ERZ14650985_FASTA_CLST_29	1	sanntis	18815	23871	NRP	root:Host-associated:Mammals:Digestive system:Large intestine:Fecal	ERZ14650985_FASTA	mgnify	ERZ14650985.624-NODE-624-length-23956-cov-10.535501
1836120	ERZ14650985_FASTA_CLST_30	11	sanntis	1	9753	NRP	root:Host-associated:Mammals:Digestive system:Large intestine:Fecal	ERZ14650985_FASTA	mgnify	ERZ14650985.1721-NODE-1721-length-10361-cov-8.872793
1836121	ERZ14650985_FASTA_CLST_31	11	sanntis	2	26862	Saccharide	root:Host-associated:Mammals:Digestive system:Large intestine:Fecal	ERZ14650985_FASTA	mgnify	ERZ14650985.540-NODE-540-length-26863-cov-8.258244
1836122	ERZ14650985_FASTA_CLST_32	10	sanntis	2	5322	Terpene	root:Host-associated:Mammals:Digestive system:Large intestine:Fecal	ERZ14650985_FASTA	mgnify	ERZ14650985.3726-NODE-3726-length-5464-cov-5.983916
1836123	ERZ14650985_FASTA_CLST_33	11	sanntis	23	23101	Saccharide	root:Host-associated:Mammals:Digestive system:Large intestine:Fecal	ERZ14650985_FASTA	mgnify	ERZ14650985.627-NODE-627-length-23902-cov-21.348262
1836125	ERZ14650985_FASTA_CLST_35	10	sanntis	1	13586	Saccharide	root:Host-associated:Mammals:Digestive system:Large intestine:Fecal	ERZ14650985_FASTA	mgnify	ERZ14650985.403-NODE-403-length-33333-cov-6.831841
1836126	ERZ14650985_FASTA_CLST_36	1	sanntis	37540	43193	RiPP	root:Host-associated:Mammals:Digestive system:Large intestine:Fecal	ERZ14650985_FASTA	mgnify	ERZ14650985.270-NODE-270-length-43956-cov-107.997790
1836127	ERZ14650985_FASTA_CLST_37	11	sanntis	367	20142	Other	root:Host-associated:Mammals:Digestive system:Large intestine:Fecal	ERZ14650985_FASTA	mgnify	ERZ14650985.764-NODE-764-length-20193-cov-7.628563
1836128	ERZ14650985_FASTA_CLST_38	10	sanntis	460	26612	Other	root:Host-associated:Mammals:Digestive system:Large intestine:Fecal	ERZ14650985_FASTA	mgnify	ERZ14650985.265-NODE-265-length-44397-cov-11.286049
1836131	ERZ14650985_FASTA_CLST_41	11	sanntis	1	13101	Saccharide	root:Host-associated:Mammals:Digestive system:Large intestine:Fecal	ERZ14650985_FASTA	mgnify	ERZ14650985.1288-NODE-1288-length-13102-cov-6.782096
1836132	ERZ14650985_FASTA_CLST_42	10	sanntis	2	10003	Saccharide	root:Host-associated:Mammals:Digestive system:Large intestine:Fecal	ERZ14650985_FASTA	mgnify	ERZ14650985.1229-NODE-1229-length-13616-cov-4.821621
1836133	ERZ14650985_FASTA_CLST_43	10	sanntis	3	9299	RiPP	root:Host-associated:Mammals:Digestive system:Large intestine:Fecal	ERZ14650985_FASTA	mgnify	ERZ14650985.1918-NODE-1918-length-9446-cov-7.350548
1836134	ERZ14650985_FASTA_CLST_44	0	sanntis	2563	13969	RiPP	root:Host-associated:Mammals:Digestive system:Large intestine:Fecal	ERZ14650985_FASTA	mgnify	ERZ14650985.1019-NODE-1019-length-15908-cov-6.925503
1836136	ERZ14650985_FASTA_CLST_46	11	sanntis	2	4899	Polyketide	root:Host-associated:Mammals:Digestive system:Large intestine:Fecal	ERZ14650985_FASTA	mgnify	ERZ14650985.4239-NODE-4239-length-4899-cov-4.823080
1836137	ERZ14650985_FASTA_CLST_47	0	sanntis	650627	656287	RiPP	root:Host-associated:Mammals:Digestive system:Large intestine:Fecal	ERZ14650985_FASTA	mgnify	ERZ14650985.1-NODE-1-length-1137055-cov-59.427878
1836138	ERZ14650985_FASTA_CLST_48	11	sanntis	49	8922	Other	root:Host-associated:Mammals:Digestive system:Large intestine:Fecal	ERZ14650985_FASTA	mgnify	ERZ14650985.2053-NODE-2053-length-8924-cov-8.026835
1836139	ERZ14650985_FASTA_CLST_49	11	sanntis	2	3070	Polyketide	root:Host-associated:Mammals:Digestive system:Large intestine:Fecal	ERZ14650985_FASTA	mgnify	ERZ14650985.7610-NODE-7610-length-3070-cov-3.495191
1836142	ERZ14650985_FASTA_CLST_52	0	sanntis	6715	35938	Saccharide	root:Host-associated:Mammals:Digestive system:Large intestine:Fecal	ERZ14650985_FASTA	mgnify	ERZ14650985.347-NODE-347-length-36905-cov-10.755414
1836143	ERZ14650985_FASTA_CLST_53	10	sanntis	23	19123	Saccharide	root:Host-associated:Mammals:Digestive system:Large intestine:Fecal	ERZ14650985_FASTA	mgnify	ERZ14650985.679-NODE-679-length-22585-cov-5.968398
1836145	ERZ14650985_FASTA_CLST_55	0	sanntis	122240	131198	RiPP	root:Host-associated:Mammals:Digestive system:Large intestine:Fecal	ERZ14650985_FASTA	mgnify	ERZ14650985.5-NODE-5-length-250722-cov-10.866728
1836146	ERZ14650985_FASTA_CLST_56	10	sanntis	206	21679	Saccharide	root:Host-associated:Mammals:Digestive system:Large intestine:Fecal	ERZ14650985_FASTA	mgnify	ERZ14650985.670-NODE-670-length-22807-cov-21.209828
1836147	ERZ14650985_FASTA_CLST_57	11	sanntis	3	3241	Saccharide	root:Host-associated:Mammals:Digestive system:Large intestine:Fecal	ERZ14650985_FASTA	mgnify	ERZ14650985.6918-NODE-6918-length-3306-cov-8.332205
1836148	ERZ14650985_FASTA_CLST_58	11	sanntis	1916	27024	Other	root:Host-associated:Mammals:Digestive system:Large intestine:Fecal	ERZ14650985_FASTA	mgnify	ERZ14650985.528-NODE-528-length-27186-cov-13.128561
1836150	ERZ14650985_FASTA_CLST_60	11	sanntis	3	6811	RiPP	root:Host-associated:Mammals:Digestive system:Large intestine:Fecal	ERZ14650985_FASTA	mgnify	ERZ14650985.2866-NODE-2866-length-6811-cov-5.903345
1836151	ERZ14650985_FASTA_CLST_61	11	sanntis	2	3971	RiPP	root:Host-associated:Mammals:Digestive system:Large intestine:Fecal	ERZ14650985_FASTA	mgnify	ERZ14650985.5494-NODE-5494-length-3971-cov-2.599847
1836152	ERZ14650985_FASTA_CLST_62	10	sanntis	9	18011	Saccharide	root:Host-associated:Mammals:Digestive system:Large intestine:Fecal	ERZ14650985_FASTA	mgnify	ERZ14650985.826-NODE-826-length-18877-cov-6.171873
1836156	ERZ14650985_FASTA_CLST_66	1	sanntis	2498	9939	RiPP	root:Host-associated:Mammals:Digestive system:Large intestine:Fecal	ERZ14650985_FASTA	mgnify	ERZ14650985.1809-NODE-1809-length-9940-cov-135.496813
1836158	ERZ14650985_FASTA_CLST_68	0	sanntis	65528	78323	Saccharide	root:Host-associated:Mammals:Digestive system:Large intestine:Fecal	ERZ14650985_FASTA	mgnify	ERZ14650985.16-NODE-16-length-164959-cov-100.226835
1836159	ERZ14650985_FASTA_CLST_69	11	sanntis	3	7386	Saccharide	root:Host-associated:Mammals:Digestive system:Large intestine:Fecal	ERZ14650985_FASTA	mgnify	ERZ14650985.2530-NODE-2530-length-7434-cov-4.105163
1836160	ERZ14650985_FASTA_CLST_70	11	sanntis	3	5124	Polyketide	root:Host-associated:Mammals:Digestive system:Large intestine:Fecal	ERZ14650985_FASTA	mgnify	ERZ14650985.4011-NODE-4011-length-5125-cov-4.629980
1836162	ERZ14650985_FASTA_CLST_72	11	sanntis	24	4109	Other	root:Host-associated:Mammals:Digestive system:Large intestine:Fecal	ERZ14650985_FASTA	mgnify	ERZ14650985.5257-NODE-5257-length-4110-cov-5.024414
1836163	ERZ14650985_FASTA_CLST_73	1	sanntis	4525	23155	Saccharide	root:Host-associated:Mammals:Digestive system:Large intestine:Fecal	ERZ14650985_FASTA	mgnify	ERZ14650985.655-NODE-655-length-23157-cov-13.934551
1836165	ERZ14650985_FASTA_CLST_75	11	sanntis	2	7398	Other	root:Host-associated:Mammals:Digestive system:Large intestine:Fecal	ERZ14650985_FASTA	mgnify	ERZ14650985.2550-NODE-2550-length-7399-cov-5.180011
1836166	ERZ14650985_FASTA_CLST_76	11	sanntis	3	8146	Saccharide	root:Host-associated:Mammals:Digestive system:Large intestine:Fecal	ERZ14650985_FASTA	mgnify	ERZ14650985.2207-NODE-2207-length-8372-cov-7.292774
1836168	ERZ14650985_FASTA_CLST_78	0	sanntis	34313	196335	Saccharide	root:Host-associated:Mammals:Digestive system:Large intestine:Fecal	ERZ14650985_FASTA	mgnify	ERZ14650985.7-NODE-7-length-198460-cov-114.462130
1836169	ERZ14650985_FASTA_CLST_79	11	sanntis	2	29476	Other	root:Host-associated:Mammals:Digestive system:Large intestine:Fecal	ERZ14650985_FASTA	mgnify	ERZ14650985.479-NODE-479-length-29532-cov-6.483190
1836170	ERZ14650985_FASTA_CLST_80	10	sanntis	30	4893	RiPP	root:Host-associated:Mammals:Digestive system:Large intestine:Fecal	ERZ14650985_FASTA	mgnify	ERZ14650985.3074-NODE-3074-length-6396-cov-21.135625
1836172	ERZ14650985_FASTA_CLST_82	10	sanntis	3	12192	Saccharide	root:Host-associated:Mammals:Digestive system:Large intestine:Fecal	ERZ14650985_FASTA	mgnify	ERZ14650985.466-NODE-466-length-30155-cov-10.491262
1836173	ERZ14650985_FASTA_CLST_83	0	sanntis	38680	139570	Other	root:Host-associated:Mammals:Digestive system:Large intestine:Fecal	ERZ14650985_FASTA	mgnify	ERZ14650985.8-NODE-8-length-197117-cov-14.924795
1836174	ERZ14650985_FASTA_CLST_84	0	sanntis	147919	192312	Other	root:Host-associated:Mammals:Digestive system:Large intestine:Fecal	ERZ14650985_FASTA	mgnify	ERZ14650985.8-NODE-8-length-197117-cov-14.924795
1836177	ERZ14650985_FASTA_CLST_87	11	sanntis	171	15380	Saccharide	root:Host-associated:Mammals:Digestive system:Large intestine:Fecal	ERZ14650985_FASTA	mgnify	ERZ14650985.1062-NODE-1062-length-15381-cov-5.501892
1836178	ERZ14650985_FASTA_CLST_88	11	sanntis	3	3321	RiPP	root:Host-associated:Mammals:Digestive system:Large intestine:Fecal	ERZ14650985_FASTA	mgnify	ERZ14650985.6863-NODE-6863-length-3322-cov-4.030915
1836179	ERZ14650985_FASTA_CLST_89	0	sanntis	33230	56997	Other	root:Host-associated:Mammals:Digestive system:Large intestine:Fecal	ERZ14650985_FASTA	mgnify	ERZ14650985.100-NODE-100-length-73842-cov-9.687940
1836181	ERZ14650985_FASTA_CLST_91	0	sanntis	23420	29796	RiPP	root:Host-associated:Mammals:Digestive system:Large intestine:Fecal	ERZ14650985_FASTA	mgnify	ERZ14650985.39-NODE-39-length-115164-cov-15.919694
1836182	ERZ14650985_FASTA_CLST_92	1	sanntis	8040	11536	RiPP	root:Host-associated:Mammals:Digestive system:Large intestine:Fecal	ERZ14650985_FASTA	mgnify	ERZ14650985.1480-NODE-1480-length-11666-cov-19.220653
1836184	ERZ14650985_FASTA_CLST_94	11	sanntis	1	7570	NRP	root:Host-associated:Mammals:Digestive system:Large intestine:Fecal	ERZ14650985_FASTA	mgnify	ERZ14650985.2473-NODE-2473-length-7572-cov-8.670347
1836185	ERZ14650985_FASTA_CLST_95	0	sanntis	31195	40018	Saccharide	root:Host-associated:Mammals:Digestive system:Large intestine:Fecal	ERZ14650985_FASTA	mgnify	ERZ14650985.274-NODE-274-length-43055-cov-10.892302
1836186	ERZ14650985_FASTA_CLST_96	11	sanntis	3	13975	Saccharide	root:Host-associated:Mammals:Digestive system:Large intestine:Fecal	ERZ14650985_FASTA	mgnify	ERZ14650985.1198-NODE-1198-length-13976-cov-14.155664
1836187	ERZ14650985_FASTA_CLST_97	0	sanntis	13153	28910	Other	root:Host-associated:Mammals:Digestive system:Large intestine:Fecal	ERZ14650985_FASTA	mgnify	ERZ14650985.420-NODE-420-length-32404-cov-13.717116
1836188	ERZ14650985_FASTA_CLST_98	0	sanntis	26790	60030	Other	root:Host-associated:Mammals:Digestive system:Large intestine:Fecal	ERZ14650985_FASTA	mgnify	ERZ14650985.62-NODE-62-length-90341-cov-7.072126
1836190	ERZ14650985_FASTA_CLST_100	10	sanntis	3	3666	Polyketide	root:Host-associated:Mammals:Digestive system:Large intestine:Fecal	ERZ14650985_FASTA	mgnify	ERZ14650985.2470-NODE-2470-length-7581-cov-4.920276
1836194	ERZ14650985_FASTA_CLST_104	10	sanntis	3	4766	Saccharide	root:Host-associated:Mammals:Digestive system:Large intestine:Fecal	ERZ14650985_FASTA	mgnify	ERZ14650985.3434-NODE-3434-length-5818-cov-9.046157
1836195	ERZ14650985_FASTA_CLST_105	0	sanntis	15775	54446	Saccharide	root:Host-associated:Mammals:Digestive system:Large intestine:Fecal	ERZ14650985_FASTA	mgnify	ERZ14650985.102-NODE-102-length-72776-cov-113.949891
1836198	ERZ14650985_FASTA_CLST_108	11	sanntis	1	9586	NRP	root:Host-associated:Mammals:Digestive system:Large intestine:Fecal	ERZ14650985_FASTA	mgnify	ERZ14650985.1867-NODE-1867-length-9670-cov-11.441602
1836199	ERZ14650985_FASTA_CLST_109	10	sanntis	2	5081	RiPP	root:Host-associated:Mammals:Digestive system:Large intestine:Fecal	ERZ14650985_FASTA	mgnify	ERZ14650985.2771-NODE-2771-length-6971-cov-8.296125
1836200	ERZ14650985_FASTA_CLST_110	0	sanntis	6111	23937	Polyketide	root:Host-associated:Mammals:Digestive system:Large intestine:Fecal	ERZ14650985_FASTA	mgnify	ERZ14650985.164-NODE-164-length-59278-cov-113.615572
1836202	ERZ14650985_FASTA_CLST_112	1	sanntis	77266	84957	Saccharide	root:Host-associated:Mammals:Digestive system:Large intestine:Fecal	ERZ14650985_FASTA	mgnify	ERZ14650985.76-NODE-76-length-85002-cov-23.737601
1836203	ERZ14650985_FASTA_CLST_113	10	sanntis	3	16471	Other	root:Host-associated:Mammals:Digestive system:Large intestine:Fecal	ERZ14650985_FASTA	mgnify	ERZ14650985.927-NODE-927-length-17183-cov-11.956329
1836204	ERZ14650985_FASTA_CLST_114	0	sanntis	6360	11640	RiPP	root:Host-associated:Mammals:Digestive system:Large intestine:Fecal	ERZ14650985_FASTA	mgnify	ERZ14650985.1340-NODE-1340-length-12710-cov-22.704070
1836205	ERZ14650985_FASTA_CLST_115	0	sanntis	83567	112072	Saccharide	root:Host-associated:Mammals:Digestive system:Large intestine:Fecal	ERZ14650985_FASTA	mgnify	ERZ14650985.9-NODE-9-length-195972-cov-9.307758
1836206	ERZ14650985_FASTA_CLST_116	1	sanntis	10697	28830	Other	root:Host-associated:Mammals:Digestive system:Large intestine:Fecal	ERZ14650985_FASTA	mgnify	ERZ14650985.471-NODE-471-length-29942-cov-8.162010
1836209	ERZ14650985_FASTA_CLST_119	1	sanntis	3537	9364	Saccharide	root:Host-associated:Mammals:Digestive system:Large intestine:Fecal	ERZ14650985_FASTA	mgnify	ERZ14650985.1939-NODE-1939-length-9365-cov-5.989366
1836210	ERZ14650985_FASTA_CLST_120	10	sanntis	2	12057	Other	root:Host-associated:Mammals:Digestive system:Large intestine:Fecal	ERZ14650985_FASTA	mgnify	ERZ14650985.534-NODE-534-length-27116-cov-9.586083
1836211	ERZ14650985_FASTA_CLST_121	0	sanntis	7041	40644	Saccharide	root:Host-associated:Mammals:Digestive system:Large intestine:Fecal	ERZ14650985_FASTA	mgnify	ERZ14650985.109-NODE-109-length-71160-cov-14.065101
1836213	ERZ14650985_FASTA_CLST_123	0	sanntis	27553	47431	NRP	root:Host-associated:Mammals:Digestive system:Large intestine:Fecal	ERZ14650985_FASTA	mgnify	ERZ14650985.211-NODE-211-length-50287-cov-6.744685
1836215	ERZ14650985_FASTA_CLST_125	10	sanntis	1	2622	RiPP	root:Host-associated:Mammals:Digestive system:Large intestine:Fecal	ERZ14650985_FASTA	mgnify	ERZ14650985.6293-NODE-6293-length-3569-cov-3.095902
1836217	ERZ14650985_FASTA_CLST_127	11	sanntis	3	4643	NRP	root:Host-associated:Mammals:Digestive system:Large intestine:Fecal	ERZ14650985_FASTA	mgnify	ERZ14650985.4524-NODE-4524-length-4658-cov-6.822507
1836219	ERZ14650985_FASTA_CLST_129	10	sanntis	3	3190	NRP|Saccharide	root:Host-associated:Mammals:Digestive system:Large intestine:Fecal	ERZ14650985_FASTA	mgnify	ERZ14650985.5794-NODE-5794-length-3799-cov-5.416400
1836220	ERZ14650985_FASTA_CLST_130	10	sanntis	1	6262	Polyketide	root:Host-associated:Mammals:Digestive system:Large intestine:Fecal	ERZ14650985_FASTA	mgnify	ERZ14650985.2879-NODE-2879-length-6785-cov-7.193759
1836221	ERZ14650985_FASTA_CLST_131	0	sanntis	4078	11145	RiPP	root:Host-associated:Mammals:Digestive system:Large intestine:Fecal	ERZ14650985_FASTA	mgnify	ERZ14650985.1448-NODE-1448-length-11832-cov-91.039229
1836225	ERZ14650985_FASTA_CLST_135	11	sanntis	3	15299	Saccharide	root:Host-associated:Mammals:Digestive system:Large intestine:Fecal	ERZ14650985_FASTA	mgnify	ERZ14650985.1058-NODE-1058-length-15438-cov-130.279009
1836226	ERZ14650985_FASTA_CLST_136	11	sanntis	214	9859	Polyketide	root:Host-associated:Mammals:Digestive system:Large intestine:Fecal	ERZ14650985_FASTA	mgnify	ERZ14650985.1826-NODE-1826-length-9861-cov-7.330818
1836227	ERZ14650985_FASTA_CLST_137	10	sanntis	2	5984	RiPP	root:Host-associated:Mammals:Digestive system:Large intestine:Fecal	ERZ14650985_FASTA	mgnify	ERZ14650985.1515-NODE-1515-length-11364-cov-8.132019
1836228	ERZ14650985_FASTA_CLST_138	0	sanntis	3540	17426	Other	root:Host-associated:Mammals:Digestive system:Large intestine:Fecal	ERZ14650985_FASTA	mgnify	ERZ14650985.305-NODE-305-length-39498-cov-9.658697
1836229	ERZ14650985_FASTA_CLST_139	11	sanntis	3	37557	Saccharide	root:Host-associated:Mammals:Digestive system:Large intestine:Fecal	ERZ14650985_FASTA	mgnify	ERZ14650985.334-NODE-334-length-37606-cov-7.809219
1836230	ERZ14650985_FASTA_CLST_140	10	sanntis	2	1250	Saccharide	root:Host-associated:Mammals:Digestive system:Large intestine:Fecal	ERZ14650985_FASTA	mgnify	ERZ14650985.2458-NODE-2458-length-7599-cov-7.864926
1836231	ERZ14650985_FASTA_CLST_141	0	sanntis	14303	39041	Saccharide	root:Host-associated:Mammals:Digestive system:Large intestine:Fecal	ERZ14650985_FASTA	mgnify	ERZ14650985.17-NODE-17-length-164897-cov-15.082740
1836233	ERZ14650985_FASTA_CLST_143	10	sanntis	2	4245	RiPP	root:Host-associated:Mammals:Digestive system:Large intestine:Fecal	ERZ14650985_FASTA	mgnify	ERZ14650985.4363-NODE-4363-length-4800-cov-19.574078
1836236	ERZ14650985_FASTA_CLST_146	11	sanntis	159	4761	Saccharide	root:Host-associated:Mammals:Digestive system:Large intestine:Fecal	ERZ14650985_FASTA	mgnify	ERZ14650985.4310-NODE-4310-length-4846-cov-7.138802
1836237	ERZ14650985_FASTA_CLST_147	0	sanntis	102079	116287	Saccharide	root:Host-associated:Mammals:Digestive system:Large intestine:Fecal	ERZ14650985_FASTA	mgnify	ERZ14650985.19-NODE-19-length-159888-cov-9.750077
1836238	ERZ14650985_FASTA_CLST_148	0	sanntis	120607	130401	Saccharide	root:Host-associated:Mammals:Digestive system:Large intestine:Fecal	ERZ14650985_FASTA	mgnify	ERZ14650985.19-NODE-19-length-159888-cov-9.750077
1836239	ERZ14650985_FASTA_CLST_149	0	sanntis	14214	20721	RiPP	root:Host-associated:Mammals:Digestive system:Large intestine:Fecal	ERZ14650985_FASTA	mgnify	ERZ14650985.155-NODE-155-length-61055-cov-16.801639
1836240	ERZ14650986_FASTA_CLST_0	11	sanntis	3	3724	NRP|Polyketide	root:Host-associated:Mammals:Gastrointestinal tract:Intestine:Fecal	ERZ14650986_FASTA	mgnify	ERZ14650986.10472-NODE-10472-length-3724-cov-3.636958
1836241	ERZ14650986_FASTA_CLST_1	11	sanntis	3	4478	Saccharide	root:Host-associated:Mammals:Gastrointestinal tract:Intestine:Fecal	ERZ14650986_FASTA	mgnify	ERZ14650986.8734-NODE-8734-length-4478-cov-2.362198
1836242	ERZ14650986_FASTA_CLST_2	0	sanntis	137613	158495	Saccharide	root:Host-associated:Mammals:Gastrointestinal tract:Intestine:Fecal	ERZ14650986_FASTA	mgnify	ERZ14650986.59-NODE-59-length-190393-cov-16.462582
1836243	ERZ14650986_FASTA_CLST_3	10	sanntis	1565	7103	Saccharide	root:Host-associated:Mammals:Gastrointestinal tract:Intestine:Fecal	ERZ14650986_FASTA	mgnify	ERZ14650986.3605-NODE-3605-length-11502-cov-3.537433
1836246	ERZ14650986_FASTA_CLST_6	10	sanntis	248	9644	RiPP	root:Host-associated:Mammals:Gastrointestinal tract:Intestine:Fecal	ERZ14650986_FASTA	mgnify	ERZ14650986.2117-NODE-2117-length-19995-cov-4.638917
1836248	ERZ14650986_FASTA_CLST_8	10	sanntis	3	3665	NRP	root:Host-associated:Mammals:Gastrointestinal tract:Intestine:Fecal	ERZ14650986_FASTA	mgnify	ERZ14650986.9125-NODE-9125-length-4281-cov-3.815665
1836250	ERZ14650986_FASTA_CLST_10	11	sanntis	108	9153	RiPP	root:Host-associated:Mammals:Gastrointestinal tract:Intestine:Fecal	ERZ14650986_FASTA	mgnify	ERZ14650986.4436-NODE-4436-length-9285-cov-4.085157
1836251	ERZ14650986_FASTA_CLST_11	0	sanntis	39820	51487	Saccharide	root:Host-associated:Mammals:Gastrointestinal tract:Intestine:Fecal	ERZ14650986_FASTA	mgnify	ERZ14650986.60-NODE-60-length-190350-cov-421.495930
1836252	ERZ14650986_FASTA_CLST_12	0	sanntis	3797	19012	Saccharide	root:Host-associated:Mammals:Gastrointestinal tract:Intestine:Fecal	ERZ14650986_FASTA	mgnify	ERZ14650986.1074-NODE-1074-length-37822-cov-6.624010
1836253	ERZ14650986_FASTA_CLST_13	11	sanntis	3	3525	NRP	root:Host-associated:Mammals:Gastrointestinal tract:Intestine:Fecal	ERZ14650986_FASTA	mgnify	ERZ14650986.10731-NODE-10731-length-3626-cov-2.707645
1836255	ERZ14650986_FASTA_CLST_15	0	sanntis	17525	47477	Saccharide	root:Host-associated:Mammals:Gastrointestinal tract:Intestine:Fecal	ERZ14650986_FASTA	mgnify	ERZ14650986.244-NODE-244-length-101419-cov-184.566246
1836258	ERZ14650986_FASTA_CLST_18	10	sanntis	290	13498	Saccharide	root:Host-associated:Mammals:Gastrointestinal tract:Intestine:Fecal	ERZ14650986_FASTA	mgnify	ERZ14650986.544-NODE-544-length-63296-cov-22.814092
1836260	ERZ14650986_FASTA_CLST_20	0	sanntis	152231	169828	Saccharide	root:Host-associated:Mammals:Gastrointestinal tract:Intestine:Fecal	ERZ14650986_FASTA	mgnify	ERZ14650986.29-NODE-29-length-243091-cov-7.990911
1836261	ERZ14650986_FASTA_CLST_21	10	sanntis	1	7511	RiPP	root:Host-associated:Mammals:Gastrointestinal tract:Intestine:Fecal	ERZ14650986_FASTA	mgnify	ERZ14650986.5117-NODE-5117-length-7941-cov-4.631118
1836262	ERZ14650986_FASTA_CLST_22	11	sanntis	22	8137	Saccharide	root:Host-associated:Mammals:Gastrointestinal tract:Intestine:Fecal	ERZ14650986_FASTA	mgnify	ERZ14650986.4889-NODE-4889-length-8337-cov-21.830959
1836264	ERZ14650986_FASTA_CLST_24	10	sanntis	153	21208	Saccharide	root:Host-associated:Mammals:Gastrointestinal tract:Intestine:Fecal	ERZ14650986_FASTA	mgnify	ERZ14650986.659-NODE-659-length-55004-cov-8.540028
1836265	ERZ14650986_FASTA_CLST_25	0	sanntis	6300	26058	Saccharide	root:Host-associated:Mammals:Gastrointestinal tract:Intestine:Fecal	ERZ14650986_FASTA	mgnify	ERZ14650986.716-NODE-716-length-51853-cov-11.366172
1836268	ERZ14650986_FASTA_CLST_28	11	sanntis	229	10829	Other	root:Host-associated:Mammals:Gastrointestinal tract:Intestine:Fecal	ERZ14650986_FASTA	mgnify	ERZ14650986.3793-NODE-3793-length-10899-cov-180.691811
1836269	ERZ14650986_FASTA_CLST_29	10	sanntis	2	15403	Saccharide	root:Host-associated:Mammals:Gastrointestinal tract:Intestine:Fecal	ERZ14650986_FASTA	mgnify	ERZ14650986.2296-NODE-2296-length-18628-cov-6.500350
1836271	ERZ14650986_FASTA_CLST_31	0	sanntis	7412	44367	Saccharide	root:Host-associated:Mammals:Gastrointestinal tract:Intestine:Fecal	ERZ14650986_FASTA	mgnify	ERZ14650986.408-NODE-408-length-74939-cov-7.274732
1836272	ERZ14650986_FASTA_CLST_32	1	sanntis	3959	15833	RiPP	root:Host-associated:Mammals:Gastrointestinal tract:Intestine:Fecal	ERZ14650986_FASTA	mgnify	ERZ14650986.2678-NODE-2678-length-15835-cov-3.421483
1836273	ERZ14650986_FASTA_CLST_33	10	sanntis	114	17277	Saccharide	root:Host-associated:Mammals:Gastrointestinal tract:Intestine:Fecal	ERZ14650986_FASTA	mgnify	ERZ14650986.2435-NODE-2435-length-17509-cov-4.413315
1836275	ERZ14650986_FASTA_CLST_35	0	sanntis	25701	38583	Saccharide	root:Host-associated:Mammals:Gastrointestinal tract:Intestine:Fecal	ERZ14650986_FASTA	mgnify	ERZ14650986.924-NODE-924-length-42563-cov-18.177520
1836276	ERZ14650986_FASTA_CLST_36	10	sanntis	2	34099	Saccharide	root:Host-associated:Mammals:Gastrointestinal tract:Intestine:Fecal	ERZ14650986_FASTA	mgnify	ERZ14650986.55-NODE-55-length-193599-cov-13.918618
1836278	ERZ14650986_FASTA_CLST_38	0	sanntis	69652	108241	Saccharide	root:Host-associated:Mammals:Gastrointestinal tract:Intestine:Fecal	ERZ14650986_FASTA	mgnify	ERZ14650986.25-NODE-25-length-249274-cov-10.941758
1836279	ERZ14650986_FASTA_CLST_39	0	sanntis	137832	156307	Saccharide	root:Host-associated:Mammals:Gastrointestinal tract:Intestine:Fecal	ERZ14650986_FASTA	mgnify	ERZ14650986.25-NODE-25-length-249274-cov-10.941758
1836280	ERZ14650986_FASTA_CLST_40	10	sanntis	1	2755	NRP|Saccharide	root:Host-associated:Mammals:Gastrointestinal tract:Intestine:Fecal	ERZ14650986_FASTA	mgnify	ERZ14650986.8970-NODE-8970-length-4366-cov-2.637671
1836281	ERZ14650986_FASTA_CLST_41	0	sanntis	39583	65016	Saccharide	root:Host-associated:Mammals:Gastrointestinal tract:Intestine:Fecal	ERZ14650986_FASTA	mgnify	ERZ14650986.119-NODE-119-length-146873-cov-8.604626
1836282	ERZ14650986_FASTA_CLST_42	11	sanntis	51	3772	Saccharide	root:Host-associated:Mammals:Gastrointestinal tract:Intestine:Fecal	ERZ14650986_FASTA	mgnify	ERZ14650986.10335-NODE-10335-length-3773-cov-2.992469
1836283	ERZ14650986_FASTA_CLST_43	0	sanntis	93641	118736	Polyketide	root:Host-associated:Mammals:Gastrointestinal tract:Intestine:Fecal	ERZ14650986_FASTA	mgnify	ERZ14650986.177-NODE-177-length-120246-cov-29.010259
1836286	ERZ14650986_FASTA_CLST_46	0	sanntis	13323	24140	Polyketide	root:Host-associated:Mammals:Gastrointestinal tract:Intestine:Fecal	ERZ14650986_FASTA	mgnify	ERZ14650986.755-NODE-755-length-49675-cov-21.593994
1836287	ERZ14650986_FASTA_CLST_47	1	sanntis	4357	20700	NRP|Saccharide	root:Host-associated:Mammals:Gastrointestinal tract:Intestine:Fecal	ERZ14650986_FASTA	mgnify	ERZ14650986.2038-NODE-2038-length-20701-cov-15.194226
1836288	ERZ14650986_FASTA_CLST_48	0	sanntis	4029	19106	Saccharide	root:Host-associated:Mammals:Gastrointestinal tract:Intestine:Fecal	ERZ14650986_FASTA	mgnify	ERZ14650986.1023-NODE-1023-length-39323-cov-205.223846
1836290	ERZ14650986_FASTA_CLST_50	0	sanntis	70373	77082	Terpene	root:Host-associated:Mammals:Gastrointestinal tract:Intestine:Fecal	ERZ14650986_FASTA	mgnify	ERZ14650986.314-NODE-314-length-88271-cov-463.261971
1836293	ERZ14650986_FASTA_CLST_53	10	sanntis	1	9044	Saccharide	root:Host-associated:Mammals:Gastrointestinal tract:Intestine:Fecal	ERZ14650986_FASTA	mgnify	ERZ14650986.3071-NODE-3071-length-13760-cov-4.391536
1836294	ERZ14650986_FASTA_CLST_54	11	sanntis	510	15371	Saccharide	root:Host-associated:Mammals:Gastrointestinal tract:Intestine:Fecal	ERZ14650986_FASTA	mgnify	ERZ14650986.2745-NODE-2745-length-15444-cov-4.684255
1836295	ERZ14650986_FASTA_CLST_55	10	sanntis	57	19884	Other	root:Host-associated:Mammals:Gastrointestinal tract:Intestine:Fecal	ERZ14650986_FASTA	mgnify	ERZ14650986.1995-NODE-1995-length-21128-cov-493.766573
1836296	ERZ14650986_FASTA_CLST_56	10	sanntis	99	19347	Saccharide	root:Host-associated:Mammals:Gastrointestinal tract:Intestine:Fecal	ERZ14650986_FASTA	mgnify	ERZ14650986.1077-NODE-1077-length-37796-cov-16.179116
1836297	ERZ14650986_FASTA_CLST_57	0	sanntis	113476	131770	Other	root:Host-associated:Mammals:Gastrointestinal tract:Intestine:Fecal	ERZ14650986_FASTA	mgnify	ERZ14650986.146-NODE-146-length-131916-cov-294.576289
1836298	ERZ14650986_FASTA_CLST_58	0	sanntis	56767	63395	NRP	root:Host-associated:Mammals:Gastrointestinal tract:Intestine:Fecal	ERZ14650986_FASTA	mgnify	ERZ14650986.276-NODE-276-length-94498-cov-6.632403
1836299	ERZ14650986_FASTA_CLST_59	10	sanntis	2	5577	Saccharide	root:Host-associated:Mammals:Gastrointestinal tract:Intestine:Fecal	ERZ14650986_FASTA	mgnify	ERZ14650986.3178-NODE-3178-length-13238-cov-4.667830
1836301	ERZ14650986_FASTA_CLST_61	11	sanntis	2	13707	Saccharide	root:Host-associated:Mammals:Gastrointestinal tract:Intestine:Fecal	ERZ14650986_FASTA	mgnify	ERZ14650986.3086-NODE-3086-length-13709-cov-7.130877
1836302	ERZ14650986_FASTA_CLST_62	10	sanntis	631	8140	Other	root:Host-associated:Mammals:Gastrointestinal tract:Intestine:Fecal	ERZ14650986_FASTA	mgnify	ERZ14650986.3328-NODE-3328-length-12536-cov-4.287797
1836304	ERZ14650986_FASTA_CLST_64	0	sanntis	154926	174174	RiPP	root:Host-associated:Mammals:Gastrointestinal tract:Intestine:Fecal	ERZ14650986_FASTA	mgnify	ERZ14650986.79-NODE-79-length-175878-cov-10.400300
1836305	ERZ14650986_FASTA_CLST_65	11	sanntis	1	13564	RiPP	root:Host-associated:Mammals:Gastrointestinal tract:Intestine:Fecal	ERZ14650986_FASTA	mgnify	ERZ14650986.3110-NODE-3110-length-13566-cov-3.376212
1836306	ERZ14650986_FASTA_CLST_66	10	sanntis	2	12804	Polyketide	root:Host-associated:Mammals:Gastrointestinal tract:Intestine:Fecal	ERZ14650986_FASTA	mgnify	ERZ14650986.2412-NODE-2412-length-17812-cov-3.989300
1836307	ERZ14650986_FASTA_CLST_67	0	sanntis	30834	53653	Other	root:Host-associated:Mammals:Gastrointestinal tract:Intestine:Fecal	ERZ14650986_FASTA	mgnify	ERZ14650986.246-NODE-246-length-100864-cov-14.462727
1836308	ERZ14650986_FASTA_CLST_68	11	sanntis	30	3853	Saccharide	root:Host-associated:Mammals:Gastrointestinal tract:Intestine:Fecal	ERZ14650986_FASTA	mgnify	ERZ14650986.10097-NODE-10097-length-3853-cov-22.779094
1836309	ERZ14650986_FASTA_CLST_69	11	sanntis	2	12368	Saccharide	root:Host-associated:Mammals:Gastrointestinal tract:Intestine:Fecal	ERZ14650986_FASTA	mgnify	ERZ14650986.3354-NODE-3354-length-12419-cov-34.167098
1836310	ERZ14650986_FASTA_CLST_70	11	sanntis	329	15120	Saccharide	root:Host-associated:Mammals:Gastrointestinal tract:Intestine:Fecal	ERZ14650986_FASTA	mgnify	ERZ14650986.2795-NODE-2795-length-15122-cov-7.626535
1836311	ERZ14650986_FASTA_CLST_71	0	sanntis	20126	38117	Saccharide	root:Host-associated:Mammals:Gastrointestinal tract:Intestine:Fecal	ERZ14650986_FASTA	mgnify	ERZ14650986.833-NODE-833-length-46328-cov-13.718173
1836313	ERZ14650986_FASTA_CLST_73	1	sanntis	13813	19418	RiPP	root:Host-associated:Mammals:Gastrointestinal tract:Intestine:Fecal	ERZ14650986_FASTA	mgnify	ERZ14650986.2196-NODE-2196-length-19419-cov-4.942780
1836315	ERZ14650986_FASTA_CLST_75	0	sanntis	93200	100706	Saccharide	root:Host-associated:Mammals:Gastrointestinal tract:Intestine:Fecal	ERZ14650986_FASTA	mgnify	ERZ14650986.220-NODE-220-length-108052-cov-7.292684
1836317	ERZ14650986_FASTA_CLST_77	0	sanntis	22025	25373	RiPP	root:Host-associated:Mammals:Gastrointestinal tract:Intestine:Fecal	ERZ14650986_FASTA	mgnify	ERZ14650986.359-NODE-359-length-81307-cov-20.680254
1836319	ERZ14650986_FASTA_CLST_79	11	sanntis	172	3672	RiPP	root:Host-associated:Mammals:Gastrointestinal tract:Intestine:Fecal	ERZ14650986_FASTA	mgnify	ERZ14650986.9941-NODE-9941-length-3917-cov-4.516572
1836321	ERZ14650986_FASTA_CLST_81	0	sanntis	23273	29398	Saccharide	root:Host-associated:Mammals:Gastrointestinal tract:Intestine:Fecal	ERZ14650986_FASTA	mgnify	ERZ14650986.1375-NODE-1375-length-30416-cov-6.744607
1836322	ERZ14650986_FASTA_CLST_82	0	sanntis	6654	19084	Saccharide	root:Host-associated:Mammals:Gastrointestinal tract:Intestine:Fecal	ERZ14650986_FASTA	mgnify	ERZ14650986.1118-NODE-1118-length-36720-cov-6.044620
1836323	ERZ14650986_FASTA_CLST_83	10	sanntis	1	3256	RiPP	root:Host-associated:Mammals:Gastrointestinal tract:Intestine:Fecal	ERZ14650986_FASTA	mgnify	ERZ14650986.11185-NODE-11185-length-3478-cov-3.832019
1836324	ERZ14650986_FASTA_CLST_84	10	sanntis	2	5853	RiPP	root:Host-associated:Mammals:Gastrointestinal tract:Intestine:Fecal	ERZ14650986_FASTA	mgnify	ERZ14650986.1766-NODE-1766-length-23690-cov-28.605881
1836325	ERZ14650986_FASTA_CLST_85	0	sanntis	38106	52019	Saccharide	root:Host-associated:Mammals:Gastrointestinal tract:Intestine:Fecal	ERZ14650986_FASTA	mgnify	ERZ14650986.510-NODE-510-length-66542-cov-467.319656
1836326	ERZ14650986_FASTA_CLST_86	0	sanntis	57987	63670	RiPP	root:Host-associated:Mammals:Gastrointestinal tract:Intestine:Fecal	ERZ14650986_FASTA	mgnify	ERZ14650986.510-NODE-510-length-66542-cov-467.319656
1836327	ERZ14650986_FASTA_CLST_87	11	sanntis	1	6969	Saccharide	root:Host-associated:Mammals:Gastrointestinal tract:Intestine:Fecal	ERZ14650986_FASTA	mgnify	ERZ14650986.5777-NODE-5777-length-6971-cov-3.738143
1836328	ERZ14650986_FASTA_CLST_88	0	sanntis	33987	39670	NRP|Saccharide	root:Host-associated:Mammals:Gastrointestinal tract:Intestine:Fecal	ERZ14650986_FASTA	mgnify	ERZ14650986.610-NODE-610-length-57850-cov-14.641318
1836330	ERZ14650986_FASTA_CLST_90	11	sanntis	3	6366	NRP	root:Host-associated:Mammals:Gastrointestinal tract:Intestine:Fecal	ERZ14650986_FASTA	mgnify	ERZ14650986.6287-NODE-6287-length-6366-cov-4.167802
1836331	ERZ14650986_FASTA_CLST_91	0	sanntis	16104	21659	Saccharide	root:Host-associated:Mammals:Gastrointestinal tract:Intestine:Fecal	ERZ14650986_FASTA	mgnify	ERZ14650986.471-NODE-471-length-69674-cov-15.518264
1836332	ERZ14650986_FASTA_CLST_92	10	sanntis	2	3892	NRP	root:Host-associated:Mammals:Gastrointestinal tract:Intestine:Fecal	ERZ14650986_FASTA	mgnify	ERZ14650986.3142-NODE-3142-length-13415-cov-3.598428
1836336	ERZ14650986_FASTA_CLST_96	10	sanntis	267	12922	Saccharide	root:Host-associated:Mammals:Gastrointestinal tract:Intestine:Fecal	ERZ14650986_FASTA	mgnify	ERZ14650986.1869-NODE-1869-length-22504-cov-184.772106
1836337	ERZ14650986_FASTA_CLST_97	10	sanntis	1	14444	Saccharide	root:Host-associated:Mammals:Gastrointestinal tract:Intestine:Fecal	ERZ14650986_FASTA	mgnify	ERZ14650986.2304-NODE-2304-length-18564-cov-5.795235
1836338	ERZ14650986_FASTA_CLST_98	0	sanntis	5684	13155	RiPP	root:Host-associated:Mammals:Gastrointestinal tract:Intestine:Fecal	ERZ14650986_FASTA	mgnify	ERZ14650986.2622-NODE-2622-length-16207-cov-782.169081
1836340	ERZ14650986_FASTA_CLST_100	10	sanntis	3	10709	Polyketide	root:Host-associated:Mammals:Gastrointestinal tract:Intestine:Fecal	ERZ14650986_FASTA	mgnify	ERZ14650986.3439-NODE-3439-length-12124-cov-4.238462
1836341	ERZ14650986_FASTA_CLST_101	0	sanntis	103012	127755	Other	root:Host-associated:Mammals:Gastrointestinal tract:Intestine:Fecal	ERZ14650986_FASTA	mgnify	ERZ14650986.104-NODE-104-length-155849-cov-18.329910
1836342	ERZ14650986_FASTA_CLST_102	0	sanntis	20286	32645	RiPP	root:Host-associated:Mammals:Gastrointestinal tract:Intestine:Fecal	ERZ14650986_FASTA	mgnify	ERZ14650986.550-NODE-550-length-62806-cov-7.019920
1836343	ERZ14650986_FASTA_CLST_103	0	sanntis	12347	25560	RiPP	root:Host-associated:Mammals:Gastrointestinal tract:Intestine:Fecal	ERZ14650986_FASTA	mgnify	ERZ14650986.1597-NODE-1597-length-26155-cov-6.917663
1836346	ERZ14650986_FASTA_CLST_106	11	sanntis	1	7027	NRP	root:Host-associated:Mammals:Gastrointestinal tract:Intestine:Fecal	ERZ14650986_FASTA	mgnify	ERZ14650986.5731-NODE-5731-length-7029-cov-3.428735
1836349	ERZ14650986_FASTA_CLST_109	10	sanntis	1	17119	Other	root:Host-associated:Mammals:Gastrointestinal tract:Intestine:Fecal	ERZ14650986_FASTA	mgnify	ERZ14650986.1435-NODE-1435-length-29318-cov-6.718894
1836350	ERZ14650986_FASTA_CLST_110	0	sanntis	11511	21222	Other	root:Host-associated:Mammals:Gastrointestinal tract:Intestine:Fecal	ERZ14650986_FASTA	mgnify	ERZ14650986.868-NODE-868-length-45017-cov-40.645011
1836351	ERZ14650986_FASTA_CLST_111	1	sanntis	57305	80102	Saccharide	root:Host-associated:Mammals:Gastrointestinal tract:Intestine:Fecal	ERZ14650986_FASTA	mgnify	ERZ14650986.366-NODE-366-length-80158-cov-7.858620
1836352	ERZ14650986_FASTA_CLST_112	11	sanntis	71	3402	Polyketide	root:Host-associated:Mammals:Gastrointestinal tract:Intestine:Fecal	ERZ14650986_FASTA	mgnify	ERZ14650986.11452-NODE-11452-length-3402-cov-2.919331
1836353	ERZ14650986_FASTA_CLST_113	0	sanntis	6478	11655	RiPP	root:Host-associated:Mammals:Gastrointestinal tract:Intestine:Fecal	ERZ14650986_FASTA	mgnify	ERZ14650986.2918-NODE-2918-length-14471-cov-3.850999
1836354	ERZ14650986_FASTA_CLST_114	10	sanntis	1	17291	Saccharide	root:Host-associated:Mammals:Gastrointestinal tract:Intestine:Fecal	ERZ14650986_FASTA	mgnify	ERZ14650986.665-NODE-665-length-54632-cov-6.740898
1836360	ERZ14650986_FASTA_CLST_120	10	sanntis	278	9194	Saccharide	root:Host-associated:Mammals:Gastrointestinal tract:Intestine:Fecal	ERZ14650986_FASTA	mgnify	ERZ14650986.3982-NODE-3982-length-10446-cov-3.708786
1836366	ERZ14650986_FASTA_CLST_126	0	sanntis	170173	192202	Saccharide	root:Host-associated:Mammals:Gastrointestinal tract:Intestine:Fecal	ERZ14650986_FASTA	mgnify	ERZ14650986.23-NODE-23-length-251601-cov-363.099942
1836367	ERZ14650986_FASTA_CLST_127	11	sanntis	2	5852	NRP	root:Host-associated:Mammals:Gastrointestinal tract:Intestine:Fecal	ERZ14650986_FASTA	mgnify	ERZ14650986.6812-NODE-6812-length-5853-cov-2.981718
1836368	ERZ14650986_FASTA_CLST_128	10	sanntis	1	3108	NRP	root:Host-associated:Mammals:Gastrointestinal tract:Intestine:Fecal	ERZ14650986_FASTA	mgnify	ERZ14650986.1562-NODE-1562-length-26830-cov-5.106928
1836370	ERZ14650986_FASTA_CLST_130	10	sanntis	71	3428	RiPP	root:Host-associated:Mammals:Gastrointestinal tract:Intestine:Fecal	ERZ14650986_FASTA	mgnify	ERZ14650986.9496-NODE-9496-length-4104-cov-2.653989
1836373	ERZ14650986_FASTA_CLST_133	11	sanntis	1	4149	Polyketide	root:Host-associated:Mammals:Gastrointestinal tract:Intestine:Fecal	ERZ14650986_FASTA	mgnify	ERZ14650986.9404-NODE-9404-length-4151-cov-3.495850
1836375	ERZ14650986_FASTA_CLST_135	10	sanntis	3	3914	RiPP	root:Host-associated:Mammals:Gastrointestinal tract:Intestine:Fecal	ERZ14650986_FASTA	mgnify	ERZ14650986.6321-NODE-6321-length-6326-cov-12.708818
1836376	ERZ14650986_FASTA_CLST_136	0	sanntis	7613	11166	RiPP	root:Host-associated:Mammals:Gastrointestinal tract:Intestine:Fecal	ERZ14650986_FASTA	mgnify	ERZ14650986.3501-NODE-3501-length-11865-cov-5.901016
1836378	ERZ14650986_FASTA_CLST_138	10	sanntis	3	4045	NRP	root:Host-associated:Mammals:Gastrointestinal tract:Intestine:Fecal	ERZ14650986_FASTA	mgnify	ERZ14650986.3755-NODE-3755-length-10987-cov-3.214691
1836380	ERZ14650986_FASTA_CLST_140	0	sanntis	19554	33647	Saccharide	root:Host-associated:Mammals:Gastrointestinal tract:Intestine:Fecal	ERZ14650986_FASTA	mgnify	ERZ14650986.1167-NODE-1167-length-35241-cov-7.700676
1836383	ERZ14650986_FASTA_CLST_143	0	sanntis	43897	74741	Other	root:Host-associated:Mammals:Gastrointestinal tract:Intestine:Fecal	ERZ14650986_FASTA	mgnify	ERZ14650986.399-NODE-399-length-75886-cov-7.864172
1836385	ERZ14650986_FASTA_CLST_145	0	sanntis	170254	192146	Saccharide	root:Host-associated:Mammals:Gastrointestinal tract:Intestine:Fecal	ERZ14650986_FASTA	mgnify	ERZ14650986.14-NODE-14-length-286259-cov-13.069723
1836386	ERZ14650986_FASTA_CLST_146	0	sanntis	221459	229605	NRP	root:Host-associated:Mammals:Gastrointestinal tract:Intestine:Fecal	ERZ14650986_FASTA	mgnify	ERZ14650986.14-NODE-14-length-286259-cov-13.069723
1836387	ERZ14650986_FASTA_CLST_147	0	sanntis	98555	127645	Saccharide	root:Host-associated:Mammals:Gastrointestinal tract:Intestine:Fecal	ERZ14650986_FASTA	mgnify	ERZ14650986.142-NODE-142-length-133953-cov-8.958819
1836388	ERZ14650986_FASTA_CLST_148	0	sanntis	28849	58194	Saccharide	root:Host-associated:Mammals:Gastrointestinal tract:Intestine:Fecal	ERZ14650986_FASTA	mgnify	ERZ14650986.421-NODE-421-length-73824-cov-18.165734
1836389	ERZ14650986_FASTA_CLST_149	0	sanntis	4697	8217	Polyketide	root:Host-associated:Mammals:Gastrointestinal tract:Intestine:Fecal	ERZ14650986_FASTA	mgnify	ERZ14650986.4775-NODE-4775-length-8544-cov-3.576393
1836390	ERZ14650986_FASTA_CLST_150	1	sanntis	2703	6853	Saccharide	root:Host-associated:Mammals:Gastrointestinal tract:Intestine:Fecal	ERZ14650986_FASTA	mgnify	ERZ14650986.5866-NODE-5866-length-6854-cov-3.783203
1836391	ERZ14650986_FASTA_CLST_151	1	sanntis	22600	38222	Other	root:Host-associated:Mammals:Gastrointestinal tract:Intestine:Fecal	ERZ14650986_FASTA	mgnify	ERZ14650986.1057-NODE-1057-length-38223-cov-98.319168
1836392	ERZ14650986_FASTA_CLST_152	1	sanntis	31302	73765	Saccharide	root:Host-associated:Mammals:Gastrointestinal tract:Intestine:Fecal	ERZ14650986_FASTA	mgnify	ERZ14650986.422-NODE-422-length-73784-cov-8.743724
1836393	ERZ14650986_FASTA_CLST_153	1	sanntis	39577	60794	Other	root:Host-associated:Mammals:Gastrointestinal tract:Intestine:Fecal	ERZ14650986_FASTA	mgnify	ERZ14650986.574-NODE-574-length-60794-cov-9.429790
1836394	ERZ14650986_FASTA_CLST_154	10	sanntis	1	3348	RiPP	root:Host-associated:Mammals:Gastrointestinal tract:Intestine:Fecal	ERZ14650986_FASTA	mgnify	ERZ14650986.9066-NODE-9066-length-4315-cov-4.078638
1836396	ERZ14650986_FASTA_CLST_156	11	sanntis	3	6871	NRP	root:Host-associated:Mammals:Gastrointestinal tract:Intestine:Fecal	ERZ14650986_FASTA	mgnify	ERZ14650986.5856-NODE-5856-length-6871-cov-3.258509
1836398	ERZ14650986_FASTA_CLST_158	10	sanntis	2	3139	NRP	root:Host-associated:Mammals:Gastrointestinal tract:Intestine:Fecal	ERZ14650986_FASTA	mgnify	ERZ14650986.11135-NODE-11135-length-3491-cov-2.385332
1836399	ERZ14650986_FASTA_CLST_159	0	sanntis	59693	72939	Saccharide	root:Host-associated:Mammals:Gastrointestinal tract:Intestine:Fecal	ERZ14650986_FASTA	mgnify	ERZ14650986.424-NODE-424-length-73756-cov-8.333890
1836400	ERZ14650986_FASTA_CLST_160	0	sanntis	31854	59479	Saccharide	root:Host-associated:Mammals:Gastrointestinal tract:Intestine:Fecal	ERZ14650986_FASTA	mgnify	ERZ14650986.44-NODE-44-length-219341-cov-20.916721
1836403	ERZ14650986_FASTA_CLST_163	0	sanntis	111335	124553	RiPP	root:Host-associated:Mammals:Gastrointestinal tract:Intestine:Fecal	ERZ14650986_FASTA	mgnify	ERZ14650986.22-NODE-22-length-254541-cov-10.025188
1836405	ERZ14650986_FASTA_CLST_165	0	sanntis	18168	34712	Saccharide	root:Host-associated:Mammals:Gastrointestinal tract:Intestine:Fecal	ERZ14650986_FASTA	mgnify	ERZ14650986.1064-NODE-1064-length-37989-cov-19.245637
1836406	ERZ14650986_FASTA_CLST_166	10	sanntis	104	3525	Other	root:Host-associated:Mammals:Gastrointestinal tract:Intestine:Fecal	ERZ14650986_FASTA	mgnify	ERZ14650986.5165-NODE-5165-length-7860-cov-3.553107
1836408	ERZ14650986_FASTA_CLST_168	0	sanntis	56680	62622	RiPP	root:Host-associated:Mammals:Gastrointestinal tract:Intestine:Fecal	ERZ14650986_FASTA	mgnify	ERZ14650986.547-NODE-547-length-62928-cov-23.676300
1836410	ERZ14650986_FASTA_CLST_170	0	sanntis	84217	88297	RiPP	root:Host-associated:Mammals:Gastrointestinal tract:Intestine:Fecal	ERZ14650986_FASTA	mgnify	ERZ14650986.87-NODE-87-length-166488-cov-15.121190
1836411	ERZ14650986_FASTA_CLST_171	10	sanntis	6	12641	NRP|Saccharide	root:Host-associated:Mammals:Gastrointestinal tract:Intestine:Fecal	ERZ14650986_FASTA	mgnify	ERZ14650986.3262-NODE-3262-length-12855-cov-4.315391
1836413	ERZ14650986_FASTA_CLST_173	11	sanntis	2	4462	RiPP	root:Host-associated:Mammals:Gastrointestinal tract:Intestine:Fecal	ERZ14650986_FASTA	mgnify	ERZ14650986.8766-NODE-8766-length-4464-cov-3.827852
1836414	ERZ14650986_FASTA_CLST_174	11	sanntis	3	23607	Other	root:Host-associated:Mammals:Gastrointestinal tract:Intestine:Fecal	ERZ14650986_FASTA	mgnify	ERZ14650986.1774-NODE-1774-length-23608-cov-4.155946
1836415	ERZ14650986_FASTA_CLST_175	11	sanntis	2	25406	RiPP	root:Host-associated:Mammals:Gastrointestinal tract:Intestine:Fecal	ERZ14650986_FASTA	mgnify	ERZ14650986.1643-NODE-1643-length-25408-cov-93.658186
1836416	ERZ14650986_FASTA_CLST_176	10	sanntis	1	1935	RiPP	root:Host-associated:Mammals:Gastrointestinal tract:Intestine:Fecal	ERZ14650986_FASTA	mgnify	ERZ14650986.9815-NODE-9815-length-3965-cov-2.620460
1836417	ERZ14650986_FASTA_CLST_177	0	sanntis	35489	55586	Saccharide	root:Host-associated:Mammals:Gastrointestinal tract:Intestine:Fecal	ERZ14650986_FASTA	mgnify	ERZ14650986.11-NODE-11-length-304321-cov-15.888716
1836418	ERZ14650986_FASTA_CLST_178	0	sanntis	215308	220894	RiPP	root:Host-associated:Mammals:Gastrointestinal tract:Intestine:Fecal	ERZ14650986_FASTA	mgnify	ERZ14650986.11-NODE-11-length-304321-cov-15.888716
1836420	ERZ14650986_FASTA_CLST_180	0	sanntis	324735	336998	NRP	root:Host-associated:Mammals:Gastrointestinal tract:Intestine:Fecal	ERZ14650986_FASTA	mgnify	ERZ14650986.2-NODE-2-length-549149-cov-22.417531
1836423	ERZ14650986_FASTA_CLST_183	0	sanntis	64013	80107	Saccharide	root:Host-associated:Mammals:Gastrointestinal tract:Intestine:Fecal	ERZ14650986_FASTA	mgnify	ERZ14650986.128-NODE-128-length-142480-cov-8.437472
1836424	ERZ14650986_FASTA_CLST_184	11	sanntis	1	4740	RiPP	root:Host-associated:Mammals:Gastrointestinal tract:Intestine:Fecal	ERZ14650986_FASTA	mgnify	ERZ14650986.8186-NODE-8186-length-4808-cov-5.939407
1836425	ERZ14650986_FASTA_CLST_185	11	sanntis	1	4633	Polyketide	root:Host-associated:Mammals:Gastrointestinal tract:Intestine:Fecal	ERZ14650986_FASTA	mgnify	ERZ14650986.8460-NODE-8460-length-4633-cov-3.459371
1836427	ERZ14650986_FASTA_CLST_187	10	sanntis	3	18812	Saccharide	root:Host-associated:Mammals:Gastrointestinal tract:Intestine:Fecal	ERZ14650986_FASTA	mgnify	ERZ14650986.241-NODE-241-length-101880-cov-13.909669
1836429	ERZ14650986_FASTA_CLST_189	0	sanntis	15810	17531	NRP	root:Host-associated:Mammals:Gastrointestinal tract:Intestine:Fecal	ERZ14650986_FASTA	mgnify	ERZ14650986.1573-NODE-1573-length-26606-cov-5.741140
1836431	ERZ14650986_FASTA_CLST_191	11	sanntis	60	14686	Other	root:Host-associated:Mammals:Gastrointestinal tract:Intestine:Fecal	ERZ14650986_FASTA	mgnify	ERZ14650986.2871-NODE-2871-length-14686-cov-172.514592
1836432	ERZ14650986_FASTA_CLST_192	0	sanntis	50593	68254	Other	root:Host-associated:Mammals:Gastrointestinal tract:Intestine:Fecal	ERZ14650986_FASTA	mgnify	ERZ14650986.15-NODE-15-length-280203-cov-9.180583
1836434	ERZ14650986_FASTA_CLST_194	10	sanntis	77	11766	Other	root:Host-associated:Mammals:Gastrointestinal tract:Intestine:Fecal	ERZ14650986_FASTA	mgnify	ERZ14650986.292-NODE-292-length-92823-cov-5.722092
1836435	ERZ14650986_FASTA_CLST_195	0	sanntis	19529	26279	Other	root:Host-associated:Mammals:Gastrointestinal tract:Intestine:Fecal	ERZ14650986_FASTA	mgnify	ERZ14650986.292-NODE-292-length-92823-cov-5.722092
1836436	ERZ14650986_FASTA_CLST_196	0	sanntis	3942	16376	Other	root:Host-associated:Mammals:Gastrointestinal tract:Intestine:Fecal	ERZ14650986_FASTA	mgnify	ERZ14650986.1702-NODE-1702-length-24593-cov-8.494824
1836437	ERZ14650986_FASTA_CLST_197	10	sanntis	148	4300	Saccharide	root:Host-associated:Mammals:Gastrointestinal tract:Intestine:Fecal	ERZ14650986_FASTA	mgnify	ERZ14650986.8603-NODE-8603-length-4548-cov-4.684621
1836438	ERZ14650986_FASTA_CLST_198	1	sanntis	21985	40251	Saccharide	root:Host-associated:Mammals:Gastrointestinal tract:Intestine:Fecal	ERZ14650986_FASTA	mgnify	ERZ14650986.1000-NODE-1000-length-40253-cov-7.131375
1836439	ERZ14650986_FASTA_CLST_199	0	sanntis	114819	116271	NRP	root:Host-associated:Mammals:Gastrointestinal tract:Intestine:Fecal	ERZ14650986_FASTA	mgnify	ERZ14650986.84-NODE-84-length-167035-cov-16.148814
1836440	ERZ14650986_FASTA_CLST_200	0	sanntis	20499	37805	Saccharide	root:Host-associated:Mammals:Gastrointestinal tract:Intestine:Fecal	ERZ14650986_FASTA	mgnify	ERZ14650986.997-NODE-997-length-40297-cov-180.041971
1836441	ERZ14650986_FASTA_CLST_201	11	sanntis	1	8306	Saccharide	root:Host-associated:Mammals:Gastrointestinal tract:Intestine:Fecal	ERZ14650986_FASTA	mgnify	ERZ14650986.4911-NODE-4911-length-8307-cov-3.131120
1836442	ERZ14650986_FASTA_CLST_202	10	sanntis	2	6986	Other	root:Host-associated:Mammals:Gastrointestinal tract:Intestine:Fecal	ERZ14650986_FASTA	mgnify	ERZ14650986.5504-NODE-5504-length-7332-cov-10.818469
1836443	ERZ14650986_FASTA_CLST_203	10	sanntis	1	15678	Saccharide	root:Host-associated:Mammals:Gastrointestinal tract:Intestine:Fecal	ERZ14650986_FASTA	mgnify	ERZ14650986.2497-NODE-2497-length-17087-cov-158.676844
1836444	ERZ14650986_FASTA_CLST_204	10	sanntis	2	11848	NRP	root:Host-associated:Mammals:Gastrointestinal tract:Intestine:Fecal	ERZ14650986_FASTA	mgnify	ERZ14650986.2325-NODE-2325-length-18438-cov-4.727466
1836446	ERZ14650986_FASTA_CLST_206	0	sanntis	51305	70553	Other	root:Host-associated:Mammals:Gastrointestinal tract:Intestine:Fecal	ERZ14650986_FASTA	mgnify	ERZ14650986.89-NODE-89-length-166143-cov-7.458510
1836448	ERZ14650986_FASTA_CLST_208	0	sanntis	103589	107088	NRP	root:Host-associated:Mammals:Gastrointestinal tract:Intestine:Fecal	ERZ14650986_FASTA	mgnify	ERZ14650986.141-NODE-141-length-134032-cov-32.716026
1836449	ERZ14650986_FASTA_CLST_209	0	sanntis	38345	54955	Saccharide	root:Host-associated:Mammals:Gastrointestinal tract:Intestine:Fecal	ERZ14650986_FASTA	mgnify	ERZ14650986.248-NODE-248-length-100442-cov-511.916822
1836450	ERZ14650986_FASTA_CLST_210	11	sanntis	84	14564	Saccharide	root:Host-associated:Mammals:Gastrointestinal tract:Intestine:Fecal	ERZ14650986_FASTA	mgnify	ERZ14650986.2894-NODE-2894-length-14566-cov-7.749776
1836451	ERZ14650986_FASTA_CLST_211	0	sanntis	23292	33905	Saccharide	root:Host-associated:Mammals:Gastrointestinal tract:Intestine:Fecal	ERZ14650986_FASTA	mgnify	ERZ14650986.487-NODE-487-length-68279-cov-10.249443
1836452	ERZ14650986_FASTA_CLST_212	10	sanntis	2	13447	NRP	root:Host-associated:Mammals:Gastrointestinal tract:Intestine:Fecal	ERZ14650986_FASTA	mgnify	ERZ14650986.474-NODE-474-length-69538-cov-5.808903
1836453	ERZ14650986_FASTA_CLST_213	1	sanntis	16766	69532	Saccharide	root:Host-associated:Mammals:Gastrointestinal tract:Intestine:Fecal	ERZ14650986_FASTA	mgnify	ERZ14650986.474-NODE-474-length-69538-cov-5.808903
1836454	ERZ14650986_FASTA_CLST_214	0	sanntis	223846	236349	Saccharide	root:Host-associated:Mammals:Gastrointestinal tract:Intestine:Fecal	ERZ14650986_FASTA	mgnify	ERZ14650986.34-NODE-34-length-236560-cov-14.641500
1836456	ERZ14650986_FASTA_CLST_216	10	sanntis	1	5613	RiPP	root:Host-associated:Mammals:Gastrointestinal tract:Intestine:Fecal	ERZ14650986_FASTA	mgnify	ERZ14650986.5078-NODE-5078-length-8006-cov-4.844422
1836457	ERZ14650986_FASTA_CLST_217	10	sanntis	1	36246	Other	root:Host-associated:Mammals:Gastrointestinal tract:Intestine:Fecal	ERZ14650986_FASTA	mgnify	ERZ14650986.904-NODE-904-length-43559-cov-5.785238
1836461	ERZ14650986_FASTA_CLST_221	10	sanntis	2	21025	Other	root:Host-associated:Mammals:Gastrointestinal tract:Intestine:Fecal	ERZ14650986_FASTA	mgnify	ERZ14650986.1149-NODE-1149-length-35711-cov-4.479470
1836462	ERZ14650986_FASTA_CLST_222	0	sanntis	7995	14874	Polyketide	root:Host-associated:Mammals:Gastrointestinal tract:Intestine:Fecal	ERZ14650986_FASTA	mgnify	ERZ14650986.2725-NODE-2725-length-15588-cov-4.716475
1836463	ERZ14650986_FASTA_CLST_223	1	sanntis	43676	50235	NRP	root:Host-associated:Mammals:Gastrointestinal tract:Intestine:Fecal	ERZ14650986_FASTA	mgnify	ERZ14650986.746-NODE-746-length-50235-cov-5.021921
1836466	ERZ14650986_FASTA_CLST_226	0	sanntis	51955	74830	Saccharide	root:Host-associated:Mammals:Gastrointestinal tract:Intestine:Fecal	ERZ14650986_FASTA	mgnify	ERZ14650986.71-NODE-71-length-180154-cov-349.611752
1836467	ERZ14650986_FASTA_CLST_227	0	sanntis	32841	40540	RiPP	root:Host-associated:Mammals:Gastrointestinal tract:Intestine:Fecal	ERZ14650986_FASTA	mgnify	ERZ14650986.344-NODE-344-length-83645-cov-6.692368
1836468	ERZ14650986_FASTA_CLST_228	10	sanntis	2	10775	Saccharide	root:Host-associated:Mammals:Gastrointestinal tract:Intestine:Fecal	ERZ14650986_FASTA	mgnify	ERZ14650986.3780-NODE-3780-length-10922-cov-5.007454
1836469	ERZ14650986_FASTA_CLST_229	11	sanntis	3	3682	Saccharide	root:Host-associated:Mammals:Gastrointestinal tract:Intestine:Fecal	ERZ14650986_FASTA	mgnify	ERZ14650986.10579-NODE-10579-length-3683-cov-2.608324
1836470	ERZ14650986_FASTA_CLST_230	0	sanntis	17068	33793	Polyketide	root:Host-associated:Mammals:Gastrointestinal tract:Intestine:Fecal	ERZ14650986_FASTA	mgnify	ERZ14650986.340-NODE-340-length-84191-cov-8.854604
1836471	ERZ14650986_FASTA_CLST_231	0	sanntis	19979	23841	RiPP	root:Host-associated:Mammals:Gastrointestinal tract:Intestine:Fecal	ERZ14650986_FASTA	mgnify	ERZ14650986.902-NODE-902-length-43590-cov-30.100057
1836472	ERZ14650986_FASTA_CLST_232	11	sanntis	748	15883	Other	root:Host-associated:Mammals:Gastrointestinal tract:Intestine:Fecal	ERZ14650986_FASTA	mgnify	ERZ14650986.2668-NODE-2668-length-15885-cov-4.990524
1836473	ERZ14650986_FASTA_CLST_233	1	sanntis	37991	65341	Saccharide	root:Host-associated:Mammals:Gastrointestinal tract:Intestine:Fecal	ERZ14650986_FASTA	mgnify	ERZ14650986.523-NODE-523-length-65343-cov-5.836586
1836475	ERZ14650986_FASTA_CLST_235	10	sanntis	779	31851	Saccharide	root:Host-associated:Mammals:Gastrointestinal tract:Intestine:Fecal	ERZ14650986_FASTA	mgnify	ERZ14650986.392-NODE-392-length-76517-cov-5.680050
1836476	ERZ14650986_FASTA_CLST_236	10	sanntis	275	21454	RiPP	root:Host-associated:Mammals:Gastrointestinal tract:Intestine:Fecal	ERZ14650986_FASTA	mgnify	ERZ14650986.222-NODE-222-length-107897-cov-18.458606
1836477	ERZ14650986_FASTA_CLST_237	11	sanntis	1	10996	Polyketide	root:Host-associated:Mammals:Gastrointestinal tract:Intestine:Fecal	ERZ14650986_FASTA	mgnify	ERZ14650986.3749-NODE-3749-length-10997-cov-4.236063
1836479	ERZ14650986_FASTA_CLST_239	10	sanntis	98	56352	Saccharide	root:Host-associated:Mammals:Gastrointestinal tract:Intestine:Fecal	ERZ14650986_FASTA	mgnify	ERZ14650986.74-NODE-74-length-177957-cov-14.668902
1836481	ERZ14650986_FASTA_CLST_241	0	sanntis	17614	33179	Polyketide	root:Host-associated:Mammals:Gastrointestinal tract:Intestine:Fecal	ERZ14650986_FASTA	mgnify	ERZ14650986.9-NODE-9-length-392748-cov-13.565605
1836482	ERZ14650986_FASTA_CLST_242	0	sanntis	87093	102648	Polyketide	root:Host-associated:Mammals:Gastrointestinal tract:Intestine:Fecal	ERZ14650986_FASTA	mgnify	ERZ14650986.9-NODE-9-length-392748-cov-13.565605
1836485	ERZ14650986_FASTA_CLST_245	1	sanntis	33244	60213	Other	root:Host-associated:Mammals:Gastrointestinal tract:Intestine:Fecal	ERZ14650986_FASTA	mgnify	ERZ14650986.578-NODE-578-length-60511-cov-54.141988
1836488	ERZ14650986_FASTA_CLST_248	10	sanntis	202	7521	Saccharide	root:Host-associated:Mammals:Gastrointestinal tract:Intestine:Fecal	ERZ14650986_FASTA	mgnify	ERZ14650986.2561-NODE-2561-length-16602-cov-6.932858
1836491	ERZ14650986_FASTA_CLST_251	10	sanntis	3	12231	Saccharide	root:Host-associated:Mammals:Gastrointestinal tract:Intestine:Fecal	ERZ14650986_FASTA	mgnify	ERZ14650986.3213-NODE-3213-length-13050-cov-3.614621
1836493	ERZ14650986_FASTA_CLST_253	10	sanntis	105	9117	RiPP	root:Host-associated:Mammals:Gastrointestinal tract:Intestine:Fecal	ERZ14650986_FASTA	mgnify	ERZ14650986.413-NODE-413-length-74429-cov-18.386143
1836495	ERZ14650986_FASTA_CLST_255	0	sanntis	4405	13443	Saccharide	root:Host-associated:Mammals:Gastrointestinal tract:Intestine:Fecal	ERZ14650986_FASTA	mgnify	ERZ14650986.731-NODE-731-length-51169-cov-38.615976
1836496	ERZ14650986_FASTA_CLST_256	11	sanntis	48	20831	Other	root:Host-associated:Mammals:Gastrointestinal tract:Intestine:Fecal	ERZ14650986_FASTA	mgnify	ERZ14650986.2009-NODE-2009-length-20967-cov-9.485367
1836497	ERZ14650986_FASTA_CLST_257	0	sanntis	6140	35914	Saccharide	root:Host-associated:Mammals:Gastrointestinal tract:Intestine:Fecal	ERZ14650986_FASTA	mgnify	ERZ14650986.786-NODE-786-length-48255-cov-6.731805
1836500	ERZ14650986_FASTA_CLST_260	10	sanntis	197	12401	Other	root:Host-associated:Mammals:Gastrointestinal tract:Intestine:Fecal	ERZ14650986_FASTA	mgnify	ERZ14650986.2883-NODE-2883-length-14636-cov-6.197517
1836501	ERZ14650986_FASTA_CLST_261	0	sanntis	125400	143359	Saccharide	root:Host-associated:Mammals:Gastrointestinal tract:Intestine:Fecal	ERZ14650986_FASTA	mgnify	ERZ14650986.28-NODE-28-length-243313-cov-119.125550
1836502	ERZ14650986_FASTA_CLST_262	0	sanntis	17894	35660	Saccharide	root:Host-associated:Mammals:Gastrointestinal tract:Intestine:Fecal	ERZ14650986_FASTA	mgnify	ERZ14650986.989-NODE-989-length-40574-cov-14.541376
1836503	ERZ14650986_FASTA_CLST_263	1	sanntis	14872	40690	Saccharide	root:Host-associated:Mammals:Gastrointestinal tract:Intestine:Fecal	ERZ14650986_FASTA	mgnify	ERZ14650986.983-NODE-983-length-40806-cov-5.902849
1836504	ERZ14650986_FASTA_CLST_264	10	sanntis	215	9065	NRP	root:Host-associated:Mammals:Gastrointestinal tract:Intestine:Fecal	ERZ14650986_FASTA	mgnify	ERZ14650986.2374-NODE-2374-length-18119-cov-4.356344
1836506	ERZ14650986_FASTA_CLST_266	0	sanntis	101018	107620	RiPP	root:Host-associated:Mammals:Gastrointestinal tract:Intestine:Fecal	ERZ14650986_FASTA	mgnify	ERZ14650986.161-NODE-161-length-126404-cov-13.846663
1836507	ERZ14650986_FASTA_CLST_267	0	sanntis	10121	14296	RiPP	root:Host-associated:Mammals:Gastrointestinal tract:Intestine:Fecal	ERZ14650986_FASTA	mgnify	ERZ14650986.2459-NODE-2459-length-17330-cov-5.370362
1836508	ERZ14650986_FASTA_CLST_268	10	sanntis	173	22456	Other	root:Host-associated:Mammals:Gastrointestinal tract:Intestine:Fecal	ERZ14650986_FASTA	mgnify	ERZ14650986.1686-NODE-1686-length-24746-cov-174.731076
1836509	ERZ14650986_FASTA_CLST_269	10	sanntis	1	14374	Saccharide	root:Host-associated:Mammals:Gastrointestinal tract:Intestine:Fecal	ERZ14650986_FASTA	mgnify	ERZ14650986.882-NODE-882-length-44263-cov-6.674946
1836510	ERZ14650986_FASTA_CLST_270	11	sanntis	1	9678	Polyketide	root:Host-associated:Mammals:Gastrointestinal tract:Intestine:Fecal	ERZ14650986_FASTA	mgnify	ERZ14650986.4291-NODE-4291-length-9679-cov-3.402431
1836512	ERZ14650986_FASTA_CLST_272	10	sanntis	1	20484	Saccharide	root:Host-associated:Mammals:Gastrointestinal tract:Intestine:Fecal	ERZ14650986_FASTA	mgnify	ERZ14650986.1884-NODE-1884-length-22285-cov-5.553981
1836513	ERZ14650986_FASTA_CLST_273	10	sanntis	2	14265	Saccharide	root:Host-associated:Mammals:Gastrointestinal tract:Intestine:Fecal	ERZ14650986_FASTA	mgnify	ERZ14650986.2610-NODE-2610-length-16254-cov-4.371628
1836515	ERZ14650986_FASTA_CLST_275	0	sanntis	33457	46152	Other	root:Host-associated:Mammals:Gastrointestinal tract:Intestine:Fecal	ERZ14650986_FASTA	mgnify	ERZ14650986.461-NODE-461-length-70643-cov-14.551227
1836516	ERZ14650986_FASTA_CLST_276	10	sanntis	40	22947	Saccharide	root:Host-associated:Mammals:Gastrointestinal tract:Intestine:Fecal	ERZ14650986_FASTA	mgnify	ERZ14650986.1677-NODE-1677-length-24842-cov-21.762860
1836517	ERZ14650986_FASTA_CLST_277	0	sanntis	164601	185670	Saccharide	root:Host-associated:Mammals:Gastrointestinal tract:Intestine:Fecal	ERZ14650986_FASTA	mgnify	ERZ14650986.21-NODE-21-length-256092-cov-325.562473
1836518	ERZ14650986_FASTA_CLST_278	10	sanntis	40	11578	NRP	root:Host-associated:Mammals:Gastrointestinal tract:Intestine:Fecal	ERZ14650986_FASTA	mgnify	ERZ14650986.1842-NODE-1842-length-22829-cov-6.287696
1836520	ERZ14650986_FASTA_CLST_280	11	sanntis	129	4443	RiPP	root:Host-associated:Mammals:Gastrointestinal tract:Intestine:Fecal	ERZ14650986_FASTA	mgnify	ERZ14650986.7801-NODE-7801-length-5070-cov-4.314058
1836522	ERZ14650986_FASTA_CLST_282	0	sanntis	13000	28732	RiPP	root:Host-associated:Mammals:Gastrointestinal tract:Intestine:Fecal	ERZ14650986_FASTA	mgnify	ERZ14650986.274-NODE-274-length-94665-cov-11.961220
1836524	ERZ14650986_FASTA_CLST_284	0	sanntis	13600	27064	Other	root:Host-associated:Mammals:Gastrointestinal tract:Intestine:Fecal	ERZ14650986_FASTA	mgnify	ERZ14650986.1544-NODE-1544-length-27135-cov-4.146270
1836525	ERZ14650986_FASTA_CLST_285	10	sanntis	206	18849	Saccharide	root:Host-associated:Mammals:Gastrointestinal tract:Intestine:Fecal	ERZ14650986_FASTA	mgnify	ERZ14650986.1401-NODE-1401-length-30048-cov-141.428800
1836526	ERZ14650986_FASTA_CLST_286	0	sanntis	4750	18890	Saccharide	root:Host-associated:Mammals:Gastrointestinal tract:Intestine:Fecal	ERZ14650986_FASTA	mgnify	ERZ14650986.1769-NODE-1769-length-23643-cov-4.996820
1836529	ERZ14650986_FASTA_CLST_289	10	sanntis	353	31496	Other	root:Host-associated:Mammals:Gastrointestinal tract:Intestine:Fecal	ERZ14650986_FASTA	mgnify	ERZ14650986.346-NODE-346-length-83440-cov-18.036685
1836532	ERZ14650986_FASTA_CLST_292	10	sanntis	567	11699	Saccharide	root:Host-associated:Mammals:Gastrointestinal tract:Intestine:Fecal	ERZ14650986_FASTA	mgnify	ERZ14650986.2956-NODE-2956-length-14272-cov-4.137511
1836533	ERZ14650986_FASTA_CLST_293	0	sanntis	99605	111393	NRP|Saccharide	root:Host-associated:Mammals:Gastrointestinal tract:Intestine:Fecal	ERZ14650986_FASTA	mgnify	ERZ14650986.1-NODE-1-length-718667-cov-12.099528
1836534	ERZ14650986_FASTA_CLST_294	0	sanntis	157266	165883	NRP	root:Host-associated:Mammals:Gastrointestinal tract:Intestine:Fecal	ERZ14650986_FASTA	mgnify	ERZ14650986.1-NODE-1-length-718667-cov-12.099528
1836535	ERZ14650986_FASTA_CLST_295	0	sanntis	8686	12335	RiPP	root:Host-associated:Mammals:Gastrointestinal tract:Intestine:Fecal	ERZ14650986_FASTA	mgnify	ERZ14650986.2472-NODE-2472-length-17237-cov-4.303341
1836536	ERZ14650986_FASTA_CLST_296	10	sanntis	2	12363	NRP	root:Host-associated:Mammals:Gastrointestinal tract:Intestine:Fecal	ERZ14650986_FASTA	mgnify	ERZ14650986.3003-NODE-3003-length-13984-cov-10.875368
1836537	ERZ14650986_FASTA_CLST_297	10	sanntis	478	13989	Saccharide	root:Host-associated:Mammals:Gastrointestinal tract:Intestine:Fecal	ERZ14650986_FASTA	mgnify	ERZ14650986.560-NODE-560-length-62273-cov-6.547092
1836538	ERZ14650986_FASTA_CLST_298	10	sanntis	3	11488	RiPP	root:Host-associated:Mammals:Gastrointestinal tract:Intestine:Fecal	ERZ14650986_FASTA	mgnify	ERZ14650986.2789-NODE-2789-length-15165-cov-3.327598
1836539	ERZ14650986_FASTA_CLST_299	0	sanntis	6617	17587	Saccharide	root:Host-associated:Mammals:Gastrointestinal tract:Intestine:Fecal	ERZ14650986_FASTA	mgnify	ERZ14650986.179-NODE-179-length-119969-cov-8.004687
1836540	ERZ14650986_FASTA_CLST_300	10	sanntis	2	29154	Other	root:Host-associated:Mammals:Gastrointestinal tract:Intestine:Fecal	ERZ14650986_FASTA	mgnify	ERZ14650986.308-NODE-308-length-89208-cov-106.748825
1836542	ERZ14650986_FASTA_CLST_302	10	sanntis	281	26870	Other	root:Host-associated:Mammals:Gastrointestinal tract:Intestine:Fecal	ERZ14650986_FASTA	mgnify	ERZ14650986.1079-NODE-1079-length-37702-cov-172.289744
1836543	ERZ14650986_FASTA_CLST_303	0	sanntis	5381	8254	RiPP	root:Host-associated:Mammals:Gastrointestinal tract:Intestine:Fecal	ERZ14650986_FASTA	mgnify	ERZ14650986.2306-NODE-2306-length-18548-cov-4.947385
1836544	ERZ14650986_FASTA_CLST_304	0	sanntis	8220	41910	Saccharide	root:Host-associated:Mammals:Gastrointestinal tract:Intestine:Fecal	ERZ14650986_FASTA	mgnify	ERZ14650986.603-NODE-603-length-58106-cov-11.930217
1836545	ERZ14650986_FASTA_CLST_305	0	sanntis	87451	95964	RiPP	root:Host-associated:Mammals:Gastrointestinal tract:Intestine:Fecal	ERZ14650986_FASTA	mgnify	ERZ14650986.183-NODE-183-length-118483-cov-16.848414
1836546	ERZ14650986_FASTA_CLST_306	10	sanntis	3	7093	Saccharide	root:Host-associated:Mammals:Gastrointestinal tract:Intestine:Fecal	ERZ14650986_FASTA	mgnify	ERZ14650986.623-NODE-623-length-57150-cov-6.015150
1836547	ERZ14650986_FASTA_CLST_307	0	sanntis	16947	36751	Saccharide	root:Host-associated:Mammals:Gastrointestinal tract:Intestine:Fecal	ERZ14650986_FASTA	mgnify	ERZ14650986.623-NODE-623-length-57150-cov-6.015150
1836548	ERZ14650986_FASTA_CLST_308	10	sanntis	3	35484	Other	root:Host-associated:Mammals:Gastrointestinal tract:Intestine:Fecal	ERZ14650986_FASTA	mgnify	ERZ14650986.1132-NODE-1132-length-36347-cov-5.878403
1836549	ERZ14650986_FASTA_CLST_309	10	sanntis	299	26408	Saccharide	root:Host-associated:Mammals:Gastrointestinal tract:Intestine:Fecal	ERZ14650986_FASTA	mgnify	ERZ14650986.862-NODE-862-length-45193-cov-6.336723
1836550	ERZ14650986_FASTA_CLST_310	0	sanntis	49601	67332	Polyketide	root:Host-associated:Mammals:Gastrointestinal tract:Intestine:Fecal	ERZ14650986_FASTA	mgnify	ERZ14650986.45-NODE-45-length-218517-cov-18.294436
1836551	ERZ14650986_FASTA_CLST_311	0	sanntis	154656	178129	Saccharide	root:Host-associated:Mammals:Gastrointestinal tract:Intestine:Fecal	ERZ14650986_FASTA	mgnify	ERZ14650986.45-NODE-45-length-218517-cov-18.294436
1836553	ERZ14650986_FASTA_CLST_313	11	sanntis	371	3445	NRP	root:Host-associated:Mammals:Gastrointestinal tract:Intestine:Fecal	ERZ14650986_FASTA	mgnify	ERZ14650986.11289-NODE-11289-length-3447-cov-2.267983
1836554	ERZ14650986_FASTA_CLST_314	0	sanntis	18622	39335	Saccharide	root:Host-associated:Mammals:Gastrointestinal tract:Intestine:Fecal	ERZ14650986_FASTA	mgnify	ERZ14650986.467-NODE-467-length-70172-cov-101.460188
1836555	ERZ14650986_FASTA_CLST_315	0	sanntis	71099	86942	Saccharide	root:Host-associated:Mammals:Gastrointestinal tract:Intestine:Fecal	ERZ14650986_FASTA	mgnify	ERZ14650986.174-NODE-174-length-122506-cov-11.654425
1836556	ERZ14650986_FASTA_CLST_316	10	sanntis	161	9271	RiPP	root:Host-associated:Mammals:Gastrointestinal tract:Intestine:Fecal	ERZ14650986_FASTA	mgnify	ERZ14650986.2961-NODE-2961-length-14242-cov-447.996123
1836557	ERZ14650986_FASTA_CLST_317	10	sanntis	1	9419	Saccharide	root:Host-associated:Mammals:Gastrointestinal tract:Intestine:Fecal	ERZ14650986_FASTA	mgnify	ERZ14650986.2574-NODE-2574-length-16472-cov-3.544862
1836558	ERZ14650986_FASTA_CLST_318	11	sanntis	2	5110	Polyketide	root:Host-associated:Mammals:Gastrointestinal tract:Intestine:Fecal	ERZ14650986_FASTA	mgnify	ERZ14650986.7731-NODE-7731-length-5110-cov-3.702473
1836559	ERZ14650986_FASTA_CLST_319	1	sanntis	3827	6546	RiPP	root:Host-associated:Mammals:Gastrointestinal tract:Intestine:Fecal	ERZ14650986_FASTA	mgnify	ERZ14650986.6148-NODE-6148-length-6547-cov-4.137554
1836560	ERZ14650986_FASTA_CLST_320	11	sanntis	2	3934	Saccharide	root:Host-associated:Mammals:Gastrointestinal tract:Intestine:Fecal	ERZ14650986_FASTA	mgnify	ERZ14650986.9883-NODE-9883-length-3936-cov-2.367431
1836561	ERZ14650986_FASTA_CLST_321	0	sanntis	54215	69001	Saccharide	root:Host-associated:Mammals:Gastrointestinal tract:Intestine:Fecal	ERZ14650986_FASTA	mgnify	ERZ14650986.304-NODE-304-length-89761-cov-34.315843
1836562	ERZ14650986_FASTA_CLST_322	0	sanntis	145083	176864	Other	root:Host-associated:Mammals:Gastrointestinal tract:Intestine:Fecal	ERZ14650986_FASTA	mgnify	ERZ14650986.52-NODE-52-length-207062-cov-23.676417
1836564	ERZ14650987_FASTA_CLST_0	0	sanntis	226245	248274	Saccharide	root:Host-associated:Mammals:Gastrointestinal tract:Intestine:Fecal	ERZ14650987_FASTA	mgnify	ERZ14650987.15-NODE-15-length-286721-cov-215.822968
1836565	ERZ14650987_FASTA_CLST_1	0	sanntis	114005	132299	Other	root:Host-associated:Mammals:Gastrointestinal tract:Intestine:Fecal	ERZ14650987_FASTA	mgnify	ERZ14650987.175-NODE-175-length-132445-cov-171.910552
1836566	ERZ14650987_FASTA_CLST_2	0	sanntis	24236	56152	Saccharide	root:Host-associated:Mammals:Gastrointestinal tract:Intestine:Fecal	ERZ14650987_FASTA	mgnify	ERZ14650987.568-NODE-568-length-68552-cov-22.124589
1836567	ERZ14650987_FASTA_CLST_3	10	sanntis	22	11800	Saccharide	root:Host-associated:Mammals:Gastrointestinal tract:Intestine:Fecal	ERZ14650987_FASTA	mgnify	ERZ14650987.737-NODE-737-length-57038-cov-15.465069
1836568	ERZ14650987_FASTA_CLST_4	1	sanntis	30789	59987	Other	root:Host-associated:Mammals:Gastrointestinal tract:Intestine:Fecal	ERZ14650987_FASTA	mgnify	ERZ14650987.696-NODE-696-length-60311-cov-8.737503
1836569	ERZ14650987_FASTA_CLST_5	10	sanntis	2	16345	NRP|Saccharide	root:Host-associated:Mammals:Gastrointestinal tract:Intestine:Fecal	ERZ14650987_FASTA	mgnify	ERZ14650987.2361-NODE-2361-length-20331-cov-42.892977
1836570	ERZ14650987_FASTA_CLST_6	10	sanntis	2	15552	Other	root:Host-associated:Mammals:Gastrointestinal tract:Intestine:Fecal	ERZ14650987_FASTA	mgnify	ERZ14650987.1567-NODE-1567-length-30817-cov-7.411124
1836571	ERZ14650987_FASTA_CLST_7	0	sanntis	15026	39279	Saccharide	root:Host-associated:Mammals:Gastrointestinal tract:Intestine:Fecal	ERZ14650987_FASTA	mgnify	ERZ14650987.899-NODE-899-length-48968-cov-11.962055
1836572	ERZ14650987_FASTA_CLST_8	10	sanntis	3	10589	Saccharide	root:Host-associated:Mammals:Gastrointestinal tract:Intestine:Fecal	ERZ14650987_FASTA	mgnify	ERZ14650987.3754-NODE-3754-length-11847-cov-2.755767
1836574	ERZ14650987_FASTA_CLST_10	0	sanntis	15964	21519	Saccharide	root:Host-associated:Mammals:Gastrointestinal tract:Intestine:Fecal	ERZ14650987_FASTA	mgnify	ERZ14650987.115-NODE-115-length-160737-cov-43.919338
1836576	ERZ14650987_FASTA_CLST_12	10	sanntis	1	5135	Saccharide	root:Host-associated:Mammals:Gastrointestinal tract:Intestine:Fecal	ERZ14650987_FASTA	mgnify	ERZ14650987.4745-NODE-4745-length-9036-cov-3.743013
1836577	ERZ14650987_FASTA_CLST_13	10	sanntis	3	7855	NRP	root:Host-associated:Mammals:Gastrointestinal tract:Intestine:Fecal	ERZ14650987_FASTA	mgnify	ERZ14650987.5051-NODE-5051-length-8397-cov-3.136058
1836578	ERZ14650987_FASTA_CLST_14	0	sanntis	17525	47477	Saccharide	root:Host-associated:Mammals:Gastrointestinal tract:Intestine:Fecal	ERZ14650987_FASTA	mgnify	ERZ14650987.86-NODE-86-length-176385-cov-94.807407
1836580	ERZ14650987_FASTA_CLST_16	10	sanntis	2	24982	Saccharide	root:Host-associated:Mammals:Gastrointestinal tract:Intestine:Fecal	ERZ14650987_FASTA	mgnify	ERZ14650987.1725-NODE-1725-length-28155-cov-4.353843
1836581	ERZ14650987_FASTA_CLST_17	10	sanntis	3	12154	Saccharide	root:Host-associated:Mammals:Gastrointestinal tract:Intestine:Fecal	ERZ14650987_FASTA	mgnify	ERZ14650987.2723-NODE-2723-length-17089-cov-4.250558
1836582	ERZ14650987_FASTA_CLST_18	0	sanntis	38151	52064	Saccharide	root:Host-associated:Mammals:Gastrointestinal tract:Intestine:Fecal	ERZ14650987_FASTA	mgnify	ERZ14650987.592-NODE-592-length-66587-cov-73.973381
1836583	ERZ14650987_FASTA_CLST_19	0	sanntis	58032	63715	RiPP	root:Host-associated:Mammals:Gastrointestinal tract:Intestine:Fecal	ERZ14650987_FASTA	mgnify	ERZ14650987.592-NODE-592-length-66587-cov-73.973381
1836584	ERZ14650987_FASTA_CLST_20	0	sanntis	24118	35762	Other	root:Host-associated:Mammals:Gastrointestinal tract:Intestine:Fecal	ERZ14650987_FASTA	mgnify	ERZ14650987.419-NODE-419-length-84256-cov-6.708650
1836585	ERZ14650987_FASTA_CLST_21	10	sanntis	267	12922	Saccharide	root:Host-associated:Mammals:Gastrointestinal tract:Intestine:Fecal	ERZ14650987_FASTA	mgnify	ERZ14650987.2140-NODE-2140-length-22504-cov-53.437391
1836586	ERZ14650987_FASTA_CLST_22	11	sanntis	2	12368	Saccharide	root:Host-associated:Mammals:Gastrointestinal tract:Intestine:Fecal	ERZ14650987_FASTA	mgnify	ERZ14650987.3615-NODE-3615-length-12385-cov-81.687429
1836587	ERZ14650987_FASTA_CLST_23	1	sanntis	13755	36606	Saccharide	root:Host-associated:Mammals:Gastrointestinal tract:Intestine:Fecal	ERZ14650987_FASTA	mgnify	ERZ14650987.1319-NODE-1319-length-36607-cov-5.185024
1836588	ERZ14650987_FASTA_CLST_24	10	sanntis	101	17243	Saccharide	root:Host-associated:Mammals:Gastrointestinal tract:Intestine:Fecal	ERZ14650987_FASTA	mgnify	ERZ14650987.2256-NODE-2256-length-21432-cov-10.921083
1836589	ERZ14650987_FASTA_CLST_25	11	sanntis	1	6223	NRP	root:Host-associated:Mammals:Gastrointestinal tract:Intestine:Fecal	ERZ14650987_FASTA	mgnify	ERZ14650987.6663-NODE-6663-length-6224-cov-3.332469
1836590	ERZ14650987_FASTA_CLST_26	10	sanntis	65	4098	RiPP	root:Host-associated:Mammals:Gastrointestinal tract:Intestine:Fecal	ERZ14650987_FASTA	mgnify	ERZ14650987.3165-NODE-3165-length-14391-cov-9.508650
1836591	ERZ14650987_FASTA_CLST_27	1	sanntis	33797	54852	Saccharide	root:Host-associated:Mammals:Gastrointestinal tract:Intestine:Fecal	ERZ14650987_FASTA	mgnify	ERZ14650987.785-NODE-785-length-55004-cov-12.377677
1836592	ERZ14650987_FASTA_CLST_28	1	sanntis	13000	27739	Saccharide	root:Host-associated:Mammals:Gastrointestinal tract:Intestine:Fecal	ERZ14650987_FASTA	mgnify	ERZ14650987.1741-NODE-1741-length-27982-cov-98.747520
1836593	ERZ14650987_FASTA_CLST_29	10	sanntis	57	19884	Other	root:Host-associated:Mammals:Gastrointestinal tract:Intestine:Fecal	ERZ14650987_FASTA	mgnify	ERZ14650987.2315-NODE-2315-length-20774-cov-65.278923
1836594	ERZ14650987_FASTA_CLST_30	0	sanntis	57434	80309	Saccharide	root:Host-associated:Mammals:Gastrointestinal tract:Intestine:Fecal	ERZ14650987_FASTA	mgnify	ERZ14650987.45-NODE-45-length-206939-cov-425.837600
1836595	ERZ14650987_FASTA_CLST_31	0	sanntis	135598	159437	NRP|Polyketide	root:Host-associated:Mammals:Gastrointestinal tract:Intestine:Fecal	ERZ14650987_FASTA	mgnify	ERZ14650987.60-NODE-60-length-191252-cov-12.053971
1836596	ERZ14650987_FASTA_CLST_32	1	sanntis	14458	16086	Polyketide	root:Host-associated:Mammals:Gastrointestinal tract:Intestine:Fecal	ERZ14650987_FASTA	mgnify	ERZ14650987.2864-NODE-2864-length-16086-cov-4.913792
1836597	ERZ14650987_FASTA_CLST_33	10	sanntis	3	5296	Saccharide	root:Host-associated:Mammals:Gastrointestinal tract:Intestine:Fecal	ERZ14650987_FASTA	mgnify	ERZ14650987.7420-NODE-7420-length-5582-cov-2.891080
1836598	ERZ14650987_FASTA_CLST_34	0	sanntis	20930	33323	Polyketide	root:Host-associated:Mammals:Gastrointestinal tract:Intestine:Fecal	ERZ14650987_FASTA	mgnify	ERZ14650987.1139-NODE-1139-length-40814-cov-5.234206
1836599	ERZ14650987_FASTA_CLST_35	0	sanntis	61605	73167	RiPP	root:Host-associated:Mammals:Gastrointestinal tract:Intestine:Fecal	ERZ14650987_FASTA	mgnify	ERZ14650987.286-NODE-286-length-104219-cov-11.635008
1836600	ERZ14650987_FASTA_CLST_36	0	sanntis	42371	60330	Saccharide	root:Host-associated:Mammals:Gastrointestinal tract:Intestine:Fecal	ERZ14650987_FASTA	mgnify	ERZ14650987.29-NODE-29-length-231350-cov-523.602045
1836601	ERZ14650987_FASTA_CLST_37	0	sanntis	43239	63043	Saccharide	root:Host-associated:Mammals:Gastrointestinal tract:Intestine:Fecal	ERZ14650987_FASTA	mgnify	ERZ14650987.449-NODE-449-length-79989-cov-15.501401
1836602	ERZ14650987_FASTA_CLST_38	0	sanntis	72897	79505	Saccharide	root:Host-associated:Mammals:Gastrointestinal tract:Intestine:Fecal	ERZ14650987_FASTA	mgnify	ERZ14650987.449-NODE-449-length-79989-cov-15.501401
1836603	ERZ14650987_FASTA_CLST_39	11	sanntis	3	6524	Polyketide	root:Host-associated:Mammals:Gastrointestinal tract:Intestine:Fecal	ERZ14650987_FASTA	mgnify	ERZ14650987.6380-NODE-6380-length-6525-cov-3.896445
1836605	ERZ14650987_FASTA_CLST_41	10	sanntis	279	12697	Saccharide	root:Host-associated:Mammals:Gastrointestinal tract:Intestine:Fecal	ERZ14650987_FASTA	mgnify	ERZ14650987.1248-NODE-1248-length-38332-cov-9.022154
1836606	ERZ14650987_FASTA_CLST_42	0	sanntis	55567	71840	NRP	root:Host-associated:Mammals:Gastrointestinal tract:Intestine:Fecal	ERZ14650987_FASTA	mgnify	ERZ14650987.403-NODE-403-length-86547-cov-13.018302
1836608	ERZ14650987_FASTA_CLST_44	11	sanntis	8	107419	NRP	root:Host-associated:Mammals:Gastrointestinal tract:Intestine:Fecal	ERZ14650987_FASTA	mgnify	ERZ14650987.265-NODE-265-length-107420-cov-7.314423
1836609	ERZ14650987_FASTA_CLST_45	10	sanntis	2	13812	Saccharide	root:Host-associated:Mammals:Gastrointestinal tract:Intestine:Fecal	ERZ14650987_FASTA	mgnify	ERZ14650987.3055-NODE-3055-length-14953-cov-4.215734
1836610	ERZ14650987_FASTA_CLST_46	10	sanntis	152	5023	RiPP	root:Host-associated:Mammals:Gastrointestinal tract:Intestine:Fecal	ERZ14650987_FASTA	mgnify	ERZ14650987.7590-NODE-7590-length-5458-cov-2.586341
1836614	ERZ14650987_FASTA_CLST_50	0	sanntis	22936	59818	Other	root:Host-associated:Mammals:Gastrointestinal tract:Intestine:Fecal	ERZ14650987_FASTA	mgnify	ERZ14650987.380-NODE-380-length-89356-cov-14.207904
1836617	ERZ14650987_FASTA_CLST_53	11	sanntis	228	3566	Polyketide	root:Host-associated:Mammals:Gastrointestinal tract:Intestine:Fecal	ERZ14650987_FASTA	mgnify	ERZ14650987.11843-NODE-11843-length-3566-cov-1.994873
1836618	ERZ14650987_FASTA_CLST_54	0	sanntis	25771	45528	Saccharide	root:Host-associated:Mammals:Gastrointestinal tract:Intestine:Fecal	ERZ14650987_FASTA	mgnify	ERZ14650987.650-NODE-650-length-62722-cov-69.851708
1836620	ERZ14650987_FASTA_CLST_56	0	sanntis	17814	33100	Saccharide	root:Host-associated:Mammals:Gastrointestinal tract:Intestine:Fecal	ERZ14650987_FASTA	mgnify	ERZ14650987.1274-NODE-1274-length-37691-cov-7.899485
1836621	ERZ14650987_FASTA_CLST_57	0	sanntis	14877	28350	Saccharide	root:Host-associated:Mammals:Gastrointestinal tract:Intestine:Fecal	ERZ14650987_FASTA	mgnify	ERZ14650987.1384-NODE-1384-length-35001-cov-4.912265
1836622	ERZ14650987_FASTA_CLST_58	10	sanntis	1	17334	RiPP	root:Host-associated:Mammals:Gastrointestinal tract:Intestine:Fecal	ERZ14650987_FASTA	mgnify	ERZ14650987.2459-NODE-2459-length-19242-cov-20.513733
1836623	ERZ14650987_FASTA_CLST_59	0	sanntis	164765	178563	Saccharide	root:Host-associated:Mammals:Gastrointestinal tract:Intestine:Fecal	ERZ14650987_FASTA	mgnify	ERZ14650987.74-NODE-74-length-183558-cov-7.609440
1836625	ERZ14650987_FASTA_CLST_61	0	sanntis	94756	102158	Other	root:Host-associated:Mammals:Gastrointestinal tract:Intestine:Fecal	ERZ14650987_FASTA	mgnify	ERZ14650987.210-NODE-210-length-119971-cov-7.180285
1836626	ERZ14650987_FASTA_CLST_62	1	sanntis	108206	119895	Other	root:Host-associated:Mammals:Gastrointestinal tract:Intestine:Fecal	ERZ14650987_FASTA	mgnify	ERZ14650987.210-NODE-210-length-119971-cov-7.180285
1836627	ERZ14650987_FASTA_CLST_63	11	sanntis	1	6159	RiPP	root:Host-associated:Mammals:Gastrointestinal tract:Intestine:Fecal	ERZ14650987_FASTA	mgnify	ERZ14650987.6713-NODE-6713-length-6178-cov-3.340356
1836628	ERZ14650987_FASTA_CLST_64	10	sanntis	2	5646	NRP	root:Host-associated:Mammals:Gastrointestinal tract:Intestine:Fecal	ERZ14650987_FASTA	mgnify	ERZ14650987.7244-NODE-7244-length-5726-cov-2.839711
1836629	ERZ14650987_FASTA_CLST_65	11	sanntis	2	11540	Other	root:Host-associated:Mammals:Gastrointestinal tract:Intestine:Fecal	ERZ14650987_FASTA	mgnify	ERZ14650987.3839-NODE-3839-length-11542-cov-3.323670
1836630	ERZ14650987_FASTA_CLST_66	1	sanntis	3989	7946	RiPP	root:Host-associated:Mammals:Gastrointestinal tract:Intestine:Fecal	ERZ14650987_FASTA	mgnify	ERZ14650987.5281-NODE-5281-length-7948-cov-4.456100
1836631	ERZ14650987_FASTA_CLST_67	11	sanntis	179	7488	RiPP	root:Host-associated:Mammals:Gastrointestinal tract:Intestine:Fecal	ERZ14650987_FASTA	mgnify	ERZ14650987.5601-NODE-5601-length-7489-cov-2.932203
1836633	ERZ14650987_FASTA_CLST_69	10	sanntis	1	3573	RiPP	root:Host-associated:Mammals:Gastrointestinal tract:Intestine:Fecal	ERZ14650987_FASTA	mgnify	ERZ14650987.6902-NODE-6902-length-6001-cov-2.675748
1836635	ERZ14650987_FASTA_CLST_71	0	sanntis	45998	66880	Saccharide	root:Host-associated:Mammals:Gastrointestinal tract:Intestine:Fecal	ERZ14650987_FASTA	mgnify	ERZ14650987.317-NODE-317-length-98778-cov-47.357971
1836636	ERZ14650987_FASTA_CLST_72	0	sanntis	6553	10524	RiPP	root:Host-associated:Mammals:Gastrointestinal tract:Intestine:Fecal	ERZ14650987_FASTA	mgnify	ERZ14650987.2848-NODE-2848-length-16207-cov-123.946632
1836638	ERZ14650987_FASTA_CLST_74	10	sanntis	15	8408	Saccharide	root:Host-associated:Mammals:Gastrointestinal tract:Intestine:Fecal	ERZ14650987_FASTA	mgnify	ERZ14650987.4579-NODE-4579-length-9443-cov-3.447912
1836639	ERZ14650987_FASTA_CLST_75	10	sanntis	3	5301	Polyketide	root:Host-associated:Mammals:Gastrointestinal tract:Intestine:Fecal	ERZ14650987_FASTA	mgnify	ERZ14650987.7435-NODE-7435-length-5573-cov-2.799384
1836641	ERZ14650987_FASTA_CLST_77	1	sanntis	63108	76316	Saccharide	root:Host-associated:Mammals:Gastrointestinal tract:Intestine:Fecal	ERZ14650987_FASTA	mgnify	ERZ14650987.480-NODE-480-length-76605-cov-14.619752
1836642	ERZ14650987_FASTA_CLST_78	0	sanntis	163699	182947	Saccharide	root:Host-associated:Mammals:Gastrointestinal tract:Intestine:Fecal	ERZ14650987_FASTA	mgnify	ERZ14650987.8-NODE-8-length-325283-cov-48.462931
1836643	ERZ14650987_FASTA_CLST_79	0	sanntis	12986	28718	RiPP	root:Host-associated:Mammals:Gastrointestinal tract:Intestine:Fecal	ERZ14650987_FASTA	mgnify	ERZ14650987.349-NODE-349-length-94642-cov-73.860869
1836645	ERZ14650987_FASTA_CLST_81	0	sanntis	32748	60551	Saccharide	root:Host-associated:Mammals:Gastrointestinal tract:Intestine:Fecal	ERZ14650987_FASTA	mgnify	ERZ14650987.84-NODE-84-length-177045-cov-7.579762
1836646	ERZ14650987_FASTA_CLST_82	10	sanntis	61	7952	Other	root:Host-associated:Mammals:Gastrointestinal tract:Intestine:Fecal	ERZ14650987_FASTA	mgnify	ERZ14650987.4835-NODE-4835-length-8852-cov-3.639309
1836647	ERZ14650987_FASTA_CLST_83	10	sanntis	3	21461	Saccharide	root:Host-associated:Mammals:Gastrointestinal tract:Intestine:Fecal	ERZ14650987_FASTA	mgnify	ERZ14650987.734-NODE-734-length-57189-cov-7.001488
1836648	ERZ14650987_FASTA_CLST_84	1	sanntis	15648	34550	Saccharide	root:Host-associated:Mammals:Gastrointestinal tract:Intestine:Fecal	ERZ14650987_FASTA	mgnify	ERZ14650987.1396-NODE-1396-length-34651-cov-22.820210
1836649	ERZ14650987_FASTA_CLST_85	10	sanntis	3	16078	RiPP	root:Host-associated:Mammals:Gastrointestinal tract:Intestine:Fecal	ERZ14650987_FASTA	mgnify	ERZ14650987.2643-NODE-2643-length-17782-cov-7.623456
1836650	ERZ14650987_FASTA_CLST_86	0	sanntis	121607	176326	Saccharide	root:Host-associated:Mammals:Gastrointestinal tract:Intestine:Fecal	ERZ14650987_FASTA	mgnify	ERZ14650987.81-NODE-81-length-177958-cov-40.642389
1836651	ERZ14650987_FASTA_CLST_87	1	sanntis	15389	27847	Saccharide	root:Host-associated:Mammals:Gastrointestinal tract:Intestine:Fecal	ERZ14650987_FASTA	mgnify	ERZ14650987.1750-NODE-1750-length-27847-cov-4.788212
1836652	ERZ14650987_FASTA_CLST_88	1	sanntis	5018	13635	Saccharide	root:Host-associated:Mammals:Gastrointestinal tract:Intestine:Fecal	ERZ14650987_FASTA	mgnify	ERZ14650987.3326-NODE-3326-length-13636-cov-3.591856
1836653	ERZ14650987_FASTA_CLST_89	0	sanntis	77848	98264	Saccharide	root:Host-associated:Mammals:Gastrointestinal tract:Intestine:Fecal	ERZ14650987_FASTA	mgnify	ERZ14650987.221-NODE-221-length-116782-cov-7.039588
1836654	ERZ14650987_FASTA_CLST_90	1	sanntis	19286	45104	Saccharide	root:Host-associated:Mammals:Gastrointestinal tract:Intestine:Fecal	ERZ14650987_FASTA	mgnify	ERZ14650987.999-NODE-999-length-45220-cov-6.820281
1836656	ERZ14650987_FASTA_CLST_92	0	sanntis	9276	32085	Other	root:Host-associated:Mammals:Gastrointestinal tract:Intestine:Fecal	ERZ14650987_FASTA	mgnify	ERZ14650987.1234-NODE-1234-length-38619-cov-146.549139
1836657	ERZ14650987_FASTA_CLST_93	0	sanntis	70373	77082	Terpene	root:Host-associated:Mammals:Gastrointestinal tract:Intestine:Fecal	ERZ14650987_FASTA	mgnify	ERZ14650987.383-NODE-383-length-88813-cov-75.394612
1836659	ERZ14650987_FASTA_CLST_95	10	sanntis	270	5621	RiPP	root:Host-associated:Mammals:Gastrointestinal tract:Intestine:Fecal	ERZ14650987_FASTA	mgnify	ERZ14650987.1303-NODE-1303-length-36993-cov-7.619904
1836660	ERZ14650987_FASTA_CLST_96	10	sanntis	40	19195	Other	root:Host-associated:Mammals:Gastrointestinal tract:Intestine:Fecal	ERZ14650987_FASTA	mgnify	ERZ14650987.1031-NODE-1031-length-44141-cov-4.545774
1836662	ERZ14650987_FASTA_CLST_98	10	sanntis	2	18019	Other	root:Host-associated:Mammals:Gastrointestinal tract:Intestine:Fecal	ERZ14650987_FASTA	mgnify	ERZ14650987.1733-NODE-1733-length-28093-cov-5.859227
1836663	ERZ14650987_FASTA_CLST_99	0	sanntis	64864	81659	RiPP	root:Host-associated:Mammals:Gastrointestinal tract:Intestine:Fecal	ERZ14650987_FASTA	mgnify	ERZ14650987.202-NODE-202-length-122277-cov-58.246854
1836665	ERZ14650987_FASTA_CLST_101	11	sanntis	940	8819	RiPP	root:Host-associated:Mammals:Gastrointestinal tract:Intestine:Fecal	ERZ14650987_FASTA	mgnify	ERZ14650987.4804-NODE-4804-length-8911-cov-4.584688
1836668	ERZ14650987_FASTA_CLST_104	1	sanntis	15147	52511	Other|Saccharide	root:Host-associated:Mammals:Gastrointestinal tract:Intestine:Fecal	ERZ14650987_FASTA	mgnify	ERZ14650987.831-NODE-831-length-52584-cov-8.996231
1836669	ERZ14650987_FASTA_CLST_105	10	sanntis	125	31990	Other	root:Host-associated:Mammals:Gastrointestinal tract:Intestine:Fecal	ERZ14650987_FASTA	mgnify	ERZ14650987.525-NODE-525-length-71598-cov-21.999427
1836671	ERZ14650987_FASTA_CLST_107	0	sanntis	3125	11080	Polyketide	root:Host-associated:Mammals:Gastrointestinal tract:Intestine:Fecal	ERZ14650987_FASTA	mgnify	ERZ14650987.3838-NODE-3838-length-11545-cov-3.389208
1836673	ERZ14650987_FASTA_CLST_109	0	sanntis	151558	172627	Saccharide	root:Host-associated:Mammals:Gastrointestinal tract:Intestine:Fecal	ERZ14650987_FASTA	mgnify	ERZ14650987.25-NODE-25-length-241035-cov-207.220371
1836674	ERZ14650987_FASTA_CLST_110	1	sanntis	9668	16681	Saccharide	root:Host-associated:Mammals:Gastrointestinal tract:Intestine:Fecal	ERZ14650987_FASTA	mgnify	ERZ14650987.2780-NODE-2780-length-16683-cov-4.706038
1836675	ERZ14650987_FASTA_CLST_111	11	sanntis	1	13155	Saccharide	root:Host-associated:Mammals:Gastrointestinal tract:Intestine:Fecal	ERZ14650987_FASTA	mgnify	ERZ14650987.3340-NODE-3340-length-13558-cov-4.979930
1836676	ERZ14650987_FASTA_CLST_112	10	sanntis	619	22659	Other	root:Host-associated:Mammals:Gastrointestinal tract:Intestine:Fecal	ERZ14650987_FASTA	mgnify	ERZ14650987.1947-NODE-1947-length-24746-cov-55.061925
1836677	ERZ14650987_FASTA_CLST_113	11	sanntis	3	4463	NRP	root:Host-associated:Mammals:Gastrointestinal tract:Intestine:Fecal	ERZ14650987_FASTA	mgnify	ERZ14650987.9269-NODE-9269-length-4464-cov-2.596507
1836679	ERZ14650987_FASTA_CLST_115	1	sanntis	5423	8805	RiPP	root:Host-associated:Mammals:Gastrointestinal tract:Intestine:Fecal	ERZ14650987_FASTA	mgnify	ERZ14650987.4852-NODE-4852-length-8806-cov-3.324420
1836680	ERZ14650987_FASTA_CLST_116	0	sanntis	31952	40023	RiPP	root:Host-associated:Mammals:Gastrointestinal tract:Intestine:Fecal	ERZ14650987_FASTA	mgnify	ERZ14650987.684-NODE-684-length-60969-cov-11.467873
1836686	ERZ14650987_FASTA_CLST_122	10	sanntis	12	4342	NRP|Saccharide	root:Host-associated:Mammals:Gastrointestinal tract:Intestine:Fecal	ERZ14650987_FASTA	mgnify	ERZ14650987.2667-NODE-2667-length-17635-cov-4.140444
1836689	ERZ14650987_FASTA_CLST_125	10	sanntis	3	4951	Saccharide	root:Host-associated:Mammals:Gastrointestinal tract:Intestine:Fecal	ERZ14650987_FASTA	mgnify	ERZ14650987.8062-NODE-8062-length-5119-cov-4.564968
1836690	ERZ14650987_FASTA_CLST_126	11	sanntis	47	5189	Saccharide	root:Host-associated:Mammals:Gastrointestinal tract:Intestine:Fecal	ERZ14650987_FASTA	mgnify	ERZ14650987.7938-NODE-7938-length-5189-cov-3.509349
1836691	ERZ14650987_FASTA_CLST_127	1	sanntis	3741	10968	Saccharide	root:Host-associated:Mammals:Gastrointestinal tract:Intestine:Fecal	ERZ14650987_FASTA	mgnify	ERZ14650987.3996-NODE-3996-length-11028-cov-4.034448
1836692	ERZ14650987_FASTA_CLST_128	0	sanntis	21280	45862	Saccharide	root:Host-associated:Mammals:Gastrointestinal tract:Intestine:Fecal	ERZ14650987_FASTA	mgnify	ERZ14650987.153-NODE-153-length-141575-cov-8.211836
1836693	ERZ14650987_FASTA_CLST_129	10	sanntis	3	9636	Other	root:Host-associated:Mammals:Gastrointestinal tract:Intestine:Fecal	ERZ14650987_FASTA	mgnify	ERZ14650987.4380-NODE-4380-length-9919-cov-3.021999
1836694	ERZ14650987_FASTA_CLST_130	10	sanntis	1	4943	Saccharide	root:Host-associated:Mammals:Gastrointestinal tract:Intestine:Fecal	ERZ14650987_FASTA	mgnify	ERZ14650987.8206-NODE-8206-length-5030-cov-3.279598
1836696	ERZ14650987_FASTA_CLST_132	0	sanntis	54215	69001	Saccharide	root:Host-associated:Mammals:Gastrointestinal tract:Intestine:Fecal	ERZ14650987_FASTA	mgnify	ERZ14650987.374-NODE-374-length-89761-cov-95.293648
1836697	ERZ14650987_FASTA_CLST_133	11	sanntis	978	20233	Saccharide	root:Host-associated:Mammals:Gastrointestinal tract:Intestine:Fecal	ERZ14650987_FASTA	mgnify	ERZ14650987.2350-NODE-2350-length-20444-cov-17.150964
1836699	ERZ14650987_FASTA_CLST_135	0	sanntis	20218	35295	Saccharide	root:Host-associated:Mammals:Gastrointestinal tract:Intestine:Fecal	ERZ14650987_FASTA	mgnify	ERZ14650987.193-NODE-193-length-126218-cov-68.644056
1836700	ERZ14650987_FASTA_CLST_136	10	sanntis	67	20937	Saccharide	root:Host-associated:Mammals:Gastrointestinal tract:Intestine:Fecal	ERZ14650987_FASTA	mgnify	ERZ14650987.1164-NODE-1164-length-40297-cov-50.779534
1836702	ERZ14650987_FASTA_CLST_138	10	sanntis	100	2807	NRP	root:Host-associated:Mammals:Gastrointestinal tract:Intestine:Fecal	ERZ14650987_FASTA	mgnify	ERZ14650987.13227-NODE-13227-length-3229-cov-3.657530
1836703	ERZ14650987_FASTA_CLST_139	10	sanntis	1	12938	Polyketide	root:Host-associated:Mammals:Gastrointestinal tract:Intestine:Fecal	ERZ14650987_FASTA	mgnify	ERZ14650987.3449-NODE-3449-length-13063-cov-5.763069
1836704	ERZ14650987_FASTA_CLST_140	10	sanntis	122	16751	Other	root:Host-associated:Mammals:Gastrointestinal tract:Intestine:Fecal	ERZ14650987_FASTA	mgnify	ERZ14650987.2751-NODE-2751-length-16890-cov-4.996555
1836705	ERZ14650987_FASTA_CLST_141	0	sanntis	18663	28430	NRP	root:Host-associated:Mammals:Gastrointestinal tract:Intestine:Fecal	ERZ14650987_FASTA	mgnify	ERZ14650987.402-NODE-402-length-86660-cov-11.318088
1836706	ERZ14650987_FASTA_CLST_142	0	sanntis	52191	75316	Saccharide	root:Host-associated:Mammals:Gastrointestinal tract:Intestine:Fecal	ERZ14650987_FASTA	mgnify	ERZ14650987.308-NODE-308-length-100706-cov-5.562657
1836707	ERZ14650987_FASTA_CLST_143	0	sanntis	66800	93511	Other	root:Host-associated:Mammals:Gastrointestinal tract:Intestine:Fecal	ERZ14650987_FASTA	mgnify	ERZ14650987.355-NODE-355-length-93914-cov-14.416625
1836709	ERZ14650987_FASTA_CLST_145	0	sanntis	100088	108582	Saccharide	root:Host-associated:Mammals:Gastrointestinal tract:Intestine:Fecal	ERZ14650987_FASTA	mgnify	ERZ14650987.124-NODE-124-length-155870-cov-8.052697
1836710	ERZ14650987_FASTA_CLST_146	10	sanntis	3	6704	Saccharide	root:Host-associated:Mammals:Gastrointestinal tract:Intestine:Fecal	ERZ14650987_FASTA	mgnify	ERZ14650987.5131-NODE-5131-length-8243-cov-3.721055
1836711	ERZ14650987_FASTA_CLST_147	0	sanntis	75409	140176	Other	root:Host-associated:Mammals:Gastrointestinal tract:Intestine:Fecal	ERZ14650987_FASTA	mgnify	ERZ14650987.80-NODE-80-length-179336-cov-12.563914
1836713	ERZ14650987_FASTA_CLST_149	0	sanntis	20968	27596	NRP	root:Host-associated:Mammals:Gastrointestinal tract:Intestine:Fecal	ERZ14650987_FASTA	mgnify	ERZ14650987.711-NODE-711-length-58699-cov-16.751330
1836714	ERZ14650987_FASTA_CLST_150	10	sanntis	3	8364	Saccharide	root:Host-associated:Mammals:Gastrointestinal tract:Intestine:Fecal	ERZ14650987_FASTA	mgnify	ERZ14650987.4503-NODE-4503-length-9621-cov-4.878633
1836715	ERZ14650987_FASTA_CLST_151	0	sanntis	34382	62877	Saccharide	root:Host-associated:Mammals:Gastrointestinal tract:Intestine:Fecal	ERZ14650987_FASTA	mgnify	ERZ14650987.368-NODE-368-length-90855-cov-5.877654
1836717	ERZ14650987_FASTA_CLST_153	10	sanntis	70	49581	Saccharide	root:Host-associated:Mammals:Gastrointestinal tract:Intestine:Fecal	ERZ14650987_FASTA	mgnify	ERZ14650987.885-NODE-885-length-49738-cov-13.958054
1836719	ERZ14650987_FASTA_CLST_155	10	sanntis	204	5118	RiPP	root:Host-associated:Mammals:Gastrointestinal tract:Intestine:Fecal	ERZ14650987_FASTA	mgnify	ERZ14650987.6540-NODE-6540-length-6356-cov-3.887002
1836722	ERZ14650987_FASTA_CLST_158	0	sanntis	3978	7483	RiPP	root:Host-associated:Mammals:Gastrointestinal tract:Intestine:Fecal	ERZ14650987_FASTA	mgnify	ERZ14650987.311-NODE-311-length-99272-cov-11.859228
1836723	ERZ14650987_FASTA_CLST_159	0	sanntis	25637	33462	Other	root:Host-associated:Mammals:Gastrointestinal tract:Intestine:Fecal	ERZ14650987_FASTA	mgnify	ERZ14650987.1005-NODE-1005-length-45018-cov-353.409337
1836724	ERZ14650987_FASTA_CLST_160	0	sanntis	113607	129450	Saccharide	root:Host-associated:Mammals:Gastrointestinal tract:Intestine:Fecal	ERZ14650987_FASTA	mgnify	ERZ14650987.11-NODE-11-length-310327-cov-6.546514
1836726	ERZ14650987_FASTA_CLST_162	0	sanntis	19375	34997	RiPP	root:Host-associated:Mammals:Gastrointestinal tract:Intestine:Fecal	ERZ14650987_FASTA	mgnify	ERZ14650987.495-NODE-495-length-75329-cov-10.695154
1836727	ERZ14650987_FASTA_CLST_163	10	sanntis	195	18962	Other	root:Host-associated:Mammals:Gastrointestinal tract:Intestine:Fecal	ERZ14650987_FASTA	mgnify	ERZ14650987.1129-NODE-1129-length-40978-cov-6.204262
1836728	ERZ14650987_FASTA_CLST_164	10	sanntis	3	3005	Polyketide	root:Host-associated:Mammals:Gastrointestinal tract:Intestine:Fecal	ERZ14650987_FASTA	mgnify	ERZ14650987.13131-NODE-13131-length-3246-cov-3.391727
1836729	ERZ14650987_FASTA_CLST_165	0	sanntis	5379	33812	Other	root:Host-associated:Mammals:Gastrointestinal tract:Intestine:Fecal	ERZ14650987_FASTA	mgnify	ERZ14650987.1381-NODE-1381-length-35030-cov-7.754625
1836730	ERZ14650987_FASTA_CLST_166	0	sanntis	103589	107088	NRP	root:Host-associated:Mammals:Gastrointestinal tract:Intestine:Fecal	ERZ14650987_FASTA	mgnify	ERZ14650987.170-NODE-170-length-134033-cov-84.336055
1836731	ERZ14650987_FASTA_CLST_167	11	sanntis	2	3075	Other	root:Host-associated:Mammals:Gastrointestinal tract:Intestine:Fecal	ERZ14650987_FASTA	mgnify	ERZ14650987.13974-NODE-13974-length-3077-cov-2.449040
1836732	ERZ14650987_FASTA_CLST_168	11	sanntis	60	14686	Other	root:Host-associated:Mammals:Gastrointestinal tract:Intestine:Fecal	ERZ14650987_FASTA	mgnify	ERZ14650987.3107-NODE-3107-length-14686-cov-54.354179
1836733	ERZ14650987_FASTA_CLST_169	10	sanntis	204	31405	Saccharide	root:Host-associated:Mammals:Gastrointestinal tract:Intestine:Fecal	ERZ14650987_FASTA	mgnify	ERZ14650987.934-NODE-934-length-47768-cov-13.794626
1836735	ERZ14650987_FASTA_CLST_171	10	sanntis	240	7150	Saccharide	root:Host-associated:Mammals:Gastrointestinal tract:Intestine:Fecal	ERZ14650987_FASTA	mgnify	ERZ14650987.679-NODE-679-length-61221-cov-5.464882
1836736	ERZ14650987_FASTA_CLST_172	10	sanntis	66	20801	Saccharide	root:Host-associated:Mammals:Gastrointestinal tract:Intestine:Fecal	ERZ14650987_FASTA	mgnify	ERZ14650987.2032-NODE-2032-length-23644-cov-10.431472
1836737	ERZ14650987_FASTA_CLST_173	1	sanntis	50188	55077	Polyketide	root:Host-associated:Mammals:Gastrointestinal tract:Intestine:Fecal	ERZ14650987_FASTA	mgnify	ERZ14650987.780-NODE-780-length-55161-cov-8.344282
1836738	ERZ14650987_FASTA_CLST_174	11	sanntis	437	14896	Saccharide	root:Host-associated:Mammals:Gastrointestinal tract:Intestine:Fecal	ERZ14650987_FASTA	mgnify	ERZ14650987.3069-NODE-3069-length-14897-cov-11.699097
1836739	ERZ14650987_FASTA_CLST_175	0	sanntis	52404	63605	NRP	root:Host-associated:Mammals:Gastrointestinal tract:Intestine:Fecal	ERZ14650987_FASTA	mgnify	ERZ14650987.125-NODE-125-length-155377-cov-6.875201
1836742	ERZ14650987_FASTA_CLST_178	0	sanntis	29216	64477	Polyketide|Saccharide	root:Host-associated:Mammals:Gastrointestinal tract:Intestine:Fecal	ERZ14650987_FASTA	mgnify	ERZ14650987.218-NODE-218-length-117588-cov-9.655254
1836743	ERZ14650987_FASTA_CLST_179	0	sanntis	111809	119485	Saccharide	root:Host-associated:Mammals:Gastrointestinal tract:Intestine:Fecal	ERZ14650987_FASTA	mgnify	ERZ14650987.110-NODE-110-length-163636-cov-9.932199
1836744	ERZ14650987_FASTA_CLST_180	11	sanntis	1	7032	Polyketide	root:Host-associated:Mammals:Gastrointestinal tract:Intestine:Fecal	ERZ14650987_FASTA	mgnify	ERZ14650987.5936-NODE-5936-length-7033-cov-4.068358
1836746	ERZ14650987_FASTA_CLST_182	0	sanntis	21937	74545	Other	root:Host-associated:Mammals:Gastrointestinal tract:Intestine:Fecal	ERZ14650987_FASTA	mgnify	ERZ14650987.474-NODE-474-length-77366-cov-6.932468
1836747	ERZ14650987_FASTA_CLST_183	10	sanntis	2	6088	NRP	root:Host-associated:Mammals:Gastrointestinal tract:Intestine:Fecal	ERZ14650987_FASTA	mgnify	ERZ14650987.6474-NODE-6474-length-6425-cov-2.922135
1836748	ERZ14650987_FASTA_CLST_184	10	sanntis	844	13358	Saccharide	root:Host-associated:Mammals:Gastrointestinal tract:Intestine:Fecal	ERZ14650987_FASTA	mgnify	ERZ14650987.716-NODE-716-length-58252-cov-22.405055
1836749	ERZ14650987_FASTA_CLST_185	0	sanntis	9819	15460	RiPP	root:Host-associated:Mammals:Gastrointestinal tract:Intestine:Fecal	ERZ14650987_FASTA	mgnify	ERZ14650987.822-NODE-822-length-53084-cov-25.018311
1836752	ERZ14650987_FASTA_CLST_188	0	sanntis	39094	51893	NRP	root:Host-associated:Mammals:Gastrointestinal tract:Intestine:Fecal	ERZ14650987_FASTA	mgnify	ERZ14650987.356-NODE-356-length-93132-cov-6.393835
1836755	ERZ14650987_FASTA_CLST_191	11	sanntis	1	3823	Saccharide	root:Host-associated:Mammals:Gastrointestinal tract:Intestine:Fecal	ERZ14650987_FASTA	mgnify	ERZ14650987.10856-NODE-10856-length-3852-cov-4.371609
1836756	ERZ14650987_FASTA_CLST_192	0	sanntis	5938	17380	RiPP	root:Host-associated:Mammals:Gastrointestinal tract:Intestine:Fecal	ERZ14650987_FASTA	mgnify	ERZ14650987.2499-NODE-2499-length-18914-cov-21.302084
1836758	ERZ14650987_FASTA_CLST_194	10	sanntis	67	40973	Saccharide	root:Host-associated:Mammals:Gastrointestinal tract:Intestine:Fecal	ERZ14650987_FASTA	mgnify	ERZ14650987.797-NODE-797-length-54289-cov-5.537910
1836759	ERZ14650987_FASTA_CLST_195	0	sanntis	4843	12527	RiPP	root:Host-associated:Mammals:Gastrointestinal tract:Intestine:Fecal	ERZ14650987_FASTA	mgnify	ERZ14650987.3100-NODE-3100-length-14709-cov-4.074451
1836760	ERZ14650987_FASTA_CLST_196	11	sanntis	2	6482	NRP	root:Host-associated:Mammals:Gastrointestinal tract:Intestine:Fecal	ERZ14650987_FASTA	mgnify	ERZ14650987.6423-NODE-6423-length-6483-cov-2.902147
1836762	ERZ14650987_FASTA_CLST_198	11	sanntis	1	2950	NRP|Saccharide	root:Host-associated:Mammals:Gastrointestinal tract:Intestine:Fecal	ERZ14650987_FASTA	mgnify	ERZ14650987.14126-NODE-14126-length-3043-cov-2.867135
1836763	ERZ14650987_FASTA_CLST_199	11	sanntis	2	6245	Saccharide	root:Host-associated:Mammals:Gastrointestinal tract:Intestine:Fecal	ERZ14650987_FASTA	mgnify	ERZ14650987.6646-NODE-6646-length-6247-cov-3.432494
1836766	ERZ14650987_FASTA_CLST_202	11	sanntis	2	12886	Other	root:Host-associated:Mammals:Gastrointestinal tract:Intestine:Fecal	ERZ14650987_FASTA	mgnify	ERZ14650987.3484-NODE-3484-length-12888-cov-5.054936
1836767	ERZ14650987_FASTA_CLST_203	0	sanntis	56432	73687	Saccharide	root:Host-associated:Mammals:Gastrointestinal tract:Intestine:Fecal	ERZ14650987_FASTA	mgnify	ERZ14650987.478-NODE-478-length-76880-cov-5.457013
1836768	ERZ14650987_FASTA_CLST_204	1	sanntis	91141	108582	Saccharide	root:Host-associated:Mammals:Gastrointestinal tract:Intestine:Fecal	ERZ14650987_FASTA	mgnify	ERZ14650987.258-NODE-258-length-108771-cov-13.157732
1836771	ERZ14650987_FASTA_CLST_207	11	sanntis	427	3826	RiPP	root:Host-associated:Mammals:Gastrointestinal tract:Intestine:Fecal	ERZ14650987_FASTA	mgnify	ERZ14650987.10940-NODE-10940-length-3827-cov-4.051697
1836774	ERZ14650987_FASTA_CLST_210	0	sanntis	39379	52557	NRP	root:Host-associated:Mammals:Gastrointestinal tract:Intestine:Fecal	ERZ14650987_FASTA	mgnify	ERZ14650987.559-NODE-559-length-68922-cov-11.948887
1836776	ERZ14650987_FASTA_CLST_212	10	sanntis	2	2418	Other	root:Host-associated:Mammals:Gastrointestinal tract:Intestine:Fecal	ERZ14650987_FASTA	mgnify	ERZ14650987.9121-NODE-9121-length-4531-cov-2.772788
1836777	ERZ14650987_FASTA_CLST_213	0	sanntis	44248	53286	Saccharide	root:Host-associated:Mammals:Gastrointestinal tract:Intestine:Fecal	ERZ14650987_FASTA	mgnify	ERZ14650987.367-NODE-367-length-91012-cov-23.519091
1836778	ERZ14650987_FASTA_CLST_214	0	sanntis	47009	55652	RiPP	root:Host-associated:Mammals:Gastrointestinal tract:Intestine:Fecal	ERZ14650987_FASTA	mgnify	ERZ14650987.661-NODE-661-length-62151-cov-11.056831
1836779	ERZ14650987_FASTA_CLST_215	10	sanntis	161	9271	RiPP	root:Host-associated:Mammals:Gastrointestinal tract:Intestine:Fecal	ERZ14650987_FASTA	mgnify	ERZ14650987.3198-NODE-3198-length-14242-cov-572.219920
1836781	ERZ14650987_FASTA_CLST_217	0	sanntis	4332	10522	NRP|Saccharide	root:Host-associated:Mammals:Gastrointestinal tract:Intestine:Fecal	ERZ14650987_FASTA	mgnify	ERZ14650987.721-NODE-721-length-57784-cov-9.478979
1836782	ERZ14650987_FASTA_CLST_218	0	sanntis	176042	188023	Saccharide	root:Host-associated:Mammals:Gastrointestinal tract:Intestine:Fecal	ERZ14650987_FASTA	mgnify	ERZ14650987.22-NODE-22-length-260097-cov-26.093012
1836785	ERZ14650987_FASTA_CLST_221	11	sanntis	628	4950	RiPP	root:Host-associated:Mammals:Gastrointestinal tract:Intestine:Fecal	ERZ14650987_FASTA	mgnify	ERZ14650987.8120-NODE-8120-length-5080-cov-9.036816
1836787	ERZ14650987_FASTA_CLST_223	10	sanntis	2	13191	Polyketide	root:Host-associated:Mammals:Gastrointestinal tract:Intestine:Fecal	ERZ14650987_FASTA	mgnify	ERZ14650987.645-NODE-645-length-63191-cov-11.123543
1836788	ERZ14650987_FASTA_CLST_224	11	sanntis	3	6637	Other	root:Host-associated:Mammals:Gastrointestinal tract:Intestine:Fecal	ERZ14650987_FASTA	mgnify	ERZ14650987.6264-NODE-6264-length-6638-cov-3.252317
1836789	ERZ14650987_FASTA_CLST_225	11	sanntis	280	5652	RiPP	root:Host-associated:Mammals:Gastrointestinal tract:Intestine:Fecal	ERZ14650987_FASTA	mgnify	ERZ14650987.7146-NODE-7146-length-5800-cov-5.274326
1836790	ERZ14650987_FASTA_CLST_226	1	sanntis	29890	43757	Saccharide	root:Host-associated:Mammals:Gastrointestinal tract:Intestine:Fecal	ERZ14650987_FASTA	mgnify	ERZ14650987.1034-NODE-1034-length-44050-cov-17.665553
1836791	ERZ14650987_FASTA_CLST_227	0	sanntis	324735	336998	NRP	root:Host-associated:Mammals:Gastrointestinal tract:Intestine:Fecal	ERZ14650987_FASTA	mgnify	ERZ14650987.2-NODE-2-length-549937-cov-12.588817
1836794	ERZ14650987_FASTA_CLST_230	0	sanntis	42508	66661	Saccharide	root:Host-associated:Mammals:Gastrointestinal tract:Intestine:Fecal	ERZ14650987_FASTA	mgnify	ERZ14650987.78-NODE-78-length-179720-cov-10.269518
1836797	ERZ14650987_FASTA_CLST_233	0	sanntis	51942	65160	RiPP	root:Host-associated:Mammals:Gastrointestinal tract:Intestine:Fecal	ERZ14650987_FASTA	mgnify	ERZ14650987.58-NODE-58-length-193015-cov-7.017537
1836799	ERZ14650987_FASTA_CLST_235	10	sanntis	20	43166	Saccharide	root:Host-associated:Mammals:Gastrointestinal tract:Intestine:Fecal	ERZ14650987_FASTA	mgnify	ERZ14650987.505-NODE-505-length-73787-cov-12.311832
1836800	ERZ14650987_FASTA_CLST_236	0	sanntis	46342	50916	Other	root:Host-associated:Mammals:Gastrointestinal tract:Intestine:Fecal	ERZ14650987_FASTA	mgnify	ERZ14650987.94-NODE-94-length-171912-cov-18.717719
1836801	ERZ14650987_FASTA_CLST_237	1	sanntis	22599	38104	Other	root:Host-associated:Mammals:Gastrointestinal tract:Intestine:Fecal	ERZ14650987_FASTA	mgnify	ERZ14650987.1261-NODE-1261-length-38106-cov-23.511813
1836803	ERZ14650987_FASTA_CLST_239	0	sanntis	5647	10076	NRP	root:Host-associated:Mammals:Gastrointestinal tract:Intestine:Fecal	ERZ14650987_FASTA	mgnify	ERZ14650987.1769-NODE-1769-length-27569-cov-11.443084
1836804	ERZ14650987_FASTA_CLST_240	1	sanntis	18362	40766	Saccharide	root:Host-associated:Mammals:Gastrointestinal tract:Intestine:Fecal	ERZ14650987_FASTA	mgnify	ERZ14650987.1130-NODE-1130-length-40960-cov-8.331891
1836806	ERZ14650987_FASTA_CLST_242	11	sanntis	1	16267	NRP|Polyketide	root:Host-associated:Mammals:Gastrointestinal tract:Intestine:Fecal	ERZ14650987_FASTA	mgnify	ERZ14650987.2838-NODE-2838-length-16267-cov-3.966876
1836808	ERZ14650987_FASTA_CLST_244	0	sanntis	45745	60202	Saccharide	root:Host-associated:Mammals:Gastrointestinal tract:Intestine:Fecal	ERZ14650987_FASTA	mgnify	ERZ14650987.290-NODE-290-length-103405-cov-18.688186
1836809	ERZ14650987_FASTA_CLST_245	1	sanntis	31348	48702	Other	root:Host-associated:Mammals:Gastrointestinal tract:Intestine:Fecal	ERZ14650987_FASTA	mgnify	ERZ14650987.900-NODE-900-length-48959-cov-53.311529
1836812	ERZ14650987_FASTA_CLST_248	0	sanntis	31761	38548	NRP	root:Host-associated:Mammals:Gastrointestinal tract:Intestine:Fecal	ERZ14650987_FASTA	mgnify	ERZ14650987.296-NODE-296-length-101974-cov-8.261512
1836814	ERZ14650987_FASTA_CLST_250	0	sanntis	57002	69362	Saccharide	root:Host-associated:Mammals:Gastrointestinal tract:Intestine:Fecal	ERZ14650987_FASTA	mgnify	ERZ14650987.489-NODE-489-length-75978-cov-5.241824
1836815	ERZ14650987_FASTA_CLST_251	0	sanntis	64106	84084	Other	root:Host-associated:Mammals:Gastrointestinal tract:Intestine:Fecal	ERZ14650987_FASTA	mgnify	ERZ14650987.293-NODE-293-length-102542-cov-7.880365
1836816	ERZ14650987_FASTA_CLST_252	11	sanntis	1	3399	RiPP	root:Host-associated:Mammals:Gastrointestinal tract:Intestine:Fecal	ERZ14650987_FASTA	mgnify	ERZ14650987.12470-NODE-12470-length-3401-cov-2.885236
1836817	ERZ14650987_FASTA_CLST_253	10	sanntis	3	2294	Polyketide	root:Host-associated:Mammals:Gastrointestinal tract:Intestine:Fecal	ERZ14650987_FASTA	mgnify	ERZ14650987.301-NODE-301-length-101355-cov-82.798154
1836818	ERZ14650987_FASTA_CLST_254	0	sanntis	39259	55869	Saccharide	root:Host-associated:Mammals:Gastrointestinal tract:Intestine:Fecal	ERZ14650987_FASTA	mgnify	ERZ14650987.301-NODE-301-length-101355-cov-82.798154
1836819	ERZ14650987_FASTA_CLST_255	0	sanntis	10321	28574	Saccharide	root:Host-associated:Mammals:Gastrointestinal tract:Intestine:Fecal	ERZ14650987_FASTA	mgnify	ERZ14650987.228-NODE-228-length-115220-cov-12.555394
1836822	ERZ14650987_FASTA_CLST_258	11	sanntis	2	6284	RiPP	root:Host-associated:Mammals:Gastrointestinal tract:Intestine:Fecal	ERZ14650987_FASTA	mgnify	ERZ14650987.6602-NODE-6602-length-6286-cov-2.892794
1836824	ERZ14650987_FASTA_CLST_260	1	sanntis	5363	9397	Polyketide	root:Host-associated:Mammals:Gastrointestinal tract:Intestine:Fecal	ERZ14650987_FASTA	mgnify	ERZ14650987.4608-NODE-4608-length-9399-cov-4.227419
1836825	ERZ14650987_FASTA_CLST_261	0	sanntis	68798	78556	RiPP	root:Host-associated:Mammals:Gastrointestinal tract:Intestine:Fecal	ERZ14650987_FASTA	mgnify	ERZ14650987.460-NODE-460-length-79055-cov-18.405392
1836826	ERZ14650987_FASTA_CLST_262	10	sanntis	2	28968	Other	root:Host-associated:Mammals:Gastrointestinal tract:Intestine:Fecal	ERZ14650987_FASTA	mgnify	ERZ14650987.14-NODE-14-length-293475-cov-523.594605
1836828	ERZ14650987_FASTA_CLST_264	1	sanntis	51998	107122	NRP|Polyketide	root:Host-associated:Mammals:Gastrointestinal tract:Intestine:Fecal	ERZ14650987_FASTA	mgnify	ERZ14650987.268-NODE-268-length-107321-cov-8.305884
1836830	ERZ14650987_FASTA_CLST_266	10	sanntis	2	3671	Other	root:Host-associated:Mammals:Gastrointestinal tract:Intestine:Fecal	ERZ14650987_FASTA	mgnify	ERZ14650987.10460-NODE-10460-length-3976-cov-2.635552
1836831	ERZ14650987_FASTA_CLST_267	10	sanntis	768	9393	Polyketide	root:Host-associated:Mammals:Gastrointestinal tract:Intestine:Fecal	ERZ14650987_FASTA	mgnify	ERZ14650987.3594-NODE-3594-length-12448-cov-3.619785
1836832	ERZ14650987_FASTA_CLST_268	11	sanntis	1	11344	Saccharide	root:Host-associated:Mammals:Gastrointestinal tract:Intestine:Fecal	ERZ14650987_FASTA	mgnify	ERZ14650987.3897-NODE-3897-length-11344-cov-3.620516
1836833	ERZ14650987_FASTA_CLST_269	0	sanntis	5118	20910	Polyketide	root:Host-associated:Mammals:Gastrointestinal tract:Intestine:Fecal	ERZ14650987_FASTA	mgnify	ERZ14650987.1236-NODE-1236-length-38606-cov-27.234002
1836835	ERZ14650987_FASTA_CLST_271	11	sanntis	2	2968	Saccharide	root:Host-associated:Mammals:Gastrointestinal tract:Intestine:Fecal	ERZ14650987_FASTA	mgnify	ERZ14650987.14059-NODE-14059-length-3058-cov-2.410256
1836836	ERZ14650987_FASTA_CLST_272	0	sanntis	168367	187809	Saccharide	root:Host-associated:Mammals:Gastrointestinal tract:Intestine:Fecal	ERZ14650987_FASTA	mgnify	ERZ14650987.57-NODE-57-length-193223-cov-6.082938
1836837	ERZ14650987_FASTA_CLST_273	10	sanntis	348	16979	Saccharide	root:Host-associated:Mammals:Gastrointestinal tract:Intestine:Fecal	ERZ14650987_FASTA	mgnify	ERZ14650987.1560-NODE-1560-length-30932-cov-7.200926
1836840	ERZ14650987_FASTA_CLST_276	0	sanntis	4084	21665	Saccharide	root:Host-associated:Mammals:Gastrointestinal tract:Intestine:Fecal	ERZ14650987_FASTA	mgnify	ERZ14650987.1762-NODE-1762-length-27730-cov-19.063812
1836841	ERZ14650987_FASTA_CLST_277	0	sanntis	10833	35344	Other	root:Host-associated:Mammals:Gastrointestinal tract:Intestine:Fecal	ERZ14650987_FASTA	mgnify	ERZ14650987.1273-NODE-1273-length-37702-cov-88.209180
1836842	ERZ14650987_FASTA_CLST_278	11	sanntis	3	3791	Polyketide	root:Host-associated:Mammals:Gastrointestinal tract:Intestine:Fecal	ERZ14650987_FASTA	mgnify	ERZ14650987.11042-NODE-11042-length-3793-cov-2.916533
1836843	ERZ14650987_FASTA_CLST_279	10	sanntis	65	8041	Saccharide	root:Host-associated:Mammals:Gastrointestinal tract:Intestine:Fecal	ERZ14650987_FASTA	mgnify	ERZ14650987.632-NODE-632-length-63915-cov-9.718039
1836845	ERZ14650987_FASTA_CLST_281	0	sanntis	17345	51497	Saccharide	root:Host-associated:Mammals:Gastrointestinal tract:Intestine:Fecal	ERZ14650987_FASTA	mgnify	ERZ14650987.134-NODE-134-length-149853-cov-7.112905
1836846	ERZ14650987_FASTA_CLST_282	1	sanntis	30508	31923	Polyketide	root:Host-associated:Mammals:Gastrointestinal tract:Intestine:Fecal	ERZ14650987_FASTA	mgnify	ERZ14650987.1520-NODE-1520-length-31925-cov-11.281676
1836847	ERZ14650987_FASTA_CLST_283	0	sanntis	26650	55702	Saccharide	root:Host-associated:Mammals:Gastrointestinal tract:Intestine:Fecal	ERZ14650987_FASTA	mgnify	ERZ14650987.550-NODE-550-length-69754-cov-11.706854
1836849	ERZ14650987_FASTA_CLST_285	0	sanntis	25146	35380	NRP	root:Host-associated:Mammals:Gastrointestinal tract:Intestine:Fecal	ERZ14650987_FASTA	mgnify	ERZ14650987.808-NODE-808-length-53758-cov-5.892613
1836851	ERZ14650987_FASTA_CLST_287	11	sanntis	1	3821	Polyketide	root:Host-associated:Mammals:Gastrointestinal tract:Intestine:Fecal	ERZ14650987_FASTA	mgnify	ERZ14650987.10954-NODE-10954-length-3822-cov-3.280595
1836852	ERZ14650987_FASTA_CLST_288	0	sanntis	4506	8691	Saccharide	root:Host-associated:Mammals:Gastrointestinal tract:Intestine:Fecal	ERZ14650987_FASTA	mgnify	ERZ14650987.1728-NODE-1728-length-28127-cov-5.074131
1836853	ERZ14650987_FASTA_CLST_289	10	sanntis	35	4129	NRP	root:Host-associated:Mammals:Gastrointestinal tract:Intestine:Fecal	ERZ14650987_FASTA	mgnify	ERZ14650987.3330-NODE-3330-length-13618-cov-4.407211
1836854	ERZ14650987_FASTA_CLST_290	11	sanntis	229	10829	Other	root:Host-associated:Mammals:Gastrointestinal tract:Intestine:Fecal	ERZ14650987_FASTA	mgnify	ERZ14650987.4040-NODE-4040-length-10899-cov-57.260789
1836855	ERZ14650987_FASTA_CLST_291	0	sanntis	86432	106126	RiPP	root:Host-associated:Mammals:Gastrointestinal tract:Intestine:Fecal	ERZ14650987_FASTA	mgnify	ERZ14650987.5-NODE-5-length-361563-cov-10.919537
1836857	ERZ14650987_FASTA_CLST_293	0	sanntis	45484	59301	Saccharide	root:Host-associated:Mammals:Gastrointestinal tract:Intestine:Fecal	ERZ14650987_FASTA	mgnify	ERZ14650987.596-NODE-596-length-66224-cov-8.341172
1836858	ERZ14650987_FASTA_CLST_294	0	sanntis	40212	57717	Saccharide	root:Host-associated:Mammals:Gastrointestinal tract:Intestine:Fecal	ERZ14650987_FASTA	mgnify	ERZ14650987.120-NODE-120-length-156936-cov-61.775569
1836859	ERZ14650987_FASTA_CLST_295	0	sanntis	131555	134903	RiPP	root:Host-associated:Mammals:Gastrointestinal tract:Intestine:Fecal	ERZ14650987_FASTA	mgnify	ERZ14650987.120-NODE-120-length-156936-cov-61.775569
1836861	ERZ14650987_FASTA_CLST_297	11	sanntis	1	9605	Saccharide	root:Host-associated:Mammals:Gastrointestinal tract:Intestine:Fecal	ERZ14650987_FASTA	mgnify	ERZ14650987.4509-NODE-4509-length-9607-cov-4.077994
1836862	ERZ14650987_FASTA_CLST_298	0	sanntis	86444	106884	RiPP	root:Host-associated:Mammals:Gastrointestinal tract:Intestine:Fecal	ERZ14650987_FASTA	mgnify	ERZ14650987.262-NODE-262-length-107897-cov-52.332097
1836863	ERZ14650987_FASTA_CLST_299	0	sanntis	32671	59320	Saccharide	root:Host-associated:Mammals:Gastrointestinal tract:Intestine:Fecal	ERZ14650987_FASTA	mgnify	ERZ14650987.673-NODE-673-length-61534-cov-5.432717
1836864	ERZ14650987_FASTA_CLST_300	10	sanntis	169	3403	RiPP	root:Host-associated:Mammals:Gastrointestinal tract:Intestine:Fecal	ERZ14650987_FASTA	mgnify	ERZ14650987.7026-NODE-7026-length-5895-cov-13.111301
1836865	ERZ14650987_FASTA_CLST_301	11	sanntis	2	7704	Other	root:Host-associated:Mammals:Gastrointestinal tract:Intestine:Fecal	ERZ14650987_FASTA	mgnify	ERZ14650987.5338-NODE-5338-length-7861-cov-6.306303
1836866	ERZ14650987_FASTA_CLST_302	1	sanntis	2833	5261	NRP	root:Host-associated:Mammals:Gastrointestinal tract:Intestine:Fecal	ERZ14650987_FASTA	mgnify	ERZ14650987.7837-NODE-7837-length-5261-cov-2.596811
1836867	ERZ14650987_FASTA_CLST_303	10	sanntis	1	15679	Saccharide	root:Host-associated:Mammals:Gastrointestinal tract:Intestine:Fecal	ERZ14650987_FASTA	mgnify	ERZ14650987.2724-NODE-2724-length-17088-cov-44.505959
1836868	ERZ14650987_FASTA_CLST_304	0	sanntis	30959	51672	Saccharide	root:Host-associated:Mammals:Gastrointestinal tract:Intestine:Fecal	ERZ14650987_FASTA	mgnify	ERZ14650987.71-NODE-71-length-184775-cov-25.402398
1836871	ERZ1740136_FASTA_CLST_0	11	sanntis	159	7910	RiPP	root:Host-associated:Human:Digestive system:Large intestine:Fecal	ERZ1740136_FASTA	mgnify	ERZ1740136.175-NODE-175-length-7912-cov-8.051801
1836872	ERZ1740136_FASTA_CLST_1	11	sanntis	220	4441	Saccharide	root:Host-associated:Human:Digestive system:Large intestine:Fecal	ERZ1740136_FASTA	mgnify	ERZ1740136.873-NODE-874-length-4442-cov-17.046273
1836875	ERZ1740136_FASTA_CLST_4	11	sanntis	1	3933	RiPP	root:Host-associated:Human:Digestive system:Large intestine:Fecal	ERZ1740136_FASTA	mgnify	ERZ1740136.1165-NODE-1166-length-3986-cov-5.721699
1836876	ERZ1740136_FASTA_CLST_5	10	sanntis	2	7816	RiPP	root:Host-associated:Human:Digestive system:Large intestine:Fecal	ERZ1740136_FASTA	mgnify	ERZ1740136.155-NODE-155-length-8280-cov-53.275623
1836879	ERZ1740136_FASTA_CLST_8	10	sanntis	3	7560	RiPP	root:Host-associated:Human:Digestive system:Large intestine:Fecal	ERZ1740136_FASTA	mgnify	ERZ1740136.176-NODE-176-length-7897-cov-60.375414
1836881	ERZ4560756_FASTA_CLST_0	0	sanntis	92097	116567	Saccharide	root:Host-associated:Human:Digestive system	ERZ4560756_FASTA	mgnify	ERZ4560756.7-Hadza-MoBio-hadza-E-H-G-1-1731--NODE-7-length-395406-cov-44.510818
1836882	ERZ4560756_FASTA_CLST_1	0	sanntis	374042	384141	Saccharide	root:Host-associated:Human:Digestive system	ERZ4560756_FASTA	mgnify	ERZ4560756.7-Hadza-MoBio-hadza-E-H-G-1-1731--NODE-7-length-395406-cov-44.510818
1836883	ERZ4560756_FASTA_CLST_2	0	sanntis	207011	219923	NRP|Saccharide	root:Host-associated:Human:Digestive system	ERZ4560756_FASTA	mgnify	ERZ4560756.11-Hadza-MoBio-hadza-E-H-G-1-1731--NODE-11-length-383712-cov-133.232213
1836885	ERZ4560756_FASTA_CLST_4	0	sanntis	31789	42001	NRP|Polyketide	root:Host-associated:Human:Digestive system	ERZ4560756_FASTA	mgnify	ERZ4560756.1358-Hadza-MoBio-hadza-E-H-G-1-1731--NODE-1358-length-43464-cov-4.632148
1836888	ERZ4560756_FASTA_CLST_7	1	sanntis	4905	9424	Polyketide	root:Host-associated:Human:Digestive system	ERZ4560756_FASTA	mgnify	ERZ4560756.10459-Hadza-MoBio-hadza-E-H-G-1-1731--NODE-10459-length-9548-cov-3.745856
1836890	ERZ4560756_FASTA_CLST_9	11	sanntis	589	9233	Other	root:Host-associated:Human:Digestive system	ERZ4560756_FASTA	mgnify	ERZ4560756.10911-Hadza-MoBio-hadza-E-H-G-1-1731--NODE-10911-length-9234-cov-4.518183
1836891	ERZ4560756_FASTA_CLST_10	11	sanntis	292	14405	NRP	root:Host-associated:Human:Digestive system	ERZ4560756_FASTA	mgnify	ERZ4560756.6231-Hadza-MoBio-hadza-E-H-G-1-1731--NODE-6231-length-14405-cov-6.292155
1836893	ERZ4560756_FASTA_CLST_12	0	sanntis	5629	14313	RiPP	root:Host-associated:Human:Digestive system	ERZ4560756_FASTA	mgnify	ERZ4560756.5659-Hadza-MoBio-hadza-E-H-G-1-1731--NODE-5659-length-15514-cov-5.814537
1836894	ERZ4560756_FASTA_CLST_13	10	sanntis	1	36375	Saccharide	root:Host-associated:Human:Digestive system	ERZ4560756_FASTA	mgnify	ERZ4560756.1729-Hadza-MoBio-hadza-E-H-G-1-1731--NODE-1729-length-36745-cov-16.579688
1836897	ERZ4560756_FASTA_CLST_16	11	sanntis	39	19335	Saccharide	root:Host-associated:Human:Digestive system	ERZ4560756_FASTA	mgnify	ERZ4560756.4247-Hadza-MoBio-hadza-E-H-G-1-1731--NODE-4247-length-19453-cov-9.028747
1836898	ERZ4560756_FASTA_CLST_17	0	sanntis	57390	67941	Other	root:Host-associated:Human:Digestive system	ERZ4560756_FASTA	mgnify	ERZ4560756.492-Hadza-MoBio-hadza-E-H-G-1-1731--NODE-492-length-79960-cov-10.445001
1836900	ERZ4560756_FASTA_CLST_19	0	sanntis	15227	26072	Other	root:Host-associated:Human:Digestive system	ERZ4560756_FASTA	mgnify	ERZ4560756.2119-Hadza-MoBio-hadza-E-H-G-1-1731--NODE-2119-length-32183-cov-13.816421
1836901	ERZ4560756_FASTA_CLST_20	0	sanntis	9811	21049	Saccharide	root:Host-associated:Human:Digestive system	ERZ4560756_FASTA	mgnify	ERZ4560756.80-Hadza-MoBio-hadza-E-H-G-1-1731--NODE-80-length-178315-cov-11.310439
1836903	ERZ4560756_FASTA_CLST_22	10	sanntis	19	23217	Saccharide	root:Host-associated:Human:Digestive system	ERZ4560756_FASTA	mgnify	ERZ4560756.3311-Hadza-MoBio-hadza-E-H-G-1-1731--NODE-3311-length-23381-cov-7.668126
1836904	ERZ4560756_FASTA_CLST_23	11	sanntis	130	18887	Saccharide	root:Host-associated:Human:Digestive system	ERZ4560756_FASTA	mgnify	ERZ4560756.4408-Hadza-MoBio-hadza-E-H-G-1-1731--NODE-4408-length-18887-cov-12.026528
1836908	ERZ4560756_FASTA_CLST_27	11	sanntis	1455	11161	Other	root:Host-associated:Human:Digestive system	ERZ4560756_FASTA	mgnify	ERZ4560756.8179-Hadza-MoBio-hadza-E-H-G-1-1731--NODE-8179-length-11691-cov-11.420010
1836909	ERZ4560756_FASTA_CLST_28	10	sanntis	3	15014	Saccharide	root:Host-associated:Human:Digestive system	ERZ4560756_FASTA	mgnify	ERZ4560756.5167-Hadza-MoBio-hadza-E-H-G-1-1731--NODE-5167-length-16614-cov-11.329080
1836910	ERZ4560756_FASTA_CLST_29	0	sanntis	26312	31241	NRP	root:Host-associated:Human:Digestive system	ERZ4560756_FASTA	mgnify	ERZ4560756.1983-Hadza-MoBio-hadza-E-H-G-1-1731--NODE-1983-length-33458-cov-8.446571
1836911	ERZ4560756_FASTA_CLST_30	0	sanntis	13964	27400	Saccharide	root:Host-associated:Human:Digestive system	ERZ4560756_FASTA	mgnify	ERZ4560756.129-Hadza-MoBio-hadza-E-H-G-1-1731--NODE-129-length-147039-cov-33.972224
1836912	ERZ4560756_FASTA_CLST_31	0	sanntis	33224	69937	Saccharide	root:Host-associated:Human:Digestive system	ERZ4560756_FASTA	mgnify	ERZ4560756.129-Hadza-MoBio-hadza-E-H-G-1-1731--NODE-129-length-147039-cov-33.972224
1836913	ERZ4560756_FASTA_CLST_32	10	sanntis	334	39198	Saccharide	root:Host-associated:Human:Digestive system	ERZ4560756_FASTA	mgnify	ERZ4560756.934-Hadza-MoBio-hadza-E-H-G-1-1731--NODE-934-length-55212-cov-6.108044
1836914	ERZ4560756_FASTA_CLST_33	1	sanntis	7727	13329	Polyketide	root:Host-associated:Human:Digestive system	ERZ4560756_FASTA	mgnify	ERZ4560756.6922-Hadza-MoBio-hadza-E-H-G-1-1731--NODE-6922-length-13331-cov-3.329712
1836915	ERZ4560756_FASTA_CLST_34	10	sanntis	156	10322	Other	root:Host-associated:Human:Digestive system	ERZ4560756_FASTA	mgnify	ERZ4560756.9024-Hadza-MoBio-hadza-E-H-G-1-1731--NODE-9024-length-10795-cov-7.412950
1836917	ERZ4560756_FASTA_CLST_36	0	sanntis	58861	69520	NRP	root:Host-associated:Human:Digestive system	ERZ4560756_FASTA	mgnify	ERZ4560756.106-Hadza-MoBio-hadza-E-H-G-1-1731--NODE-106-length-160294-cov-13.560983
1836919	ERZ4560756_FASTA_CLST_38	0	sanntis	12643	33429	Saccharide	root:Host-associated:Human:Digestive system	ERZ4560756_FASTA	mgnify	ERZ4560756.1645-Hadza-MoBio-hadza-E-H-G-1-1731--NODE-1645-length-38168-cov-8.098422
1836920	ERZ4560756_FASTA_CLST_39	10	sanntis	178	15962	Saccharide	root:Host-associated:Human:Digestive system	ERZ4560756_FASTA	mgnify	ERZ4560756.2526-Hadza-MoBio-hadza-E-H-G-1-1731--NODE-2526-length-28570-cov-7.161268
1836921	ERZ4560756_FASTA_CLST_40	0	sanntis	34790	59018	Polyketide	root:Host-associated:Human:Digestive system	ERZ4560756_FASTA	mgnify	ERZ4560756.286-Hadza-MoBio-hadza-E-H-G-1-1731--NODE-286-length-106819-cov-16.498642
1836923	ERZ4560756_FASTA_CLST_42	0	sanntis	12421	39452	Saccharide	root:Host-associated:Human:Digestive system	ERZ4560756_FASTA	mgnify	ERZ4560756.875-Hadza-MoBio-hadza-E-H-G-1-1731--NODE-875-length-57431-cov-5.596262
1836925	ERZ4560756_FASTA_CLST_44	1	sanntis	6540	23052	Saccharide	root:Host-associated:Human:Digestive system	ERZ4560756_FASTA	mgnify	ERZ4560756.3382-Hadza-MoBio-hadza-E-H-G-1-1731--NODE-3382-length-23052-cov-14.870424
1836927	ERZ4560756_FASTA_CLST_46	11	sanntis	3	13439	Saccharide	root:Host-associated:Human:Digestive system	ERZ4560756_FASTA	mgnify	ERZ4560756.6857-Hadza-MoBio-hadza-E-H-G-1-1731--NODE-6857-length-13439-cov-10.391184
1836932	ERZ4560756_FASTA_CLST_51	11	sanntis	2	3914	RiPP	root:Host-associated:Human:Digestive system	ERZ4560756_FASTA	mgnify	ERZ4560756.30542-Hadza-MoBio-hadza-E-H-G-1-1731--NODE-30542-length-3914-cov-3.459213
1836933	ERZ4560756_FASTA_CLST_52	10	sanntis	1	20619	Saccharide	root:Host-associated:Human:Digestive system	ERZ4560756_FASTA	mgnify	ERZ4560756.3887-Hadza-MoBio-hadza-E-H-G-1-1731--NODE-3887-length-20775-cov-15.680839
1836937	ERZ4560756_FASTA_CLST_56	0	sanntis	152857	161813	Polyketide	root:Host-associated:Human:Digestive system	ERZ4560756_FASTA	mgnify	ERZ4560756.66-Hadza-MoBio-hadza-E-H-G-1-1731--NODE-66-length-186969-cov-8.724183
1836938	ERZ4560756_FASTA_CLST_57	1	sanntis	3211	5763	Other	root:Host-associated:Human:Digestive system	ERZ4560756_FASTA	mgnify	ERZ4560756.19341-Hadza-MoBio-hadza-E-H-G-1-1731--NODE-19341-length-5763-cov-4.345937
1836939	ERZ4560756_FASTA_CLST_58	1	sanntis	6482	11004	RiPP	root:Host-associated:Human:Digestive system	ERZ4560756_FASTA	mgnify	ERZ4560756.8789-Hadza-MoBio-hadza-E-H-G-1-1731--NODE-8789-length-11004-cov-7.055001
1836941	ERZ4560756_FASTA_CLST_60	10	sanntis	1	10616	Other	root:Host-associated:Human:Digestive system	ERZ4560756_FASTA	mgnify	ERZ4560756.8900-Hadza-MoBio-hadza-E-H-G-1-1731--NODE-8900-length-10913-cov-705.598099
1836942	ERZ4560756_FASTA_CLST_61	0	sanntis	4936	8734	RiPP	root:Host-associated:Human:Digestive system	ERZ4560756_FASTA	mgnify	ERZ4560756.1786-Hadza-MoBio-hadza-E-H-G-1-1731--NODE-1786-length-36012-cov-35.663392
1836943	ERZ4560756_FASTA_CLST_62	11	sanntis	1	3324	NRP|Saccharide	root:Host-associated:Human:Digestive system	ERZ4560756_FASTA	mgnify	ERZ4560756.36813-Hadza-MoBio-hadza-E-H-G-1-1731--NODE-36813-length-3324-cov-3.149369
1836944	ERZ4560756_FASTA_CLST_63	10	sanntis	3	7056	NRP	root:Host-associated:Human:Digestive system	ERZ4560756_FASTA	mgnify	ERZ4560756.4921-Hadza-MoBio-hadza-E-H-G-1-1731--NODE-4921-length-17336-cov-8.173185
1836946	ERZ4560756_FASTA_CLST_65	10	sanntis	13	4926	Saccharide	root:Host-associated:Human:Digestive system	ERZ4560756_FASTA	mgnify	ERZ4560756.9570-Hadza-MoBio-hadza-E-H-G-1-1731--NODE-9570-length-10260-cov-7.853187
1836947	ERZ4560756_FASTA_CLST_66	11	sanntis	1	3029	Polyketide	root:Host-associated:Human:Digestive system	ERZ4560756_FASTA	mgnify	ERZ4560756.40785-Hadza-MoBio-hadza-E-H-G-1-1731--NODE-40785-length-3030-cov-2.252963
1836949	ERZ4560756_FASTA_CLST_68	0	sanntis	139378	148376	NRP	root:Host-associated:Human:Digestive system	ERZ4560756_FASTA	mgnify	ERZ4560756.99-Hadza-MoBio-hadza-E-H-G-1-1731--NODE-99-length-166900-cov-26.560240
1836951	ERZ4560756_FASTA_CLST_70	0	sanntis	4908	11723	RiPP	root:Host-associated:Human:Digestive system	ERZ4560756_FASTA	mgnify	ERZ4560756.7411-Hadza-MoBio-hadza-E-H-G-1-1731--NODE-7411-length-12658-cov-28.611955
1836952	ERZ4560756_FASTA_CLST_71	10	sanntis	2	5645	Saccharide	root:Host-associated:Human:Digestive system	ERZ4560756_FASTA	mgnify	ERZ4560756.16787-Hadza-MoBio-hadza-E-H-G-1-1731--NODE-16787-length-6496-cov-2.723633
1836953	ERZ4560756_FASTA_CLST_72	11	sanntis	1	4033	Saccharide	root:Host-associated:Human:Digestive system	ERZ4560756_FASTA	mgnify	ERZ4560756.29476-Hadza-MoBio-hadza-E-H-G-1-1731--NODE-29476-length-4034-cov-2.739449
1836954	ERZ4560756_FASTA_CLST_73	1	sanntis	5704	28162	Saccharide	root:Host-associated:Human:Digestive system	ERZ4560756_FASTA	mgnify	ERZ4560756.2520-Hadza-MoBio-hadza-E-H-G-1-1731--NODE-2520-length-28589-cov-268.613566
1836955	ERZ4560756_FASTA_CLST_74	0	sanntis	158196	200340	Saccharide	root:Host-associated:Human:Digestive system	ERZ4560756_FASTA	mgnify	ERZ4560756.15-Hadza-MoBio-hadza-E-H-G-1-1731--NODE-15-length-316088-cov-10.113265
1836956	ERZ4560756_FASTA_CLST_75	0	sanntis	227197	295494	Saccharide	root:Host-associated:Human:Digestive system	ERZ4560756_FASTA	mgnify	ERZ4560756.15-Hadza-MoBio-hadza-E-H-G-1-1731--NODE-15-length-316088-cov-10.113265
1836958	ERZ4560756_FASTA_CLST_77	11	sanntis	1	5575	RiPP	root:Host-associated:Human:Digestive system	ERZ4560756_FASTA	mgnify	ERZ4560756.20105-Hadza-MoBio-hadza-E-H-G-1-1731--NODE-20105-length-5577-cov-22.756909
1836959	ERZ4560756_FASTA_CLST_78	11	sanntis	244	5592	RiPP	root:Host-associated:Human:Digestive system	ERZ4560756_FASTA	mgnify	ERZ4560756.20033-Hadza-MoBio-hadza-E-H-G-1-1731--NODE-20033-length-5593-cov-81.983503
1836964	ERZ4560756_FASTA_CLST_83	10	sanntis	245	7603	RiPP	root:Host-associated:Human:Digestive system	ERZ4560756_FASTA	mgnify	ERZ4560756.10835-Hadza-MoBio-hadza-E-H-G-1-1731--NODE-10835-length-9279-cov-5.279504
1836966	ERZ4560756_FASTA_CLST_85	0	sanntis	4506	33717	Saccharide	root:Host-associated:Human:Digestive system	ERZ4560756_FASTA	mgnify	ERZ4560756.1022-Hadza-MoBio-hadza-E-H-G-1-1731--NODE-1022-length-51883-cov-9.606764
1836967	ERZ4560756_FASTA_CLST_86	0	sanntis	14613	17805	Saccharide	root:Host-associated:Human:Digestive system	ERZ4560756_FASTA	mgnify	ERZ4560756.4681-Hadza-MoBio-hadza-E-H-G-1-1731--NODE-4681-length-18041-cov-5.254899
1836971	ERZ4560756_FASTA_CLST_90	11	sanntis	93	3983	Polyketide	root:Host-associated:Human:Digestive system	ERZ4560756_FASTA	mgnify	ERZ4560756.29916-Hadza-MoBio-hadza-E-H-G-1-1731--NODE-29916-length-3985-cov-2.363869
1836973	ERZ4560756_FASTA_CLST_92	10	sanntis	3	4035	RiPP	root:Host-associated:Human:Digestive system	ERZ4560756_FASTA	mgnify	ERZ4560756.24939-Hadza-MoBio-hadza-E-H-G-1-1731--NODE-24939-length-4646-cov-3.021230
1836974	ERZ4560756_FASTA_CLST_93	1	sanntis	7428	9764	Polyketide	root:Host-associated:Human:Digestive system	ERZ4560756_FASTA	mgnify	ERZ4560756.10035-Hadza-MoBio-hadza-E-H-G-1-1731--NODE-10035-length-9861-cov-6.932339
1836975	ERZ4560756_FASTA_CLST_94	10	sanntis	18	3844	NRP|Saccharide	root:Host-associated:Human:Digestive system	ERZ4560756_FASTA	mgnify	ERZ4560756.23131-Hadza-MoBio-hadza-E-H-G-1-1731--NODE-23131-length-4943-cov-2.729963
1836976	ERZ4560756_FASTA_CLST_95	11	sanntis	141	7610	Polyketide	root:Host-associated:Human:Digestive system	ERZ4560756_FASTA	mgnify	ERZ4560756.13764-Hadza-MoBio-hadza-E-H-G-1-1731--NODE-13764-length-7612-cov-2.399336
1836977	ERZ4560756_FASTA_CLST_96	0	sanntis	39811	53350	NRP|Polyketide	root:Host-associated:Human:Digestive system	ERZ4560756_FASTA	mgnify	ERZ4560756.241-Hadza-MoBio-hadza-E-H-G-1-1731--NODE-241-length-115598-cov-11.832706
1836979	ERZ4560756_FASTA_CLST_98	1	sanntis	13026	17461	RiPP	root:Host-associated:Human:Digestive system	ERZ4560756_FASTA	mgnify	ERZ4560756.4879-Hadza-MoBio-hadza-E-H-G-1-1731--NODE-4879-length-17462-cov-60.027840
1836980	ERZ4560756_FASTA_CLST_99	11	sanntis	2	26152	Saccharide	root:Host-associated:Human:Digestive system	ERZ4560756_FASTA	mgnify	ERZ4560756.2807-Hadza-MoBio-hadza-E-H-G-1-1731--NODE-2807-length-26390-cov-6.254589
1836981	ERZ4560756_FASTA_CLST_100	10	sanntis	1	14280	RiPP	root:Host-associated:Human:Digestive system	ERZ4560756_FASTA	mgnify	ERZ4560756.5824-Hadza-MoBio-hadza-E-H-G-1-1731--NODE-5824-length-15167-cov-5.829954
1836982	ERZ4560756_FASTA_CLST_101	11	sanntis	1	11363	NRP	root:Host-associated:Human:Digestive system	ERZ4560756_FASTA	mgnify	ERZ4560756.8466-Hadza-MoBio-hadza-E-H-G-1-1731--NODE-8466-length-11363-cov-21.081074
1836986	ERZ4560756_FASTA_CLST_105	11	sanntis	214	10906	Saccharide	root:Host-associated:Human:Digestive system	ERZ4560756_FASTA	mgnify	ERZ4560756.8911-Hadza-MoBio-hadza-E-H-G-1-1731--NODE-8911-length-10908-cov-7.086326
1836987	ERZ4560756_FASTA_CLST_106	10	sanntis	2	7863	RiPP	root:Host-associated:Human:Digestive system	ERZ4560756_FASTA	mgnify	ERZ4560756.10869-Hadza-MoBio-hadza-E-H-G-1-1731--NODE-10869-length-9259-cov-4.889022
1836991	ERZ4560756_FASTA_CLST_110	11	sanntis	1	3381	Saccharide	root:Host-associated:Human:Digestive system	ERZ4560756_FASTA	mgnify	ERZ4560756.36118-Hadza-MoBio-hadza-E-H-G-1-1731--NODE-36118-length-3382-cov-2.165809
1836993	ERZ4560756_FASTA_CLST_112	1	sanntis	3316	8918	Polyketide	root:Host-associated:Human:Digestive system	ERZ4560756_FASTA	mgnify	ERZ4560756.11377-Hadza-MoBio-hadza-E-H-G-1-1731--NODE-11377-length-8919-cov-48.345397
1836994	ERZ4560756_FASTA_CLST_113	11	sanntis	3	4791	RiPP	root:Host-associated:Human:Digestive system	ERZ4560756_FASTA	mgnify	ERZ4560756.24043-Hadza-MoBio-hadza-E-H-G-1-1731--NODE-24043-length-4791-cov-240.542003
1836995	ERZ4560756_FASTA_CLST_114	0	sanntis	48259	73159	Saccharide	root:Host-associated:Human:Digestive system	ERZ4560756_FASTA	mgnify	ERZ4560756.387-Hadza-MoBio-hadza-E-H-G-1-1731--NODE-387-length-91357-cov-7.564045
1836996	ERZ4560756_FASTA_CLST_115	10	sanntis	3	13334	Saccharide	root:Host-associated:Human:Digestive system	ERZ4560756_FASTA	mgnify	ERZ4560756.6832-Hadza-MoBio-hadza-E-H-G-1-1731--NODE-6832-length-13484-cov-5.397703
1836997	ERZ4560756_FASTA_CLST_116	0	sanntis	13953	49817	Saccharide	root:Host-associated:Human:Digestive system	ERZ4560756_FASTA	mgnify	ERZ4560756.638-Hadza-MoBio-hadza-E-H-G-1-1731--NODE-638-length-68706-cov-27.243221
1836999	ERZ4560756_FASTA_CLST_118	11	sanntis	3	7187	RiPP	root:Host-associated:Human:Digestive system	ERZ4560756_FASTA	mgnify	ERZ4560756.14785-Hadza-MoBio-hadza-E-H-G-1-1731--NODE-14785-length-7188-cov-3.195331
1837001	ERZ4560756_FASTA_CLST_120	1	sanntis	13910	24207	Saccharide	root:Host-associated:Human:Digestive system	ERZ4560756_FASTA	mgnify	ERZ4560756.3139-Hadza-MoBio-hadza-E-H-G-1-1731--NODE-3139-length-24207-cov-513.838375
1837002	ERZ4560756_FASTA_CLST_121	10	sanntis	3	11975	Other	root:Host-associated:Human:Digestive system	ERZ4560756_FASTA	mgnify	ERZ4560756.7560-Hadza-MoBio-hadza-E-H-G-1-1731--NODE-7560-length-12466-cov-206.123820
1837003	ERZ4560756_FASTA_CLST_122	11	sanntis	1	4844	RiPP	root:Host-associated:Human:Digestive system	ERZ4560756_FASTA	mgnify	ERZ4560756.23732-Hadza-MoBio-hadza-E-H-G-1-1731--NODE-23732-length-4845-cov-2.310822
1837004	ERZ4560756_FASTA_CLST_123	11	sanntis	2	7326	Saccharide	root:Host-associated:Human:Digestive system	ERZ4560756_FASTA	mgnify	ERZ4560756.14448-Hadza-MoBio-hadza-E-H-G-1-1731--NODE-14448-length-7327-cov-2.169793
1837007	ERZ4560756_FASTA_CLST_126	10	sanntis	1	3833	Saccharide	root:Host-associated:Human:Digestive system	ERZ4560756_FASTA	mgnify	ERZ4560756.27715-Hadza-MoBio-hadza-E-H-G-1-1731--NODE-27715-length-4247-cov-15.880096
1837008	ERZ4560756_FASTA_CLST_127	1	sanntis	4455	6467	RiPP	root:Host-associated:Human:Digestive system	ERZ4560756_FASTA	mgnify	ERZ4560756.16572-Hadza-MoBio-hadza-E-H-G-1-1731--NODE-16572-length-6568-cov-2.593591
1837009	ERZ4560756_FASTA_CLST_128	11	sanntis	1	3300	RiPP	root:Host-associated:Human:Digestive system	ERZ4560756_FASTA	mgnify	ERZ4560756.34739-Hadza-MoBio-hadza-E-H-G-1-1731--NODE-34739-length-3498-cov-20.861736
1837010	ERZ4560756_FASTA_CLST_129	11	sanntis	3	4736	RiPP	root:Host-associated:Human:Digestive system	ERZ4560756_FASTA	mgnify	ERZ4560756.24376-Hadza-MoBio-hadza-E-H-G-1-1731--NODE-24376-length-4736-cov-5.858553
1837011	ERZ4560756_FASTA_CLST_130	11	sanntis	43	15231	Other	root:Host-associated:Human:Digestive system	ERZ4560756_FASTA	mgnify	ERZ4560756.5724-Hadza-MoBio-hadza-E-H-G-1-1731--NODE-5724-length-15397-cov-8.527872
1837013	ERZ4560756_FASTA_CLST_132	11	sanntis	1	3199	NRP|Saccharide	root:Host-associated:Human:Digestive system	ERZ4560756_FASTA	mgnify	ERZ4560756.38400-Hadza-MoBio-hadza-E-H-G-1-1731--NODE-38400-length-3199-cov-2.208200
1837015	ERZ4560756_FASTA_CLST_134	0	sanntis	84916	93268	NRP	root:Host-associated:Human:Digestive system	ERZ4560756_FASTA	mgnify	ERZ4560756.289-Hadza-MoBio-hadza-E-H-G-1-1731--NODE-289-length-106077-cov-37.736811
1837017	ERZ4560756_FASTA_CLST_136	1	sanntis	3474	6528	RiPP	root:Host-associated:Human:Digestive system	ERZ4560756_FASTA	mgnify	ERZ4560756.16685-Hadza-MoBio-hadza-E-H-G-1-1731--NODE-16685-length-6529-cov-5.971947
1837019	ERZ4560756_FASTA_CLST_138	11	sanntis	1	4149	NRP	root:Host-associated:Human:Digestive system	ERZ4560756_FASTA	mgnify	ERZ4560756.28480-Hadza-MoBio-hadza-E-H-G-1-1731--NODE-28480-length-4150-cov-2.147803
1837020	ERZ4560756_FASTA_CLST_139	10	sanntis	646	13780	RiPP	root:Host-associated:Human:Digestive system	ERZ4560756_FASTA	mgnify	ERZ4560756.6033-Hadza-MoBio-hadza-E-H-G-1-1731--NODE-6033-length-14741-cov-14.851473
1837021	ERZ4560756_FASTA_CLST_140	11	sanntis	3	6802	Polyketide	root:Host-associated:Human:Digestive system	ERZ4560756_FASTA	mgnify	ERZ4560756.15821-Hadza-MoBio-hadza-E-H-G-1-1731--NODE-15821-length-6804-cov-3.146722
1837024	ERZ4560756_FASTA_CLST_143	10	sanntis	1	7224	NRP|Saccharide	root:Host-associated:Human:Digestive system	ERZ4560756_FASTA	mgnify	ERZ4560756.14435-Hadza-MoBio-hadza-E-H-G-1-1731--NODE-14435-length-7334-cov-3.361720
1837026	ERZ4560756_FASTA_CLST_145	10	sanntis	341	14052	NRP	root:Host-associated:Human:Digestive system	ERZ4560756_FASTA	mgnify	ERZ4560756.23-Hadza-MoBio-hadza-E-H-G-1-1731--NODE-23-length-272081-cov-10.713412
1837030	ERZ4560756_FASTA_CLST_149	11	sanntis	1	3855	NRP	root:Host-associated:Human:Digestive system	ERZ4560756_FASTA	mgnify	ERZ4560756.31074-Hadza-MoBio-hadza-E-H-G-1-1731--NODE-31074-length-3857-cov-7.336772
1837032	ERZ4560756_FASTA_CLST_151	0	sanntis	15928	20403	NRP|Saccharide	root:Host-associated:Human:Digestive system	ERZ4560756_FASTA	mgnify	ERZ4560756.3660-Hadza-MoBio-hadza-E-H-G-1-1731--NODE-3660-length-21742-cov-4.681791
1837033	ERZ4560756_FASTA_CLST_152	0	sanntis	141835	155859	RiPP	root:Host-associated:Human:Digestive system	ERZ4560756_FASTA	mgnify	ERZ4560756.93-Hadza-MoBio-hadza-E-H-G-1-1731--NODE-93-length-170871-cov-5.628687
1837038	ERZ4560756_FASTA_CLST_157	10	sanntis	2	4343	RiPP	root:Host-associated:Human:Digestive system	ERZ4560756_FASTA	mgnify	ERZ4560756.18373-Hadza-MoBio-hadza-E-H-G-1-1731--NODE-18373-length-6024-cov-11.836724
1837039	ERZ4560756_FASTA_CLST_158	0	sanntis	519500	531218	Saccharide	root:Host-associated:Human:Digestive system	ERZ4560756_FASTA	mgnify	ERZ4560756.1-Hadza-MoBio-hadza-E-H-G-1-1731--NODE-1-length-665378-cov-141.898138
1837041	ERZ4560756_FASTA_CLST_160	11	sanntis	47	11495	Saccharide	root:Host-associated:Human:Digestive system	ERZ4560756_FASTA	mgnify	ERZ4560756.8364-Hadza-MoBio-hadza-E-H-G-1-1731--NODE-8364-length-11495-cov-6.763619
1837042	ERZ4560756_FASTA_CLST_161	1	sanntis	3660	37107	Other	root:Host-associated:Human:Digestive system	ERZ4560756_FASTA	mgnify	ERZ4560756.1620-Hadza-MoBio-hadza-E-H-G-1-1731--NODE-1620-length-38422-cov-11.807641
1837044	ERZ4560756_FASTA_CLST_163	0	sanntis	104542	110776	RiPP	root:Host-associated:Human:Digestive system	ERZ4560756_FASTA	mgnify	ERZ4560756.131-Hadza-MoBio-hadza-E-H-G-1-1731--NODE-131-length-145974-cov-41.154959
1837046	ERZ4560756_FASTA_CLST_165	10	sanntis	3	2291	RiPP	root:Host-associated:Human:Digestive system	ERZ4560756_FASTA	mgnify	ERZ4560756.26941-Hadza-MoBio-hadza-E-H-G-1-1731--NODE-26941-length-4353-cov-1.844013
1837048	ERZ4560756_FASTA_CLST_167	1	sanntis	4775	7659	RiPP	root:Host-associated:Human:Digestive system	ERZ4560756_FASTA	mgnify	ERZ4560756.13668-Hadza-MoBio-hadza-E-H-G-1-1731--NODE-13668-length-7660-cov-11.008967
1837049	ERZ4560756_FASTA_CLST_168	0	sanntis	11443	16016	RiPP	root:Host-associated:Human:Digestive system	ERZ4560756_FASTA	mgnify	ERZ4560756.4155-Hadza-MoBio-hadza-E-H-G-1-1731--NODE-4155-length-19792-cov-6.902460
1837052	ERZ4560756_FASTA_CLST_171	11	sanntis	27	3164	NRP	root:Host-associated:Human:Digestive system	ERZ4560756_FASTA	mgnify	ERZ4560756.38849-Hadza-MoBio-hadza-E-H-G-1-1731--NODE-38849-length-3164-cov-12.039845
1837055	ERZ4560756_FASTA_CLST_174	11	sanntis	1	17727	Other	root:Host-associated:Human:Digestive system	ERZ4560756_FASTA	mgnify	ERZ4560756.4791-Hadza-MoBio-hadza-E-H-G-1-1731--NODE-4791-length-17728-cov-3.849357
1837057	ERZ4560756_FASTA_CLST_176	10	sanntis	195	1176	Saccharide	root:Host-associated:Human:Digestive system	ERZ4560756_FASTA	mgnify	ERZ4560756.20466-Hadza-MoBio-hadza-E-H-G-1-1731--NODE-20466-length-5494-cov-11.170020
1837058	ERZ4560756_FASTA_CLST_177	11	sanntis	107	10243	Saccharide	root:Host-associated:Human:Digestive system	ERZ4560756_FASTA	mgnify	ERZ4560756.9557-Hadza-MoBio-hadza-E-H-G-1-1731--NODE-9557-length-10270-cov-4.777298
1837059	ERZ4560756_FASTA_CLST_178	10	sanntis	1	16153	Saccharide	root:Host-associated:Human:Digestive system	ERZ4560756_FASTA	mgnify	ERZ4560756.4342-Hadza-MoBio-hadza-E-H-G-1-1731--NODE-4342-length-19071-cov-6.249500
1837061	ERZ4560756_FASTA_CLST_180	10	sanntis	982	56244	Saccharide	root:Host-associated:Human:Digestive system	ERZ4560756_FASTA	mgnify	ERZ4560756.774-Hadza-MoBio-hadza-E-H-G-1-1731--NODE-774-length-61233-cov-36.159379
1837064	ERZ4560756_FASTA_CLST_183	10	sanntis	3	2999	RiPP	root:Host-associated:Human:Digestive system	ERZ4560756_FASTA	mgnify	ERZ4560756.7544-Hadza-MoBio-hadza-E-H-G-1-1731--NODE-7544-length-12490-cov-4.281237
1837065	ERZ4560756_FASTA_CLST_184	10	sanntis	1	1155	Saccharide	root:Host-associated:Human:Digestive system	ERZ4560756_FASTA	mgnify	ERZ4560756.9041-Hadza-MoBio-hadza-E-H-G-1-1731--NODE-9041-length-10778-cov-3.298664
1837066	ERZ4560756_FASTA_CLST_185	10	sanntis	3	16283	Other	root:Host-associated:Human:Digestive system	ERZ4560756_FASTA	mgnify	ERZ4560756.5033-Hadza-MoBio-hadza-E-H-G-1-1731--NODE-5033-length-17009-cov-3.276695
1837067	ERZ4560756_FASTA_CLST_186	11	sanntis	1	4566	RiPP	root:Host-associated:Human:Digestive system	ERZ4560756_FASTA	mgnify	ERZ4560756.24314-Hadza-MoBio-hadza-E-H-G-1-1731--NODE-24314-length-4745-cov-69.910026
1837068	ERZ4560756_FASTA_CLST_187	0	sanntis	17748	29845	Saccharide	root:Host-associated:Human:Digestive system	ERZ4560756_FASTA	mgnify	ERZ4560756.480-Hadza-MoBio-hadza-E-H-G-1-1731--NODE-480-length-81158-cov-7.833377
1837074	ERZ4560756_FASTA_CLST_193	11	sanntis	75	3963	RiPP	root:Host-associated:Human:Digestive system	ERZ4560756_FASTA	mgnify	ERZ4560756.30106-Hadza-MoBio-hadza-E-H-G-1-1731--NODE-30106-length-3964-cov-5.403653
1837075	ERZ4560756_FASTA_CLST_194	10	sanntis	2	2528	RiPP	root:Host-associated:Human:Digestive system	ERZ4560756_FASTA	mgnify	ERZ4560756.34501-Hadza-MoBio-hadza-E-H-G-1-1731--NODE-34501-length-3519-cov-143.990122
1837076	ERZ4560756_FASTA_CLST_195	1	sanntis	4007	6994	NRP	root:Host-associated:Human:Digestive system	ERZ4560756_FASTA	mgnify	ERZ4560756.15294-Hadza-MoBio-hadza-E-H-G-1-1731--NODE-15294-length-6996-cov-8.981934
1837078	ERZ4560756_FASTA_CLST_197	10	sanntis	218	13932	RiPP	root:Host-associated:Human:Digestive system	ERZ4560756_FASTA	mgnify	ERZ4560756.1779-Hadza-MoBio-hadza-E-H-G-1-1731--NODE-1779-length-36129-cov-7.637912
1837083	ERZ4560756_FASTA_CLST_202	1	sanntis	5771	10174	RiPP	root:Host-associated:Human:Digestive system	ERZ4560756_FASTA	mgnify	ERZ4560756.9611-Hadza-MoBio-hadza-E-H-G-1-1731--NODE-9611-length-10220-cov-2.895100
1837086	ERZ4560756_FASTA_CLST_205	0	sanntis	30325	42445	Saccharide	root:Host-associated:Human:Digestive system	ERZ4560756_FASTA	mgnify	ERZ4560756.175-Hadza-MoBio-hadza-E-H-G-1-1731--NODE-175-length-131642-cov-7.987261
1837087	ERZ4560756_FASTA_CLST_206	0	sanntis	6027	9489	RiPP	root:Host-associated:Human:Digestive system	ERZ4560756_FASTA	mgnify	ERZ4560756.1290-Hadza-MoBio-hadza-E-H-G-1-1731--NODE-1290-length-44857-cov-15.454221
1837091	ERZ4560756_FASTA_CLST_210	0	sanntis	28309	52709	Saccharide	root:Host-associated:Human:Digestive system	ERZ4560756_FASTA	mgnify	ERZ4560756.582-Hadza-MoBio-hadza-E-H-G-1-1731--NODE-582-length-72456-cov-5.991503
1837092	ERZ4560756_FASTA_CLST_211	1	sanntis	5295	14271	Saccharide	root:Host-associated:Human:Digestive system	ERZ4560756_FASTA	mgnify	ERZ4560756.6266-Hadza-MoBio-hadza-E-H-G-1-1731--NODE-6266-length-14352-cov-5.862067
1837094	ERZ4560756_FASTA_CLST_213	0	sanntis	54342	62453	RiPP	root:Host-associated:Human:Digestive system	ERZ4560756_FASTA	mgnify	ERZ4560756.608-Hadza-MoBio-hadza-E-H-G-1-1731--NODE-608-length-70415-cov-22.109059
1837095	ERZ4560756_FASTA_CLST_214	11	sanntis	140	6860	RiPP	root:Host-associated:Human:Digestive system	ERZ4560756_FASTA	mgnify	ERZ4560756.14896-Hadza-MoBio-hadza-E-H-G-1-1731--NODE-14896-length-7144-cov-16.488043
1837097	ERZ4560756_FASTA_CLST_216	0	sanntis	74073	94918	NRP	root:Host-associated:Human:Digestive system	ERZ4560756_FASTA	mgnify	ERZ4560756.267-Hadza-MoBio-hadza-E-H-G-1-1731--NODE-267-length-109186-cov-22.763411
1837100	ERZ4560756_FASTA_CLST_219	11	sanntis	55	4547	RiPP	root:Host-associated:Human:Digestive system	ERZ4560756_FASTA	mgnify	ERZ4560756.25594-Hadza-MoBio-hadza-E-H-G-1-1731--NODE-25594-length-4549-cov-19.298301
1837102	ERZ4560756_FASTA_CLST_221	10	sanntis	2	2076	RiPP	root:Host-associated:Human:Digestive system	ERZ4560756_FASTA	mgnify	ERZ4560756.37884-Hadza-MoBio-hadza-E-H-G-1-1731--NODE-37884-length-3239-cov-6.613536
1837106	ERZ4560756_FASTA_CLST_225	0	sanntis	11104	15575	RiPP	root:Host-associated:Human:Digestive system	ERZ4560756_FASTA	mgnify	ERZ4560756.4317-Hadza-MoBio-hadza-E-H-G-1-1731--NODE-4317-length-19176-cov-7.474894
1837107	ERZ4560756_FASTA_CLST_226	11	sanntis	1	22279	Other	root:Host-associated:Human:Digestive system	ERZ4560756_FASTA	mgnify	ERZ4560756.3497-Hadza-MoBio-hadza-E-H-G-1-1731--NODE-3497-length-22568-cov-6.144547
1837108	ERZ4560756_FASTA_CLST_227	0	sanntis	8365	10251	Polyketide	root:Host-associated:Human:Digestive system	ERZ4560756_FASTA	mgnify	ERZ4560756.1982-Hadza-MoBio-hadza-E-H-G-1-1731--NODE-1982-length-33464-cov-11.417857
1837109	ERZ4560756_FASTA_CLST_228	0	sanntis	33440	49461	Polyketide	root:Host-associated:Human:Digestive system	ERZ4560756_FASTA	mgnify	ERZ4560756.603-Hadza-MoBio-hadza-E-H-G-1-1731--NODE-603-length-70856-cov-31.126040
1837110	ERZ4560756_FASTA_CLST_229	11	sanntis	2	5663	NRP	root:Host-associated:Human:Digestive system	ERZ4560756_FASTA	mgnify	ERZ4560756.19227-Hadza-MoBio-hadza-E-H-G-1-1731--NODE-19227-length-5790-cov-9.706109
1837113	ERZ4560756_FASTA_CLST_232	11	sanntis	149	15623	Saccharide	root:Host-associated:Human:Digestive system	ERZ4560756_FASTA	mgnify	ERZ4560756.5607-Hadza-MoBio-hadza-E-H-G-1-1731--NODE-5607-length-15624-cov-7.017109
1837116	ERZ4560756_FASTA_CLST_235	11	sanntis	3	4478	NRP	root:Host-associated:Human:Digestive system	ERZ4560756_FASTA	mgnify	ERZ4560756.26049-Hadza-MoBio-hadza-E-H-G-1-1731--NODE-26049-length-4480-cov-7.414717
1837117	ERZ4560756_FASTA_CLST_236	10	sanntis	1	25144	NRP	root:Host-associated:Human:Digestive system	ERZ4560756_FASTA	mgnify	ERZ4560756.1820-Hadza-MoBio-hadza-E-H-G-1-1731--NODE-1820-length-35699-cov-27.251333
1837119	ERZ4560756_FASTA_CLST_238	10	sanntis	297	31681	Saccharide	root:Host-associated:Human:Digestive system	ERZ4560756_FASTA	mgnify	ERZ4560756.271-Hadza-MoBio-hadza-E-H-G-1-1731--NODE-271-length-108503-cov-6.652002
1837120	ERZ4560756_FASTA_CLST_239	0	sanntis	41034	103483	Saccharide	root:Host-associated:Human:Digestive system	ERZ4560756_FASTA	mgnify	ERZ4560756.271-Hadza-MoBio-hadza-E-H-G-1-1731--NODE-271-length-108503-cov-6.652002
1837121	ERZ4560756_FASTA_CLST_240	0	sanntis	9884	28775	Other	root:Host-associated:Human:Digestive system	ERZ4560756_FASTA	mgnify	ERZ4560756.2413-Hadza-MoBio-hadza-E-H-G-1-1731--NODE-2413-length-29358-cov-7.622759
1837122	ERZ4560756_FASTA_CLST_241	0	sanntis	7864	11272	Polyketide	root:Host-associated:Human:Digestive system	ERZ4560756_FASTA	mgnify	ERZ4560756.2902-Hadza-MoBio-hadza-E-H-G-1-1731--NODE-2902-length-25708-cov-6.755452
1837124	ERZ4560756_FASTA_CLST_243	0	sanntis	17061	25226	RiPP	root:Host-associated:Human:Digestive system	ERZ4560756_FASTA	mgnify	ERZ4560756.10-Hadza-MoBio-hadza-E-H-G-1-1731--NODE-10-length-387984-cov-11.064039
1837126	ERZ4560756_FASTA_CLST_245	10	sanntis	291	4810	NRP|Polyketide	root:Host-associated:Human:Digestive system	ERZ4560756_FASTA	mgnify	ERZ4560756.18294-Hadza-MoBio-hadza-E-H-G-1-1731--NODE-18294-length-6040-cov-21.587959
1837127	ERZ4560756_FASTA_CLST_246	11	sanntis	3	19537	Saccharide	root:Host-associated:Human:Digestive system	ERZ4560756_FASTA	mgnify	ERZ4560756.4207-Hadza-MoBio-hadza-E-H-G-1-1731--NODE-4207-length-19578-cov-9.813189
1837130	ERZ4560756_FASTA_CLST_249	10	sanntis	1	6912	Saccharide	root:Host-associated:Human:Digestive system	ERZ4560756_FASTA	mgnify	ERZ4560756.1603-Hadza-MoBio-hadza-E-H-G-1-1731--NODE-1603-length-38676-cov-101.649032
1837131	ERZ4560756_FASTA_CLST_250	11	sanntis	1	4744	Other	root:Host-associated:Human:Digestive system	ERZ4560756_FASTA	mgnify	ERZ4560756.24310-Hadza-MoBio-hadza-E-H-G-1-1731--NODE-24310-length-4746-cov-8.141144
1837132	ERZ4560756_FASTA_CLST_251	10	sanntis	1	20567	Saccharide	root:Host-associated:Human:Digestive system	ERZ4560756_FASTA	mgnify	ERZ4560756.2753-Hadza-MoBio-hadza-E-H-G-1-1731--NODE-2753-length-26694-cov-58.551264
1837134	ERZ4560756_FASTA_CLST_253	11	sanntis	49	3330	Saccharide	root:Host-associated:Human:Digestive system	ERZ4560756_FASTA	mgnify	ERZ4560756.36701-Hadza-MoBio-hadza-E-H-G-1-1731--NODE-36701-length-3332-cov-3.382796
1837135	ERZ4560756_FASTA_CLST_254	0	sanntis	4229	8845	RiPP	root:Host-associated:Human:Digestive system	ERZ4560756_FASTA	mgnify	ERZ4560756.10909-Hadza-MoBio-hadza-E-H-G-1-1731--NODE-10909-length-9235-cov-21.339048
1837136	ERZ4560756_FASTA_CLST_255	10	sanntis	122	19166	Saccharide	root:Host-associated:Human:Digestive system	ERZ4560756_FASTA	mgnify	ERZ4560756.2888-Hadza-MoBio-hadza-E-H-G-1-1731--NODE-2888-length-25761-cov-6.362093
1837138	ERZ4560756_FASTA_CLST_257	0	sanntis	20570	27682	Other	root:Host-associated:Human:Digestive system	ERZ4560756_FASTA	mgnify	ERZ4560756.1777-Hadza-MoBio-hadza-E-H-G-1-1731--NODE-1777-length-36138-cov-24.114584
1837139	ERZ4560756_FASTA_CLST_258	1	sanntis	49777	53809	NRP	root:Host-associated:Human:Digestive system	ERZ4560756_FASTA	mgnify	ERZ4560756.967-Hadza-MoBio-hadza-E-H-G-1-1731--NODE-967-length-53925-cov-82.919997
1837142	ERZ4560756_FASTA_CLST_261	0	sanntis	6733	26942	Saccharide	root:Host-associated:Human:Digestive system	ERZ4560756_FASTA	mgnify	ERZ4560756.2230-Hadza-MoBio-hadza-E-H-G-1-1731--NODE-2230-length-30990-cov-74.028143
1837143	ERZ4560756_FASTA_CLST_262	10	sanntis	343	7014	RiPP	root:Host-associated:Human:Digestive system	ERZ4560756_FASTA	mgnify	ERZ4560756.12101-Hadza-MoBio-hadza-E-H-G-1-1731--NODE-12101-length-8516-cov-20.672592
1837145	ERZ4560756_FASTA_CLST_264	10	sanntis	3	9537	Other	root:Host-associated:Human:Digestive system	ERZ4560756_FASTA	mgnify	ERZ4560756.7471-Hadza-MoBio-hadza-E-H-G-1-1731--NODE-7471-length-12590-cov-7.003836
1837146	ERZ4560756_FASTA_CLST_265	11	sanntis	3	10091	Saccharide	root:Host-associated:Human:Digestive system	ERZ4560756_FASTA	mgnify	ERZ4560756.9759-Hadza-MoBio-hadza-E-H-G-1-1731--NODE-9759-length-10093-cov-8.789836
1837149	ERZ4560756_FASTA_CLST_268	1	sanntis	5200	17994	Saccharide	root:Host-associated:Human:Digestive system	ERZ4560756_FASTA	mgnify	ERZ4560756.4698-Hadza-MoBio-hadza-E-H-G-1-1731--NODE-4698-length-17995-cov-48.202478
1837150	ERZ4560756_FASTA_CLST_269	0	sanntis	73913	80708	NRP	root:Host-associated:Human:Digestive system	ERZ4560756_FASTA	mgnify	ERZ4560756.404-Hadza-MoBio-hadza-E-H-G-1-1731--NODE-404-length-89316-cov-11.239099
1837152	ERZ4560756_FASTA_CLST_271	11	sanntis	312	12724	Saccharide	root:Host-associated:Human:Digestive system	ERZ4560756_FASTA	mgnify	ERZ4560756.6908-Hadza-MoBio-hadza-E-H-G-1-1731--NODE-6908-length-13348-cov-9.503805
1837153	ERZ4560756_FASTA_CLST_272	0	sanntis	13404	21618	RiPP	root:Host-associated:Human:Digestive system	ERZ4560756_FASTA	mgnify	ERZ4560756.2600-Hadza-MoBio-hadza-E-H-G-1-1731--NODE-2600-length-27922-cov-9.145017
1837155	ERZ4560756_FASTA_CLST_274	0	sanntis	14049	30690	Saccharide	root:Host-associated:Human:Digestive system	ERZ4560756_FASTA	mgnify	ERZ4560756.2051-Hadza-MoBio-hadza-E-H-G-1-1731--NODE-2051-length-32767-cov-8.833374
1837156	ERZ4560756_FASTA_CLST_275	0	sanntis	11433	21267	RiPP	root:Host-associated:Human:Digestive system	ERZ4560756_FASTA	mgnify	ERZ4560756.610-Hadza-MoBio-hadza-E-H-G-1-1731--NODE-610-length-70363-cov-21.371098
1837158	ERZ4560756_FASTA_CLST_277	10	sanntis	1	9005	Saccharide	root:Host-associated:Human:Digestive system	ERZ4560756_FASTA	mgnify	ERZ4560756.4125-Hadza-MoBio-hadza-E-H-G-1-1731--NODE-4125-length-19896-cov-5.172461
1837160	ERZ4560756_FASTA_CLST_279	11	sanntis	2	5428	Saccharide	root:Host-associated:Human:Digestive system	ERZ4560756_FASTA	mgnify	ERZ4560756.20745-Hadza-MoBio-hadza-E-H-G-1-1731--NODE-20745-length-5430-cov-2.653092
1837163	ERZ4560756_FASTA_CLST_282	10	sanntis	214	19179	Saccharide	root:Host-associated:Human:Digestive system	ERZ4560756_FASTA	mgnify	ERZ4560756.3287-Hadza-MoBio-hadza-E-H-G-1-1731--NODE-3287-length-23461-cov-18.271853
1837164	ERZ4560756_FASTA_CLST_283	10	sanntis	3	3952	NRP	root:Host-associated:Human:Digestive system	ERZ4560756_FASTA	mgnify	ERZ4560756.27996-Hadza-MoBio-hadza-E-H-G-1-1731--NODE-27996-length-4211-cov-4.836236
1837166	ERZ4560756_FASTA_CLST_285	0	sanntis	65260	87595	Other	root:Host-associated:Human:Digestive system	ERZ4560756_FASTA	mgnify	ERZ4560756.51-Hadza-MoBio-hadza-E-H-G-1-1731--NODE-51-length-205420-cov-41.835806
1837167	ERZ4560756_FASTA_CLST_286	11	sanntis	66	7322	Saccharide	root:Host-associated:Human:Digestive system	ERZ4560756_FASTA	mgnify	ERZ4560756.14456-Hadza-MoBio-hadza-E-H-G-1-1731--NODE-14456-length-7324-cov-3.532910
1837168	ERZ4560756_FASTA_CLST_287	0	sanntis	15952	29976	Saccharide	root:Host-associated:Human:Digestive system	ERZ4560756_FASTA	mgnify	ERZ4560756.2135-Hadza-MoBio-hadza-E-H-G-1-1731--NODE-2135-length-32016-cov-21.889164
1837169	ERZ4560756_FASTA_CLST_288	1	sanntis	8691	9737	Polyketide	root:Host-associated:Human:Digestive system	ERZ4560756_FASTA	mgnify	ERZ4560756.10201-Hadza-MoBio-hadza-E-H-G-1-1731--NODE-10201-length-9737-cov-4.647723
1837171	ERZ4560756_FASTA_CLST_290	0	sanntis	6539	8999	RiPP	root:Host-associated:Human:Digestive system	ERZ4560756_FASTA	mgnify	ERZ4560756.10930-Hadza-MoBio-hadza-E-H-G-1-1731--NODE-10930-length-9222-cov-2.907490
1837173	ERZ4560756_FASTA_CLST_292	11	sanntis	2	14849	NRP	root:Host-associated:Human:Digestive system	ERZ4560756_FASTA	mgnify	ERZ4560756.5855-Hadza-MoBio-hadza-E-H-G-1-1731--NODE-5855-length-15102-cov-3.807720
1837175	ERZ4560756_FASTA_CLST_294	10	sanntis	1	3051	RiPP	root:Host-associated:Human:Digestive system	ERZ4560756_FASTA	mgnify	ERZ4560756.38378-Hadza-MoBio-hadza-E-H-G-1-1731--NODE-38378-length-3200-cov-3.437400
1837176	ERZ4560756_FASTA_CLST_295	0	sanntis	28542	42123	NRP	root:Host-associated:Human:Digestive system	ERZ4560756_FASTA	mgnify	ERZ4560756.1085-Hadza-MoBio-hadza-E-H-G-1-1731--NODE-1085-length-49942-cov-13.849694
1837177	ERZ4560756_FASTA_CLST_296	10	sanntis	330	4546	RiPP	root:Host-associated:Human:Digestive system	ERZ4560756_FASTA	mgnify	ERZ4560756.11105-Hadza-MoBio-hadza-E-H-G-1-1731--NODE-11105-length-9098-cov-3.181244
1837178	ERZ4560756_FASTA_CLST_297	0	sanntis	7831	20078	RiPP	root:Host-associated:Human:Digestive system	ERZ4560756_FASTA	mgnify	ERZ4560756.1183-Hadza-MoBio-hadza-E-H-G-1-1731--NODE-1183-length-47345-cov-15.743886
1837180	ERZ4560756_FASTA_CLST_299	0	sanntis	7584	33163	Saccharide	root:Host-associated:Human:Digestive system	ERZ4560756_FASTA	mgnify	ERZ4560756.105-Hadza-MoBio-hadza-E-H-G-1-1731--NODE-105-length-161005-cov-49.392697
1837183	ERZ4560756_FASTA_CLST_302	10	sanntis	149	5218	Polyketide	root:Host-associated:Human:Digestive system	ERZ4560756_FASTA	mgnify	ERZ4560756.19201-Hadza-MoBio-hadza-E-H-G-1-1731--NODE-19201-length-5799-cov-4.545963
1837184	ERZ4560756_FASTA_CLST_303	1	sanntis	6150	8821	RiPP	root:Host-associated:Human:Digestive system	ERZ4560756_FASTA	mgnify	ERZ4560756.11533-Hadza-MoBio-hadza-E-H-G-1-1731--NODE-11533-length-8821-cov-2.481016
1837185	ERZ4560756_FASTA_CLST_304	0	sanntis	11544	22146	NRP	root:Host-associated:Human:Digestive system	ERZ4560756_FASTA	mgnify	ERZ4560756.2755-Hadza-MoBio-hadza-E-H-G-1-1731--NODE-2755-length-26685-cov-8.558403
1837187	ERZ4560756_FASTA_CLST_306	0	sanntis	9448	25594	Saccharide	root:Host-associated:Human:Digestive system	ERZ4560756_FASTA	mgnify	ERZ4560756.1840-Hadza-MoBio-hadza-E-H-G-1-1731--NODE-1840-length-35279-cov-5.312312
1837188	ERZ4560756_FASTA_CLST_307	10	sanntis	101	15857	RiPP	root:Host-associated:Human:Digestive system	ERZ4560756_FASTA	mgnify	ERZ4560756.4554-Hadza-MoBio-hadza-E-H-G-1-1731--NODE-4554-length-18429-cov-178.511334
1837190	ERZ4560756_FASTA_CLST_309	10	sanntis	99	4729	RiPP	root:Host-associated:Human:Digestive system	ERZ4560756_FASTA	mgnify	ERZ4560756.3398-Hadza-MoBio-hadza-E-H-G-1-1731--NODE-3398-length-22986-cov-9.079227
1837191	ERZ4560756_FASTA_CLST_310	10	sanntis	161	9864	Saccharide	root:Host-associated:Human:Digestive system	ERZ4560756_FASTA	mgnify	ERZ4560756.4406-Hadza-MoBio-hadza-E-H-G-1-1731--NODE-4406-length-18889-cov-38.715022
1837192	ERZ4560756_FASTA_CLST_311	10	sanntis	280	8852	RiPP	root:Host-associated:Human:Digestive system	ERZ4560756_FASTA	mgnify	ERZ4560756.7574-Hadza-MoBio-hadza-E-H-G-1-1731--NODE-7574-length-12449-cov-10.847640
1837194	ERZ4560756_FASTA_CLST_313	10	sanntis	2	5791	NRP	root:Host-associated:Human:Digestive system	ERZ4560756_FASTA	mgnify	ERZ4560756.15683-Hadza-MoBio-hadza-E-H-G-1-1731--NODE-15683-length-6851-cov-2.471361
1837199	ERZ4560756_FASTA_CLST_318	11	sanntis	2	13820	Saccharide	root:Host-associated:Human:Digestive system	ERZ4560756_FASTA	mgnify	ERZ4560756.6580-Hadza-MoBio-hadza-E-H-G-1-1731--NODE-6580-length-13820-cov-4.982318
1837200	ERZ4560756_FASTA_CLST_319	11	sanntis	3	6796	RiPP	root:Host-associated:Human:Digestive system	ERZ4560756_FASTA	mgnify	ERZ4560756.15609-Hadza-MoBio-hadza-E-H-G-1-1731--NODE-15609-length-6878-cov-11.082929
1837201	ERZ4560756_FASTA_CLST_320	10	sanntis	1	3960	Polyketide	root:Host-associated:Human:Digestive system	ERZ4560756_FASTA	mgnify	ERZ4560756.21743-Hadza-MoBio-hadza-E-H-G-1-1731--NODE-21743-length-5206-cov-7.310392
1837202	ERZ4560756_FASTA_CLST_321	10	sanntis	1	2316	Other	root:Host-associated:Human:Digestive system	ERZ4560756_FASTA	mgnify	ERZ4560756.34500-Hadza-MoBio-hadza-E-H-G-1-1731--NODE-34500-length-3520-cov-1.970375
1837203	ERZ4560756_FASTA_CLST_322	11	sanntis	3	3936	Saccharide	root:Host-associated:Human:Digestive system	ERZ4560756_FASTA	mgnify	ERZ4560756.30328-Hadza-MoBio-hadza-E-H-G-1-1731--NODE-30328-length-3938-cov-5.884745
1837204	ERZ4560756_FASTA_CLST_323	0	sanntis	10219	20741	NRP	root:Host-associated:Human:Digestive system	ERZ4560756_FASTA	mgnify	ERZ4560756.3463-Hadza-MoBio-hadza-E-H-G-1-1731--NODE-3463-length-22686-cov-23.271883
1837206	ERZ4560756_FASTA_CLST_325	10	sanntis	85	3952	Saccharide	root:Host-associated:Human:Digestive system	ERZ4560756_FASTA	mgnify	ERZ4560756.4666-Hadza-MoBio-hadza-E-H-G-1-1731--NODE-4666-length-18089-cov-33.509771
1837207	ERZ4560756_FASTA_CLST_326	0	sanntis	10743	21493	NRP	root:Host-associated:Human:Digestive system	ERZ4560756_FASTA	mgnify	ERZ4560756.2071-Hadza-MoBio-hadza-E-H-G-1-1731--NODE-2071-length-32581-cov-5.528827
1837209	ERZ4560756_FASTA_CLST_328	0	sanntis	43117	67896	Saccharide	root:Host-associated:Human:Digestive system	ERZ4560756_FASTA	mgnify	ERZ4560756.221-Hadza-MoBio-hadza-E-H-G-1-1731--NODE-221-length-119643-cov-33.399486
1837210	ERZ4560756_FASTA_CLST_329	0	sanntis	5940	8836	NRP	root:Host-associated:Human:Digestive system	ERZ4560756_FASTA	mgnify	ERZ4560756.11050-Hadza-MoBio-hadza-E-H-G-1-1731--NODE-11050-length-9134-cov-3.865739
1837214	ERZ4560756_FASTA_CLST_333	10	sanntis	3	14622	Saccharide	root:Host-associated:Human:Digestive system	ERZ4560756_FASTA	mgnify	ERZ4560756.3853-Hadza-MoBio-hadza-E-H-G-1-1731--NODE-3853-length-20899-cov-13.046441
1837215	ERZ4560756_FASTA_CLST_334	10	sanntis	3	12156	NRP	root:Host-associated:Human:Digestive system	ERZ4560756_FASTA	mgnify	ERZ4560756.3306-Hadza-MoBio-hadza-E-H-G-1-1731--NODE-3306-length-23388-cov-6.309425
1837217	ERZ4560756_FASTA_CLST_336	11	sanntis	225	3610	RiPP	root:Host-associated:Human:Digestive system	ERZ4560756_FASTA	mgnify	ERZ4560756.33443-Hadza-MoBio-hadza-E-H-G-1-1731--NODE-33443-length-3611-cov-4.157046
1837218	ERZ4560756_FASTA_CLST_337	11	sanntis	1	3845	Other	root:Host-associated:Human:Digestive system	ERZ4560756_FASTA	mgnify	ERZ4560756.31146-Hadza-MoBio-hadza-E-H-G-1-1731--NODE-31146-length-3847-cov-8.627056
1837220	ERZ4560756_FASTA_CLST_339	11	sanntis	1	17019	Other	root:Host-associated:Human:Digestive system	ERZ4560756_FASTA	mgnify	ERZ4560756.5028-Hadza-MoBio-hadza-E-H-G-1-1731--NODE-5028-length-17019-cov-4.290521
1837223	ERZ4560756_FASTA_CLST_342	10	sanntis	529	4253	RiPP	root:Host-associated:Human:Digestive system	ERZ4560756_FASTA	mgnify	ERZ4560756.3864-Hadza-MoBio-hadza-E-H-G-1-1731--NODE-3864-length-20838-cov-10.848755
1837225	ERZ4560756_FASTA_CLST_344	10	sanntis	2	8520	RiPP	root:Host-associated:Human:Digestive system	ERZ4560756_FASTA	mgnify	ERZ4560756.6144-Hadza-MoBio-hadza-E-H-G-1-1731--NODE-6144-length-14543-cov-8.097470
1837227	ERZ4560756_FASTA_CLST_346	10	sanntis	1	8920	NRP	root:Host-associated:Human:Digestive system	ERZ4560756_FASTA	mgnify	ERZ4560756.9426-Hadza-MoBio-hadza-E-H-G-1-1731--NODE-9426-length-10382-cov-8.277729
1837229	ERZ4560756_FASTA_CLST_348	0	sanntis	7775	22204	Other	root:Host-associated:Human:Digestive system	ERZ4560756_FASTA	mgnify	ERZ4560756.844-Hadza-MoBio-hadza-E-H-G-1-1731--NODE-844-length-58574-cov-400.934065
1837230	ERZ4560756_FASTA_CLST_349	10	sanntis	207	5604	Polyketide	root:Host-associated:Human:Digestive system	ERZ4560756_FASTA	mgnify	ERZ4560756.17991-Hadza-MoBio-hadza-E-H-G-1-1731--NODE-17991-length-6131-cov-5.470598
1837231	ERZ4560756_FASTA_CLST_350	0	sanntis	10483	66701	Saccharide	root:Host-associated:Human:Digestive system	ERZ4560756_FASTA	mgnify	ERZ4560756.629-Hadza-MoBio-hadza-E-H-G-1-1731--NODE-629-length-69264-cov-7.139838
1837233	ERZ4560756_FASTA_CLST_352	10	sanntis	190	5769	RiPP	root:Host-associated:Human:Digestive system	ERZ4560756_FASTA	mgnify	ERZ4560756.17593-Hadza-MoBio-hadza-E-H-G-1-1731--NODE-17593-length-6247-cov-5.184117
1837236	ERZ4560756_FASTA_CLST_355	0	sanntis	33101	42328	Saccharide	root:Host-associated:Human:Digestive system	ERZ4560756_FASTA	mgnify	ERZ4560756.282-Hadza-MoBio-hadza-E-H-G-1-1731--NODE-282-length-107586-cov-33.647230
1837238	ERZ4560756_FASTA_CLST_357	1	sanntis	42222	90747	Saccharide	root:Host-associated:Human:Digestive system	ERZ4560756_FASTA	mgnify	ERZ4560756.392-Hadza-MoBio-hadza-E-H-G-1-1731--NODE-392-length-90908-cov-12.742324
1837239	ERZ4560756_FASTA_CLST_358	0	sanntis	31266	38405	Other	root:Host-associated:Human:Digestive system	ERZ4560756_FASTA	mgnify	ERZ4560756.1478-Hadza-MoBio-hadza-E-H-G-1-1731--NODE-1478-length-41032-cov-9.800293
1837240	ERZ4560756_FASTA_CLST_359	0	sanntis	22406	29619	NRP	root:Host-associated:Human:Digestive system	ERZ4560756_FASTA	mgnify	ERZ4560756.573-Hadza-MoBio-hadza-E-H-G-1-1731--NODE-573-length-73079-cov-19.135503
1837242	ERZ4560756_FASTA_CLST_361	11	sanntis	3	3787	RiPP	root:Host-associated:Human:Digestive system	ERZ4560756_FASTA	mgnify	ERZ4560756.31685-Hadza-MoBio-hadza-E-H-G-1-1731--NODE-31685-length-3789-cov-44.220097
1837243	ERZ4560756_FASTA_CLST_362	10	sanntis	103	6470	Saccharide	root:Host-associated:Human:Digestive system	ERZ4560756_FASTA	mgnify	ERZ4560756.16323-Hadza-MoBio-hadza-E-H-G-1-1731--NODE-16323-length-6648-cov-4.169533
1837244	ERZ4560756_FASTA_CLST_363	11	sanntis	1	6540	RiPP	root:Host-associated:Human:Digestive system	ERZ4560756_FASTA	mgnify	ERZ4560756.16648-Hadza-MoBio-hadza-E-H-G-1-1731--NODE-16648-length-6542-cov-135.195824
1837245	ERZ4560756_FASTA_CLST_364	1	sanntis	5182	8779	NRP	root:Host-associated:Human:Digestive system	ERZ4560756_FASTA	mgnify	ERZ4560756.11610-Hadza-MoBio-hadza-E-H-G-1-1731--NODE-11610-length-8779-cov-22.540336
1837246	ERZ4560756_FASTA_CLST_365	10	sanntis	577	25390	Saccharide	root:Host-associated:Human:Digestive system	ERZ4560756_FASTA	mgnify	ERZ4560756.100-Hadza-MoBio-hadza-E-H-G-1-1731--NODE-100-length-165472-cov-20.475891
1837247	ERZ4560756_FASTA_CLST_366	10	sanntis	3	1220	Polyketide	root:Host-associated:Human:Digestive system	ERZ4560756_FASTA	mgnify	ERZ4560756.6899-Hadza-MoBio-hadza-E-H-G-1-1731--NODE-6899-length-13365-cov-11.391933
1837248	ERZ4560756_FASTA_CLST_367	11	sanntis	1	10763	RiPP	root:Host-associated:Human:Digestive system	ERZ4560756_FASTA	mgnify	ERZ4560756.9037-Hadza-MoBio-hadza-E-H-G-1-1731--NODE-9037-length-10780-cov-10.827618
1837250	ERZ4560756_FASTA_CLST_369	11	sanntis	568	17212	Saccharide	root:Host-associated:Human:Digestive system	ERZ4560756_FASTA	mgnify	ERZ4560756.4965-Hadza-MoBio-hadza-E-H-G-1-1731--NODE-4965-length-17212-cov-15.579107
1837252	ERZ4560756_FASTA_CLST_371	10	sanntis	1	3431	RiPP	root:Host-associated:Human:Digestive system	ERZ4560756_FASTA	mgnify	ERZ4560756.33243-Hadza-MoBio-hadza-E-H-G-1-1731--NODE-33243-length-3632-cov-2.529114
1837254	ERZ4560756_FASTA_CLST_373	11	sanntis	2	7191	Saccharide	root:Host-associated:Human:Digestive system	ERZ4560756_FASTA	mgnify	ERZ4560756.14771-Hadza-MoBio-hadza-E-H-G-1-1731--NODE-14771-length-7193-cov-32.583193
1837255	ERZ4560756_FASTA_CLST_374	10	sanntis	104	24593	Saccharide	root:Host-associated:Human:Digestive system	ERZ4560756_FASTA	mgnify	ERZ4560756.3012-Hadza-MoBio-hadza-E-H-G-1-1731--NODE-3012-length-24890-cov-9.732560
1837256	ERZ4560756_FASTA_CLST_375	10	sanntis	107	19048	RiPP	root:Host-associated:Human:Digestive system	ERZ4560756_FASTA	mgnify	ERZ4560756.3304-Hadza-MoBio-hadza-E-H-G-1-1731--NODE-3304-length-23391-cov-19.726731
1837257	ERZ4560756_FASTA_CLST_376	0	sanntis	14602	29597	Saccharide	root:Host-associated:Human:Digestive system	ERZ4560756_FASTA	mgnify	ERZ4560756.954-Hadza-MoBio-hadza-E-H-G-1-1731--NODE-954-length-54342-cov-6.718382
1837259	ERZ4560756_FASTA_CLST_378	10	sanntis	229	3332	NRP|Saccharide	root:Host-associated:Human:Digestive system	ERZ4560756_FASTA	mgnify	ERZ4560756.10109-Hadza-MoBio-hadza-E-H-G-1-1731--NODE-10109-length-9816-cov-6.313071
1837261	ERZ4560756_FASTA_CLST_380	0	sanntis	5088	35991	Saccharide	root:Host-associated:Human:Digestive system	ERZ4560756_FASTA	mgnify	ERZ4560756.435-Hadza-MoBio-hadza-E-H-G-1-1731--NODE-435-length-85864-cov-32.788126
1837262	ERZ4560756_FASTA_CLST_381	11	sanntis	2	3451	Other	root:Host-associated:Human:Digestive system	ERZ4560756_FASTA	mgnify	ERZ4560756.35277-Hadza-MoBio-hadza-E-H-G-1-1731--NODE-35277-length-3452-cov-2.544593
1837263	ERZ4560756_FASTA_CLST_382	10	sanntis	3	5253	NRP	root:Host-associated:Human:Digestive system	ERZ4560756_FASTA	mgnify	ERZ4560756.5340-Hadza-MoBio-hadza-E-H-G-1-1731--NODE-5340-length-16203-cov-10.047563
1837265	ERZ4560756_FASTA_CLST_384	11	sanntis	1	4359	NRP	root:Host-associated:Human:Digestive system	ERZ4560756_FASTA	mgnify	ERZ4560756.26875-Hadza-MoBio-hadza-E-H-G-1-1731--NODE-26875-length-4361-cov-3.298553
1837267	ERZ4560756_FASTA_CLST_386	10	sanntis	3	7615	Saccharide	root:Host-associated:Human:Digestive system	ERZ4560756_FASTA	mgnify	ERZ4560756.12084-Hadza-MoBio-hadza-E-H-G-1-1731--NODE-12084-length-8527-cov-21.142485
1837268	ERZ4560756_FASTA_CLST_387	11	sanntis	241	5642	RiPP	root:Host-associated:Human:Digestive system	ERZ4560756_FASTA	mgnify	ERZ4560756.19813-Hadza-MoBio-hadza-E-H-G-1-1731--NODE-19813-length-5644-cov-7.489132
1837269	ERZ4560756_FASTA_CLST_388	11	sanntis	3	5342	Saccharide	root:Host-associated:Human:Digestive system	ERZ4560756_FASTA	mgnify	ERZ4560756.21114-Hadza-MoBio-hadza-E-H-G-1-1731--NODE-21114-length-5344-cov-15.907348
1837272	ERZ4560756_FASTA_CLST_391	11	sanntis	2	9520	NRP	root:Host-associated:Human:Digestive system	ERZ4560756_FASTA	mgnify	ERZ4560756.10505-Hadza-MoBio-hadza-E-H-G-1-1731--NODE-10505-length-9522-cov-4.880466
1837274	ERZ4560756_FASTA_CLST_393	0	sanntis	4177	18053	Saccharide	root:Host-associated:Human:Digestive system	ERZ4560756_FASTA	mgnify	ERZ4560756.4472-Hadza-MoBio-hadza-E-H-G-1-1731--NODE-4472-length-18659-cov-508.993381
1837275	ERZ4560756_FASTA_CLST_394	0	sanntis	23904	34884	Saccharide	root:Host-associated:Human:Digestive system	ERZ4560756_FASTA	mgnify	ERZ4560756.1667-Hadza-MoBio-hadza-E-H-G-1-1731--NODE-1667-length-37783-cov-124.874556
1837277	ERZ4560756_FASTA_CLST_396	0	sanntis	10216	25858	Saccharide	root:Host-associated:Human:Digestive system	ERZ4560756_FASTA	mgnify	ERZ4560756.2318-Hadza-MoBio-hadza-E-H-G-1-1731--NODE-2318-length-30156-cov-4.893015
1837279	ERZ4560756_FASTA_CLST_398	11	sanntis	127	6783	RiPP	root:Host-associated:Human:Digestive system	ERZ4560756_FASTA	mgnify	ERZ4560756.15884-Hadza-MoBio-hadza-E-H-G-1-1731--NODE-15884-length-6783-cov-3.317030
1837280	ERZ4560756_FASTA_CLST_399	10	sanntis	1	4312	RiPP	root:Host-associated:Human:Digestive system	ERZ4560756_FASTA	mgnify	ERZ4560756.25672-Hadza-MoBio-hadza-E-H-G-1-1731--NODE-25672-length-4539-cov-3.387270
1837283	ERZ4560756_FASTA_CLST_402	10	sanntis	30	8408	NRP	root:Host-associated:Human:Digestive system	ERZ4560756_FASTA	mgnify	ERZ4560756.11693-Hadza-MoBio-hadza-E-H-G-1-1731--NODE-11693-length-8732-cov-31.986482
1837286	ERZ4560756_FASTA_CLST_405	10	sanntis	1	3357	NRP|Saccharide	root:Host-associated:Human:Digestive system	ERZ4560756_FASTA	mgnify	ERZ4560756.29756-Hadza-MoBio-hadza-E-H-G-1-1731--NODE-29756-length-4002-cov-3.199745
1837287	ERZ4560756_FASTA_CLST_406	0	sanntis	11431	18692	Polyketide	root:Host-associated:Human:Digestive system	ERZ4560756_FASTA	mgnify	ERZ4560756.324-Hadza-MoBio-hadza-E-H-G-1-1731--NODE-324-length-100135-cov-140.692478
1837290	ERZ4560756_FASTA_CLST_409	0	sanntis	4978	13471	RiPP	root:Host-associated:Human:Digestive system	ERZ4560756_FASTA	mgnify	ERZ4560756.2414-Hadza-MoBio-hadza-E-H-G-1-1731--NODE-2414-length-29356-cov-4.232829
1837291	ERZ4560756_FASTA_CLST_410	1	sanntis	25049	29354	NRP	root:Host-associated:Human:Digestive system	ERZ4560756_FASTA	mgnify	ERZ4560756.2414-Hadza-MoBio-hadza-E-H-G-1-1731--NODE-2414-length-29356-cov-4.232829
1837293	ERZ4560756_FASTA_CLST_412	0	sanntis	134596	140765	RiPP	root:Host-associated:Human:Digestive system	ERZ4560756_FASTA	mgnify	ERZ4560756.134-Hadza-MoBio-hadza-E-H-G-1-1731--NODE-134-length-144953-cov-10.645662
1837294	ERZ4560756_FASTA_CLST_413	1	sanntis	12579	24939	NRP	root:Host-associated:Human:Digestive system	ERZ4560756_FASTA	mgnify	ERZ4560756.2992-Hadza-MoBio-hadza-E-H-G-1-1731--NODE-2992-length-25031-cov-24.351206
1837296	ERZ4560756_FASTA_CLST_415	11	sanntis	1	22221	Saccharide	root:Host-associated:Human:Digestive system	ERZ4560756_FASTA	mgnify	ERZ4560756.3557-Hadza-MoBio-hadza-E-H-G-1-1731--NODE-3557-length-22221-cov-8.962473
1837299	ERZ4560756_FASTA_CLST_418	0	sanntis	30992	57024	NRP	root:Host-associated:Human:Digestive system	ERZ4560756_FASTA	mgnify	ERZ4560756.353-Hadza-MoBio-hadza-E-H-G-1-1731--NODE-353-length-95524-cov-8.925456
1837302	ERZ4560756_FASTA_CLST_421	0	sanntis	110859	120952	NRP	root:Host-associated:Human:Digestive system	ERZ4560756_FASTA	mgnify	ERZ4560756.192-Hadza-MoBio-hadza-E-H-G-1-1731--NODE-192-length-126077-cov-9.068198
1837303	ERZ4560756_FASTA_CLST_422	1	sanntis	22594	31549	Saccharide	root:Host-associated:Human:Digestive system	ERZ4560756_FASTA	mgnify	ERZ4560756.2175-Hadza-MoBio-hadza-E-H-G-1-1731--NODE-2175-length-31551-cov-25.205884
1837304	ERZ4560756_FASTA_CLST_423	10	sanntis	2	1517	Polyketide	root:Host-associated:Human:Digestive system	ERZ4560756_FASTA	mgnify	ERZ4560756.25319-Hadza-MoBio-hadza-E-H-G-1-1731--NODE-25319-length-4589-cov-2.801418
1837305	ERZ4560756_FASTA_CLST_424	11	sanntis	362	18273	Saccharide	root:Host-associated:Human:Digestive system	ERZ4560756_FASTA	mgnify	ERZ4560756.4541-Hadza-MoBio-hadza-E-H-G-1-1731--NODE-4541-length-18465-cov-4.335055
1837307	ERZ4560756_FASTA_CLST_426	11	sanntis	3	9790	Saccharide	root:Host-associated:Human:Digestive system	ERZ4560756_FASTA	mgnify	ERZ4560756.10136-Hadza-MoBio-hadza-E-H-G-1-1731--NODE-10136-length-9792-cov-8.702625
1837308	ERZ4560756_FASTA_CLST_427	11	sanntis	1	6707	Polyketide	root:Host-associated:Human:Digestive system	ERZ4560756_FASTA	mgnify	ERZ4560756.16153-Hadza-MoBio-hadza-E-H-G-1-1731--NODE-16153-length-6707-cov-1.976621
1837310	ERZ4560756_FASTA_CLST_429	11	sanntis	90	17517	Saccharide	root:Host-associated:Human:Digestive system	ERZ4560756_FASTA	mgnify	ERZ4560756.4861-Hadza-MoBio-hadza-E-H-G-1-1731--NODE-4861-length-17518-cov-15.218623
1837311	ERZ4560756_FASTA_CLST_430	1	sanntis	37289	45287	RiPP	root:Host-associated:Human:Digestive system	ERZ4560756_FASTA	mgnify	ERZ4560756.1272-Hadza-MoBio-hadza-E-H-G-1-1731--NODE-1272-length-45289-cov-73.142750
1837315	ERZ4560756_FASTA_CLST_434	0	sanntis	9722	15447	Polyketide	root:Host-associated:Human:Digestive system	ERZ4560756_FASTA	mgnify	ERZ4560756.512-Hadza-MoBio-hadza-E-H-G-1-1731--NODE-512-length-77599-cov-34.882085
1837316	ERZ4560756_FASTA_CLST_435	0	sanntis	32243	59627	Saccharide	root:Host-associated:Human:Digestive system	ERZ4560756_FASTA	mgnify	ERZ4560756.812-Hadza-MoBio-hadza-E-H-G-1-1731--NODE-812-length-59765-cov-61.930472
1837318	ERZ4560756_FASTA_CLST_437	11	sanntis	301	10932	Other	root:Host-associated:Human:Digestive system	ERZ4560756_FASTA	mgnify	ERZ4560756.8878-Hadza-MoBio-hadza-E-H-G-1-1731--NODE-8878-length-10933-cov-3.550663
1837319	ERZ4560756_FASTA_CLST_438	0	sanntis	7958	16965	Saccharide	root:Host-associated:Human:Digestive system	ERZ4560756_FASTA	mgnify	ERZ4560756.4988-Hadza-MoBio-hadza-E-H-G-1-1731--NODE-4988-length-17145-cov-10.094856
1837320	ERZ4560756_FASTA_CLST_439	11	sanntis	1	4643	Saccharide	root:Host-associated:Human:Digestive system	ERZ4560756_FASTA	mgnify	ERZ4560756.24953-Hadza-MoBio-hadza-E-H-G-1-1731--NODE-24953-length-4644-cov-3.291658
1837321	ERZ4560756_FASTA_CLST_440	11	sanntis	2	11111	NRP	root:Host-associated:Human:Digestive system	ERZ4560756_FASTA	mgnify	ERZ4560756.8679-Hadza-MoBio-hadza-E-H-G-1-1731--NODE-8679-length-11111-cov-10.495469
1837323	ERZ4560756_FASTA_CLST_442	10	sanntis	2	22018	Saccharide	root:Host-associated:Human:Digestive system	ERZ4560756_FASTA	mgnify	ERZ4560756.3561-Hadza-MoBio-hadza-E-H-G-1-1731--NODE-3561-length-22204-cov-3.597144
1837324	ERZ4560756_FASTA_CLST_443	11	sanntis	3	7056	RiPP	root:Host-associated:Human:Digestive system	ERZ4560756_FASTA	mgnify	ERZ4560756.14511-Hadza-MoBio-hadza-E-H-G-1-1731--NODE-14511-length-7299-cov-13.648574
1837328	ERZ4560756_FASTA_CLST_447	10	sanntis	3	3862	Polyketide	root:Host-associated:Human:Digestive system	ERZ4560756_FASTA	mgnify	ERZ4560756.27116-Hadza-MoBio-hadza-E-H-G-1-1731--NODE-27116-length-4328-cov-2.149847
1837329	ERZ4560756_FASTA_CLST_448	10	sanntis	3	6261	RiPP	root:Host-associated:Human:Digestive system	ERZ4560756_FASTA	mgnify	ERZ4560756.16427-Hadza-MoBio-hadza-E-H-G-1-1731--NODE-16427-length-6615-cov-2.773784
1837332	ERZ4560756_FASTA_CLST_451	0	sanntis	10967	43994	Saccharide	root:Host-associated:Human:Digestive system	ERZ4560756_FASTA	mgnify	ERZ4560756.1299-Hadza-MoBio-hadza-E-H-G-1-1731--NODE-1299-length-44694-cov-11.795213
1837333	ERZ4560756_FASTA_CLST_452	10	sanntis	3	3072	RiPP	root:Host-associated:Human:Digestive system	ERZ4560756_FASTA	mgnify	ERZ4560756.27162-Hadza-MoBio-hadza-E-H-G-1-1731--NODE-27162-length-4321-cov-10.099670
1837336	ERZ4560756_FASTA_CLST_455	1	sanntis	8651	12724	NRP	root:Host-associated:Human:Digestive system	ERZ4560756_FASTA	mgnify	ERZ4560756.7343-Hadza-MoBio-hadza-E-H-G-1-1731--NODE-7343-length-12726-cov-4.270851
1837338	ERZ4560756_FASTA_CLST_457	11	sanntis	1	15204	Saccharide	root:Host-associated:Human:Digestive system	ERZ4560756_FASTA	mgnify	ERZ4560756.5806-Hadza-MoBio-hadza-E-H-G-1-1731--NODE-5806-length-15206-cov-4.317338
1837340	ERZ4560756_FASTA_CLST_459	11	sanntis	2	5213	Polyketide	root:Host-associated:Human:Digestive system	ERZ4560756_FASTA	mgnify	ERZ4560756.21702-Hadza-MoBio-hadza-E-H-G-1-1731--NODE-21702-length-5215-cov-1.926431
1837342	ERZ4560756_FASTA_CLST_461	11	sanntis	128	3067	RiPP	root:Host-associated:Human:Digestive system	ERZ4560756_FASTA	mgnify	ERZ4560756.33345-Hadza-MoBio-hadza-E-H-G-1-1731--NODE-33345-length-3620-cov-36.790855
1837343	ERZ4560756_FASTA_CLST_462	0	sanntis	5808	14746	Polyketide	root:Host-associated:Human:Digestive system	ERZ4560756_FASTA	mgnify	ERZ4560756.2455-Hadza-MoBio-hadza-E-H-G-1-1731--NODE-2455-length-29036-cov-141.303567
1837345	ERZ4560756_FASTA_CLST_464	0	sanntis	20960	22145	RiPP	root:Host-associated:Human:Digestive system	ERZ4560756_FASTA	mgnify	ERZ4560756.3556-Hadza-MoBio-hadza-E-H-G-1-1731--NODE-3556-length-22235-cov-4.503204
1837347	ERZ4560756_FASTA_CLST_466	0	sanntis	69577	79010	NRP	root:Host-associated:Human:Digestive system	ERZ4560756_FASTA	mgnify	ERZ4560756.298-Hadza-MoBio-hadza-E-H-G-1-1731--NODE-298-length-105031-cov-9.985289
1837348	ERZ4560756_FASTA_CLST_467	0	sanntis	3668	12197	NRP	root:Host-associated:Human:Digestive system	ERZ4560756_FASTA	mgnify	ERZ4560756.722-Hadza-MoBio-hadza-E-H-G-1-1731--NODE-722-length-64118-cov-9.830093
1837349	ERZ4560756_FASTA_CLST_468	10	sanntis	3	11193	Saccharide	root:Host-associated:Human:Digestive system	ERZ4560756_FASTA	mgnify	ERZ4560756.6907-Hadza-MoBio-hadza-E-H-G-1-1731--NODE-6907-length-13349-cov-19.085217
1837352	ERZ4560756_FASTA_CLST_471	10	sanntis	1	16785	Saccharide	root:Host-associated:Human:Digestive system	ERZ4560756_FASTA	mgnify	ERZ4560756.3761-Hadza-MoBio-hadza-E-H-G-1-1731--NODE-3761-length-21332-cov-15.639144
1837353	ERZ4560756_FASTA_CLST_472	10	sanntis	1	16148	NRP	root:Host-associated:Human:Digestive system	ERZ4560756_FASTA	mgnify	ERZ4560756.1841-Hadza-MoBio-hadza-E-H-G-1-1731--NODE-1841-length-35276-cov-9.751413
1837356	ERZ4560756_FASTA_CLST_475	11	sanntis	25	3043	Polyketide	root:Host-associated:Human:Digestive system	ERZ4560756_FASTA	mgnify	ERZ4560756.40540-Hadza-MoBio-hadza-E-H-G-1-1731--NODE-40540-length-3045-cov-5.601415
1837357	ERZ4560756_FASTA_CLST_476	10	sanntis	531	24223	Other	root:Host-associated:Human:Digestive system	ERZ4560756_FASTA	mgnify	ERZ4560756.2737-Hadza-MoBio-hadza-E-H-G-1-1731--NODE-2737-length-26816-cov-9.841580
1837358	ERZ4560756_FASTA_CLST_477	0	sanntis	33749	36877	NRP	root:Host-associated:Human:Digestive system	ERZ4560756_FASTA	mgnify	ERZ4560756.648-Hadza-MoBio-hadza-E-H-G-1-1731--NODE-648-length-68228-cov-26.740165
1837359	ERZ4560756_FASTA_CLST_478	0	sanntis	119740	137304	RiPP	root:Host-associated:Human:Digestive system	ERZ4560756_FASTA	mgnify	ERZ4560756.17-Hadza-MoBio-hadza-E-H-G-1-1731--NODE-17-length-305422-cov-8.857476
1837360	ERZ4560756_FASTA_CLST_479	0	sanntis	146393	150360	NRP	root:Host-associated:Human:Digestive system	ERZ4560756_FASTA	mgnify	ERZ4560756.17-Hadza-MoBio-hadza-E-H-G-1-1731--NODE-17-length-305422-cov-8.857476
1837361	ERZ4560756_FASTA_CLST_480	0	sanntis	41624	55522	Saccharide	root:Host-associated:Human:Digestive system	ERZ4560756_FASTA	mgnify	ERZ4560756.633-Hadza-MoBio-hadza-E-H-G-1-1731--NODE-633-length-69082-cov-21.211144
1837363	ERZ4560756_FASTA_CLST_482	11	sanntis	2	8383	RiPP	root:Host-associated:Human:Digestive system	ERZ4560756_FASTA	mgnify	ERZ4560756.12322-Hadza-MoBio-hadza-E-H-G-1-1731--NODE-12322-length-8384-cov-4.832792
1837364	ERZ4560756_FASTA_CLST_483	0	sanntis	27481	31313	Polyketide	root:Host-associated:Human:Digestive system	ERZ4560756_FASTA	mgnify	ERZ4560756.28-Hadza-MoBio-hadza-E-H-G-1-1731--NODE-28-length-256913-cov-11.123188
1837365	ERZ4560756_FASTA_CLST_484	0	sanntis	1779	5111	RiPP	root:Host-associated:Human:Digestive system	ERZ4560756_FASTA	mgnify	ERZ4560756.18616-Hadza-MoBio-hadza-E-H-G-1-1731--NODE-18616-length-5955-cov-12.386016
1837367	ERZ4560756_FASTA_CLST_486	11	sanntis	426	42577	NRP|Polyketide	root:Host-associated:Human:Digestive system	ERZ4560756_FASTA	mgnify	ERZ4560756.1388-Hadza-MoBio-hadza-E-H-G-1-1731--NODE-1388-length-42884-cov-7.000467
1837369	ERZ4560756_FASTA_CLST_488	0	sanntis	2865	21763	Saccharide	root:Host-associated:Human:Digestive system	ERZ4560756_FASTA	mgnify	ERZ4560756.1364-Hadza-MoBio-hadza-E-H-G-1-1731--NODE-1364-length-43357-cov-11.264395
1837371	ERZ4560756_FASTA_CLST_490	0	sanntis	23908	34115	RiPP	root:Host-associated:Human:Digestive system	ERZ4560756_FASTA	mgnify	ERZ4560756.236-Hadza-MoBio-hadza-E-H-G-1-1731--NODE-236-length-116279-cov-664.856405
1837372	ERZ4560756_FASTA_CLST_491	1	sanntis	106094	116279	Saccharide	root:Host-associated:Human:Digestive system	ERZ4560756_FASTA	mgnify	ERZ4560756.236-Hadza-MoBio-hadza-E-H-G-1-1731--NODE-236-length-116279-cov-664.856405
1837373	ERZ4560756_FASTA_CLST_492	11	sanntis	3	7037	Saccharide	root:Host-associated:Human:Digestive system	ERZ4560756_FASTA	mgnify	ERZ4560756.14401-Hadza-MoBio-hadza-E-H-G-1-1731--NODE-14401-length-7349-cov-4.521727
1837374	ERZ4560756_FASTA_CLST_493	0	sanntis	8226	16835	NRP|Saccharide	root:Host-associated:Human:Digestive system	ERZ4560756_FASTA	mgnify	ERZ4560756.1502-Hadza-MoBio-hadza-E-H-G-1-1731--NODE-1502-length-40422-cov-25.325443
1837377	ERZ4560756_FASTA_CLST_496	0	sanntis	5146	50331	Other	root:Host-associated:Human:Digestive system	ERZ4560756_FASTA	mgnify	ERZ4560756.470-Hadza-MoBio-hadza-E-H-G-1-1731--NODE-470-length-82551-cov-9.946880
1837378	ERZ4560756_FASTA_CLST_497	0	sanntis	5092	17425	Other	root:Host-associated:Human:Digestive system	ERZ4560756_FASTA	mgnify	ERZ4560756.736-Hadza-MoBio-hadza-E-H-G-1-1731--NODE-736-length-63505-cov-39.579303
1837379	ERZ4560756_FASTA_CLST_498	0	sanntis	18273	25345	NRP|Polyketide	root:Host-associated:Human:Digestive system	ERZ4560756_FASTA	mgnify	ERZ4560756.2596-Hadza-MoBio-hadza-E-H-G-1-1731--NODE-2596-length-27941-cov-13.572136
1837383	ERZ4560756_FASTA_CLST_502	10	sanntis	1	4648	NRP|Saccharide	root:Host-associated:Human:Digestive system	ERZ4560756_FASTA	mgnify	ERZ4560756.23814-Hadza-MoBio-hadza-E-H-G-1-1731--NODE-23814-length-4830-cov-3.333474
1837385	ERZ4560756_FASTA_CLST_504	0	sanntis	7803	18062	RiPP	root:Host-associated:Human:Digestive system	ERZ4560756_FASTA	mgnify	ERZ4560756.4390-Hadza-MoBio-hadza-E-H-G-1-1731--NODE-4390-length-18934-cov-7.624437
1837386	ERZ4560756_FASTA_CLST_505	0	sanntis	7919	11275	NRP	root:Host-associated:Human:Digestive system	ERZ4560756_FASTA	mgnify	ERZ4560756.751-Hadza-MoBio-hadza-E-H-G-1-1731--NODE-751-length-62588-cov-7.533266
1837388	ERZ4560756_FASTA_CLST_507	0	sanntis	7081	32228	Saccharide	root:Host-associated:Human:Digestive system	ERZ4560756_FASTA	mgnify	ERZ4560756.1981-Hadza-MoBio-hadza-E-H-G-1-1731--NODE-1981-length-33480-cov-12.959974
1837389	ERZ4560756_FASTA_CLST_508	0	sanntis	35833	54964	NRP	root:Host-associated:Human:Digestive system	ERZ4560756_FASTA	mgnify	ERZ4560756.634-Hadza-MoBio-hadza-E-H-G-1-1731--NODE-634-length-69031-cov-23.688793
1837391	ERZ4560756_FASTA_CLST_510	0	sanntis	27590	28840	NRP	root:Host-associated:Human:Digestive system	ERZ4560756_FASTA	mgnify	ERZ4560756.1824-Hadza-MoBio-hadza-E-H-G-1-1731--NODE-1824-length-35598-cov-9.163058
1837392	ERZ4560756_FASTA_CLST_511	11	sanntis	1	22723	RiPP	root:Host-associated:Human:Digestive system	ERZ4560756_FASTA	mgnify	ERZ4560756.3451-Hadza-MoBio-hadza-E-H-G-1-1731--NODE-3451-length-22725-cov-7.985517
1837397	ERZ4560756_FASTA_CLST_516	11	sanntis	203	9337	Other	root:Host-associated:Human:Digestive system	ERZ4560756_FASTA	mgnify	ERZ4560756.10740-Hadza-MoBio-hadza-E-H-G-1-1731--NODE-10740-length-9339-cov-3.875837
1837399	ERZ4560756_FASTA_CLST_518	0	sanntis	53240	113879	Saccharide	root:Host-associated:Human:Digestive system	ERZ4560756_FASTA	mgnify	ERZ4560756.73-Hadza-MoBio-hadza-E-H-G-1-1731--NODE-73-length-182032-cov-12.085169
1837401	ERZ4560756_FASTA_CLST_520	10	sanntis	2	6543	NRP	root:Host-associated:Human:Digestive system	ERZ4560756_FASTA	mgnify	ERZ4560756.4292-Hadza-MoBio-hadza-E-H-G-1-1731--NODE-4292-length-19289-cov-7.016552
1837402	ERZ4560756_FASTA_CLST_521	0	sanntis	2257	6389	RiPP	root:Host-associated:Human:Digestive system	ERZ4560756_FASTA	mgnify	ERZ4560756.5896-Hadza-MoBio-hadza-E-H-G-1-1731--NODE-5896-length-15028-cov-20.618688
1837404	ERZ4560756_FASTA_CLST_523	0	sanntis	153044	161686	NRP	root:Host-associated:Human:Digestive system	ERZ4560756_FASTA	mgnify	ERZ4560756.24-Hadza-MoBio-hadza-E-H-G-1-1731--NODE-24-length-263704-cov-8.645511
1837405	ERZ4560756_FASTA_CLST_524	0	sanntis	222264	259158	Saccharide	root:Host-associated:Human:Digestive system	ERZ4560756_FASTA	mgnify	ERZ4560756.24-Hadza-MoBio-hadza-E-H-G-1-1731--NODE-24-length-263704-cov-8.645511
1837407	ERZ4560756_FASTA_CLST_526	0	sanntis	21780	25027	Saccharide	root:Host-associated:Human:Digestive system	ERZ4560756_FASTA	mgnify	ERZ4560756.1250-Hadza-MoBio-hadza-E-H-G-1-1731--NODE-1250-length-45831-cov-9.824409
1837408	ERZ4560756_FASTA_CLST_527	0	sanntis	4167	36759	Saccharide	root:Host-associated:Human:Digestive system	ERZ4560756_FASTA	mgnify	ERZ4560756.1379-Hadza-MoBio-hadza-E-H-G-1-1731--NODE-1379-length-43049-cov-7.068021
1837409	ERZ4560756_FASTA_CLST_528	10	sanntis	1	22608	Saccharide	root:Host-associated:Human:Digestive system	ERZ4560756_FASTA	mgnify	ERZ4560756.3242-Hadza-MoBio-hadza-E-H-G-1-1731--NODE-3242-length-23651-cov-5.330279
1837410	ERZ4560756_FASTA_CLST_529	10	sanntis	2	25064	Saccharide	root:Host-associated:Human:Digestive system	ERZ4560756_FASTA	mgnify	ERZ4560756.276-Hadza-MoBio-hadza-E-H-G-1-1731--NODE-276-length-108106-cov-13.897842
1837411	ERZ4560756_FASTA_CLST_530	10	sanntis	1	23310	Saccharide	root:Host-associated:Human:Digestive system	ERZ4560756_FASTA	mgnify	ERZ4560756.3303-Hadza-MoBio-hadza-E-H-G-1-1731--NODE-3303-length-23396-cov-8.496248
1837412	ERZ4560756_FASTA_CLST_531	11	sanntis	3	4499	NRP	root:Host-associated:Human:Digestive system	ERZ4560756_FASTA	mgnify	ERZ4560756.25921-Hadza-MoBio-hadza-E-H-G-1-1731--NODE-25921-length-4499-cov-5.609679
1837416	ERZ4560756_FASTA_CLST_535	11	sanntis	168	8886	Saccharide	root:Host-associated:Human:Digestive system	ERZ4560756_FASTA	mgnify	ERZ4560756.11430-Hadza-MoBio-hadza-E-H-G-1-1731--NODE-11430-length-8887-cov-6.513734
1837417	ERZ4560756_FASTA_CLST_536	10	sanntis	99	14726	NRP|Polyketide	root:Host-associated:Human:Digestive system	ERZ4560756_FASTA	mgnify	ERZ4560756.5241-Hadza-MoBio-hadza-E-H-G-1-1731--NODE-5241-length-16433-cov-6.902666
1837418	ERZ4560756_FASTA_CLST_537	0	sanntis	17209	35895	Saccharide	root:Host-associated:Human:Digestive system	ERZ4560756_FASTA	mgnify	ERZ4560756.334-Hadza-MoBio-hadza-E-H-G-1-1731--NODE-334-length-98166-cov-39.067806
1837419	ERZ4560756_FASTA_CLST_538	0	sanntis	8852	18276	NRP	root:Host-associated:Human:Digestive system	ERZ4560756_FASTA	mgnify	ERZ4560756.2121-Hadza-MoBio-hadza-E-H-G-1-1731--NODE-2121-length-32141-cov-4.055763
1837421	ERZ4560756_FASTA_CLST_540	10	sanntis	1	17783	Saccharide	root:Host-associated:Human:Digestive system	ERZ4560756_FASTA	mgnify	ERZ4560756.4496-Hadza-MoBio-hadza-E-H-G-1-1731--NODE-4496-length-18605-cov-6.041019
1837422	ERZ4560756_FASTA_CLST_541	0	sanntis	60670	64591	Polyketide	root:Host-associated:Human:Digestive system	ERZ4560756_FASTA	mgnify	ERZ4560756.561-Hadza-MoBio-hadza-E-H-G-1-1731--NODE-561-length-73687-cov-10.049735
1837424	ERZ4560756_FASTA_CLST_543	10	sanntis	3	23995	Saccharide	root:Host-associated:Human:Digestive system	ERZ4560756_FASTA	mgnify	ERZ4560756.1822-Hadza-MoBio-hadza-E-H-G-1-1731--NODE-1822-length-35667-cov-5.757038
1837425	ERZ4560756_FASTA_CLST_544	0	sanntis	61427	73330	Saccharide	root:Host-associated:Human:Digestive system	ERZ4560756_FASTA	mgnify	ERZ4560756.484-Hadza-MoBio-hadza-E-H-G-1-1731--NODE-484-length-81038-cov-20.887860
1837427	ERZ4560756_FASTA_CLST_546	1	sanntis	4285	7054	RiPP	root:Host-associated:Human:Digestive system	ERZ4560756_FASTA	mgnify	ERZ4560756.13596-Hadza-MoBio-hadza-E-H-G-1-1731--NODE-13596-length-7693-cov-5.250394
1837428	ERZ4560756_FASTA_CLST_547	11	sanntis	1	4374	RiPP	root:Host-associated:Human:Digestive system	ERZ4560756_FASTA	mgnify	ERZ4560756.26765-Hadza-MoBio-hadza-E-H-G-1-1731--NODE-26765-length-4376-cov-2.241917
1837429	ERZ4560756_FASTA_CLST_548	11	sanntis	1	6890	NRP	root:Host-associated:Human:Digestive system	ERZ4560756_FASTA	mgnify	ERZ4560756.15573-Hadza-MoBio-hadza-E-H-G-1-1731--NODE-15573-length-6890-cov-9.506238
1837431	ERZ4560756_FASTA_CLST_550	11	sanntis	3	12577	NRP	root:Host-associated:Human:Digestive system	ERZ4560756_FASTA	mgnify	ERZ4560756.7481-Hadza-MoBio-hadza-E-H-G-1-1731--NODE-7481-length-12577-cov-3.883520
1837433	ERZ4560756_FASTA_CLST_552	10	sanntis	367	7161	NRP	root:Host-associated:Human:Digestive system	ERZ4560756_FASTA	mgnify	ERZ4560756.11786-Hadza-MoBio-hadza-E-H-G-1-1731--NODE-11786-length-8686-cov-4.306191
1837435	ERZ4560756_FASTA_CLST_554	10	sanntis	3	12165	Saccharide	root:Host-associated:Human:Digestive system	ERZ4560756_FASTA	mgnify	ERZ4560756.5936-Hadza-MoBio-hadza-E-H-G-1-1731--NODE-5936-length-14934-cov-12.897287
1837436	ERZ4560756_FASTA_CLST_555	0	sanntis	47121	76954	Saccharide	root:Host-associated:Human:Digestive system	ERZ4560756_FASTA	mgnify	ERZ4560756.427-Hadza-MoBio-hadza-E-H-G-1-1731--NODE-427-length-86543-cov-8.943157
1837438	ERZ4560756_FASTA_CLST_557	11	sanntis	2	6674	NRP	root:Host-associated:Human:Digestive system	ERZ4560756_FASTA	mgnify	ERZ4560756.16248-Hadza-MoBio-hadza-E-H-G-1-1731--NODE-16248-length-6674-cov-3.370017
1837440	ERZ4560756_FASTA_CLST_559	1	sanntis	7658	22588	Saccharide	root:Host-associated:Human:Digestive system	ERZ4560756_FASTA	mgnify	ERZ4560756.3493-Hadza-MoBio-hadza-E-H-G-1-1731--NODE-3493-length-22590-cov-11.690179
1837441	ERZ4560756_FASTA_CLST_560	11	sanntis	161	13504	Other	root:Host-associated:Human:Digestive system	ERZ4560756_FASTA	mgnify	ERZ4560756.6816-Hadza-MoBio-hadza-E-H-G-1-1731--NODE-6816-length-13504-cov-119.174723
1837443	ERZ4560756_FASTA_CLST_562	0	sanntis	8873	18117	Other	root:Host-associated:Human:Digestive system	ERZ4560756_FASTA	mgnify	ERZ4560756.3701-Hadza-MoBio-hadza-E-H-G-1-1731--NODE-3701-length-21586-cov-7.646985
1837445	ERZ4560756_FASTA_CLST_564	11	sanntis	1	10162	Saccharide	root:Host-associated:Human:Digestive system	ERZ4560756_FASTA	mgnify	ERZ4560756.9679-Hadza-MoBio-hadza-E-H-G-1-1731--NODE-9679-length-10162-cov-4.854933
1837447	ERZ4560756_FASTA_CLST_566	10	sanntis	3	12994	Saccharide	root:Host-associated:Human:Digestive system	ERZ4560756_FASTA	mgnify	ERZ4560756.6588-Hadza-MoBio-hadza-E-H-G-1-1731--NODE-6588-length-13809-cov-168.327265
1837448	ERZ4560756_FASTA_CLST_567	1	sanntis	11224	13340	RiPP	root:Host-associated:Human:Digestive system	ERZ4560756_FASTA	mgnify	ERZ4560756.6911-Hadza-MoBio-hadza-E-H-G-1-1731--NODE-6911-length-13342-cov-27.087976
1837450	ERZ4560756_FASTA_CLST_569	11	sanntis	3	3842	RiPP	root:Host-associated:Human:Digestive system	ERZ4560756_FASTA	mgnify	ERZ4560756.31192-Hadza-MoBio-hadza-E-H-G-1-1731--NODE-31192-length-3842-cov-22.831341
1837453	ERZ4560756_FASTA_CLST_572	11	sanntis	2	12872	RiPP	root:Host-associated:Human:Digestive system	ERZ4560756_FASTA	mgnify	ERZ4560756.7231-Hadza-MoBio-hadza-E-H-G-1-1731--NODE-7231-length-12873-cov-5.523054
1837455	ERZ4560756_FASTA_CLST_574	1	sanntis	7635	16759	NRP	root:Host-associated:Human:Digestive system	ERZ4560756_FASTA	mgnify	ERZ4560756.5117-Hadza-MoBio-hadza-E-H-G-1-1731--NODE-5117-length-16761-cov-3.132882
1837457	ERZ4560756_FASTA_CLST_576	0	sanntis	8290	33837	RiPP	root:Host-associated:Human:Digestive system	ERZ4560756_FASTA	mgnify	ERZ4560756.123-Hadza-MoBio-hadza-E-H-G-1-1731--NODE-123-length-150380-cov-11.395222
1837461	ERZ4560756_FASTA_CLST_580	0	sanntis	534895	547356	Saccharide	root:Host-associated:Human:Digestive system	ERZ4560756_FASTA	mgnify	ERZ4560756.3-Hadza-MoBio-hadza-E-H-G-1-1731--NODE-3-length-650939-cov-45.602025
1837464	ERZ4560756_FASTA_CLST_583	1	sanntis	18707	33673	Saccharide	root:Host-associated:Human:Digestive system	ERZ4560756_FASTA	mgnify	ERZ4560756.1961-Hadza-MoBio-hadza-E-H-G-1-1731--NODE-1961-length-33751-cov-9.234870
1837465	ERZ4560756_FASTA_CLST_584	11	sanntis	661	3796	RiPP	root:Host-associated:Human:Digestive system	ERZ4560756_FASTA	mgnify	ERZ4560756.31607-Hadza-MoBio-hadza-E-H-G-1-1731--NODE-31607-length-3797-cov-4.237903
1837467	ERZ4560756_FASTA_CLST_586	0	sanntis	87328	100078	Saccharide	root:Host-associated:Human:Digestive system	ERZ4560756_FASTA	mgnify	ERZ4560756.140-Hadza-MoBio-hadza-E-H-G-1-1731--NODE-140-length-143935-cov-15.486181
1837468	ERZ4560756_FASTA_CLST_587	0	sanntis	113614	131110	Saccharide	root:Host-associated:Human:Digestive system	ERZ4560756_FASTA	mgnify	ERZ4560756.140-Hadza-MoBio-hadza-E-H-G-1-1731--NODE-140-length-143935-cov-15.486181
1837469	ERZ4560756_FASTA_CLST_588	10	sanntis	521	26694	NRP	root:Host-associated:Human:Digestive system	ERZ4560756_FASTA	mgnify	ERZ4560756.2574-Hadza-MoBio-hadza-E-H-G-1-1731--NODE-2574-length-28183-cov-31.075998
1837471	ERZ4560756_FASTA_CLST_590	11	sanntis	692	14787	Saccharide	root:Host-associated:Human:Digestive system	ERZ4560756_FASTA	mgnify	ERZ4560756.6002-Hadza-MoBio-hadza-E-H-G-1-1731--NODE-6002-length-14789-cov-22.070011
1837472	ERZ4560756_FASTA_CLST_591	0	sanntis	17598	51489	Saccharide	root:Host-associated:Human:Digestive system	ERZ4560756_FASTA	mgnify	ERZ4560756.938-Hadza-MoBio-hadza-E-H-G-1-1731--NODE-938-length-54957-cov-18.611972
1837473	ERZ4560756_FASTA_CLST_592	10	sanntis	179	15547	Other	root:Host-associated:Human:Digestive system	ERZ4560756_FASTA	mgnify	ERZ4560756.3681-Hadza-MoBio-hadza-E-H-G-1-1731--NODE-3681-length-21647-cov-5.443208
1837475	ERZ4560756_FASTA_CLST_594	10	sanntis	3	1936	Other	root:Host-associated:Human:Digestive system	ERZ4560756_FASTA	mgnify	ERZ4560756.36183-Hadza-MoBio-hadza-E-H-G-1-1731--NODE-36183-length-3375-cov-26.069133
1837476	ERZ4560756_FASTA_CLST_595	11	sanntis	122	4044	NRP	root:Host-associated:Human:Digestive system	ERZ4560756_FASTA	mgnify	ERZ4560756.29373-Hadza-MoBio-hadza-E-H-G-1-1731--NODE-29373-length-4046-cov-143.025447
1837477	ERZ4560756_FASTA_CLST_596	11	sanntis	825	6463	RiPP	root:Host-associated:Human:Digestive system	ERZ4560756_FASTA	mgnify	ERZ4560756.16892-Hadza-MoBio-hadza-E-H-G-1-1731--NODE-16892-length-6465-cov-9.333438
1837478	ERZ4560756_FASTA_CLST_597	11	sanntis	14	14826	Saccharide	root:Host-associated:Human:Digestive system	ERZ4560756_FASTA	mgnify	ERZ4560756.5983-Hadza-MoBio-hadza-E-H-G-1-1731--NODE-5983-length-14826-cov-14.202726
1837480	ERZ4560756_FASTA_CLST_599	10	sanntis	1	9304	Other	root:Host-associated:Human:Digestive system	ERZ4560756_FASTA	mgnify	ERZ4560756.7103-Hadza-MoBio-hadza-E-H-G-1-1731--NODE-7103-length-13058-cov-5.439103
1837482	ERZ4560756_FASTA_CLST_601	0	sanntis	15952	35687	Saccharide	root:Host-associated:Human:Digestive system	ERZ4560756_FASTA	mgnify	ERZ4560756.1509-Hadza-MoBio-hadza-E-H-G-1-1731--NODE-1509-length-40349-cov-5.596419
1837483	ERZ4560756_FASTA_CLST_602	0	sanntis	13846	36547	Saccharide	root:Host-associated:Human:Digestive system	ERZ4560756_FASTA	mgnify	ERZ4560756.829-Hadza-MoBio-hadza-E-H-G-1-1731--NODE-829-length-59110-cov-44.014179
1837484	ERZ4560756_FASTA_CLST_603	11	sanntis	2	9442	RiPP	root:Host-associated:Human:Digestive system	ERZ4560756_FASTA	mgnify	ERZ4560756.10352-Hadza-MoBio-hadza-E-H-G-1-1731--NODE-10352-length-9615-cov-3.568044
1837486	ERZ4560756_FASTA_CLST_605	0	sanntis	26337	32891	RiPP	root:Host-associated:Human:Digestive system	ERZ4560756_FASTA	mgnify	ERZ4560756.2007-Hadza-MoBio-hadza-E-H-G-1-1731--NODE-2007-length-33181-cov-10.494140
1837487	ERZ4560756_FASTA_CLST_606	11	sanntis	551	30674	RiPP	root:Host-associated:Human:Digestive system	ERZ4560756_FASTA	mgnify	ERZ4560756.2199-Hadza-MoBio-hadza-E-H-G-1-1731--NODE-2199-length-31302-cov-63.217934
1837489	ERZ4560756_FASTA_CLST_608	1	sanntis	3766	18626	Saccharide	root:Host-associated:Human:Digestive system	ERZ4560756_FASTA	mgnify	ERZ4560756.4489-Hadza-MoBio-hadza-E-H-G-1-1731--NODE-4489-length-18626-cov-10.075638
1837491	ERZ4560756_FASTA_CLST_610	11	sanntis	1	2980	RiPP	root:Host-associated:Human:Digestive system	ERZ4560756_FASTA	mgnify	ERZ4560756.40078-Hadza-MoBio-hadza-E-H-G-1-1731--NODE-40078-length-3076-cov-5.047016
1837492	ERZ4560756_FASTA_CLST_611	1	sanntis	3430	22518	Polyketide	root:Host-associated:Human:Digestive system	ERZ4560756_FASTA	mgnify	ERZ4560756.3491-Hadza-MoBio-hadza-E-H-G-1-1731--NODE-3491-length-22595-cov-4.254108
1837495	ERZ4560756_FASTA_CLST_614	10	sanntis	1	4637	RiPP	root:Host-associated:Human:Digestive system	ERZ4560756_FASTA	mgnify	ERZ4560756.12360-Hadza-MoBio-hadza-E-H-G-1-1731--NODE-12360-length-8363-cov-30.725682
1837496	ERZ4560756_FASTA_CLST_615	0	sanntis	5640	38730	Saccharide	root:Host-associated:Human:Digestive system	ERZ4560756_FASTA	mgnify	ERZ4560756.1349-Hadza-MoBio-hadza-E-H-G-1-1731--NODE-1349-length-43729-cov-36.896545
1837497	ERZ4560756_FASTA_CLST_616	10	sanntis	927	4443	NRP|Saccharide	root:Host-associated:Human:Digestive system	ERZ4560756_FASTA	mgnify	ERZ4560756.19228-Hadza-MoBio-hadza-E-H-G-1-1731--NODE-19228-length-5790-cov-7.667600
1837498	ERZ4560756_FASTA_CLST_617	10	sanntis	3	7926	Other	root:Host-associated:Human:Digestive system	ERZ4560756_FASTA	mgnify	ERZ4560756.7281-Hadza-MoBio-hadza-E-H-G-1-1731--NODE-7281-length-12807-cov-31.342341
1837499	ERZ4560756_FASTA_CLST_618	10	sanntis	3	2510	RiPP	root:Host-associated:Human:Digestive system	ERZ4560756_FASTA	mgnify	ERZ4560756.40085-Hadza-MoBio-hadza-E-H-G-1-1731--NODE-40085-length-3076-cov-2.209737
1837500	ERZ4560756_FASTA_CLST_619	0	sanntis	11492	19463	Saccharide	root:Host-associated:Human:Digestive system	ERZ4560756_FASTA	mgnify	ERZ4560756.4189-Hadza-MoBio-hadza-E-H-G-1-1731--NODE-4189-length-19650-cov-80.455168
1837502	ERZ4560756_FASTA_CLST_621	0	sanntis	14640	18820	RiPP	root:Host-associated:Human:Digestive system	ERZ4560756_FASTA	mgnify	ERZ4560756.1648-Hadza-MoBio-hadza-E-H-G-1-1731--NODE-1648-length-38148-cov-11.408736
1837503	ERZ4560756_FASTA_CLST_622	0	sanntis	65450	80153	Other	root:Host-associated:Human:Digestive system	ERZ4560756_FASTA	mgnify	ERZ4560756.442-Hadza-MoBio-hadza-E-H-G-1-1731--NODE-442-length-85343-cov-21.463995
1837504	ERZ4560756_FASTA_CLST_623	11	sanntis	1	9612	Saccharide	root:Host-associated:Human:Digestive system	ERZ4560756_FASTA	mgnify	ERZ4560756.10029-Hadza-MoBio-hadza-E-H-G-1-1731--NODE-10029-length-9864-cov-3.695412
1837505	ERZ4560756_FASTA_CLST_624	0	sanntis	78215	82298	Saccharide	root:Host-associated:Human:Digestive system	ERZ4560756_FASTA	mgnify	ERZ4560756.471-Hadza-MoBio-hadza-E-H-G-1-1731--NODE-471-length-82525-cov-36.788643
1837506	ERZ4560756_FASTA_CLST_625	10	sanntis	65	6598	RiPP	root:Host-associated:Human:Digestive system	ERZ4560756_FASTA	mgnify	ERZ4560756.14790-Hadza-MoBio-hadza-E-H-G-1-1731--NODE-14790-length-7185-cov-22.892656
1837508	ERZ4560756_FASTA_CLST_627	11	sanntis	1	18333	RiPP	root:Host-associated:Human:Digestive system	ERZ4560756_FASTA	mgnify	ERZ4560756.4584-Hadza-MoBio-hadza-E-H-G-1-1731--NODE-4584-length-18335-cov-37.629368
1837509	ERZ4560756_FASTA_CLST_628	11	sanntis	1	20746	Saccharide	root:Host-associated:Human:Digestive system	ERZ4560756_FASTA	mgnify	ERZ4560756.3900-Hadza-MoBio-hadza-E-H-G-1-1731--NODE-3900-length-20746-cov-8.224200
1837513	ERZ4560756_FASTA_CLST_632	11	sanntis	1	5108	NRP	root:Host-associated:Human:Digestive system	ERZ4560756_FASTA	mgnify	ERZ4560756.22263-Hadza-MoBio-hadza-E-H-G-1-1731--NODE-22263-length-5109-cov-2.877186
1837515	ERZ4560756_FASTA_CLST_634	11	sanntis	3	5209	NRP	root:Host-associated:Human:Digestive system	ERZ4560756_FASTA	mgnify	ERZ4560756.21725-Hadza-MoBio-hadza-E-H-G-1-1731--NODE-21725-length-5210-cov-4.141438
1837517	ERZ4560756_FASTA_CLST_636	11	sanntis	1	11740	Other	root:Host-associated:Human:Digestive system	ERZ4560756_FASTA	mgnify	ERZ4560756.8127-Hadza-MoBio-hadza-E-H-G-1-1731--NODE-8127-length-11741-cov-4.247085
1837518	ERZ4560756_FASTA_CLST_637	1	sanntis	7718	33726	Saccharide	root:Host-associated:Human:Digestive system	ERZ4560756_FASTA	mgnify	ERZ4560756.1963-Hadza-MoBio-hadza-E-H-G-1-1731--NODE-1963-length-33726-cov-7.152843
1837520	ERZ4560756_FASTA_CLST_639	11	sanntis	1	12977	RiPP	root:Host-associated:Human:Digestive system	ERZ4560756_FASTA	mgnify	ERZ4560756.7166-Hadza-MoBio-hadza-E-H-G-1-1731--NODE-7166-length-12978-cov-3.500814
1837522	ERZ4560756_FASTA_CLST_641	0	sanntis	4994	8224	Polyketide	root:Host-associated:Human:Digestive system	ERZ4560756_FASTA	mgnify	ERZ4560756.11082-Hadza-MoBio-hadza-E-H-G-1-1731--NODE-11082-length-9115-cov-4.665413
1837523	ERZ4560756_FASTA_CLST_642	0	sanntis	3724	9421	RiPP	root:Host-associated:Human:Digestive system	ERZ4560756_FASTA	mgnify	ERZ4560756.7650-Hadza-MoBio-hadza-E-H-G-1-1731--NODE-7650-length-12334-cov-4.835849
1837525	ERZ4560756_FASTA_CLST_644	1	sanntis	11720	16377	NRP	root:Host-associated:Human:Digestive system	ERZ4560756_FASTA	mgnify	ERZ4560756.5076-Hadza-MoBio-hadza-E-H-G-1-1731--NODE-5076-length-16861-cov-3.884831
1837527	ERZ4560756_FASTA_CLST_646	0	sanntis	23223	29818	NRP	root:Host-associated:Human:Digestive system	ERZ4560756_FASTA	mgnify	ERZ4560756.1184-Hadza-MoBio-hadza-E-H-G-1-1731--NODE-1184-length-47343-cov-46.535057
1837528	ERZ4560756_FASTA_CLST_647	0	sanntis	9537	25730	NRP	root:Host-associated:Human:Digestive system	ERZ4560756_FASTA	mgnify	ERZ4560756.1941-Hadza-MoBio-hadza-E-H-G-1-1731--NODE-1941-length-34009-cov-382.452758
1837530	ERZ4560756_FASTA_CLST_649	0	sanntis	33185	46139	Saccharide	root:Host-associated:Human:Digestive system	ERZ4560756_FASTA	mgnify	ERZ4560756.395-Hadza-MoBio-hadza-E-H-G-1-1731--NODE-395-length-90288-cov-7.325138
1837531	ERZ4560756_FASTA_CLST_650	1	sanntis	6871	10264	RiPP	root:Host-associated:Human:Digestive system	ERZ4560756_FASTA	mgnify	ERZ4560756.9564-Hadza-MoBio-hadza-E-H-G-1-1731--NODE-9564-length-10264-cov-5.712280
1837533	ERZ4560756_FASTA_CLST_652	0	sanntis	56302	85584	Saccharide	root:Host-associated:Human:Digestive system	ERZ4560756_FASTA	mgnify	ERZ4560756.180-Hadza-MoBio-hadza-E-H-G-1-1731--NODE-180-length-130280-cov-30.205087
1837535	ERZ4560756_FASTA_CLST_654	11	sanntis	3	12993	Saccharide	root:Host-associated:Human:Digestive system	ERZ4560756_FASTA	mgnify	ERZ4560756.7155-Hadza-MoBio-hadza-E-H-G-1-1731--NODE-7155-length-12995-cov-3.846416
1837536	ERZ4560756_FASTA_CLST_655	11	sanntis	1	12694	Saccharide	root:Host-associated:Human:Digestive system	ERZ4560756_FASTA	mgnify	ERZ4560756.7379-Hadza-MoBio-hadza-E-H-G-1-1731--NODE-7379-length-12694-cov-4.879369
1837537	ERZ4560756_FASTA_CLST_656	10	sanntis	3	5841	RiPP	root:Host-associated:Human:Digestive system	ERZ4560756_FASTA	mgnify	ERZ4560756.17716-Hadza-MoBio-hadza-E-H-G-1-1731--NODE-17716-length-6208-cov-22.927255
1837541	ERZ4560756_FASTA_CLST_660	10	sanntis	1	25496	Saccharide	root:Host-associated:Human:Digestive system	ERZ4560756_FASTA	mgnify	ERZ4560756.2274-Hadza-MoBio-hadza-E-H-G-1-1731--NODE-2274-length-30477-cov-19.636908
1837542	ERZ4560756_FASTA_CLST_661	10	sanntis	3	1390	Terpene	root:Host-associated:Human:Digestive system	ERZ4560756_FASTA	mgnify	ERZ4560756.41114-Hadza-MoBio-hadza-E-H-G-1-1731--NODE-41114-length-3008-cov-3.297509
1837547	ERZ4560756_FASTA_CLST_666	0	sanntis	11885	19451	RiPP	root:Host-associated:Human:Digestive system	ERZ4560756_FASTA	mgnify	ERZ4560756.231-Hadza-MoBio-hadza-E-H-G-1-1731--NODE-231-length-116923-cov-11.307088
1837549	ERZ4560756_FASTA_CLST_668	0	sanntis	7209	13385	NRP	root:Host-associated:Human:Digestive system	ERZ4560756_FASTA	mgnify	ERZ4560756.1908-Hadza-MoBio-hadza-E-H-G-1-1731--NODE-1908-length-34505-cov-22.499797
1837551	ERZ4560756_FASTA_CLST_670	0	sanntis	13122	51227	Other	root:Host-associated:Human:Digestive system	ERZ4560756_FASTA	mgnify	ERZ4560756.941-Hadza-MoBio-hadza-E-H-G-1-1731--NODE-941-length-54824-cov-57.180814
1837552	ERZ4560756_FASTA_CLST_671	0	sanntis	4609	15133	NRP	root:Host-associated:Human:Digestive system	ERZ4560756_FASTA	mgnify	ERZ4560756.2456-Hadza-MoBio-hadza-E-H-G-1-1731--NODE-2456-length-29022-cov-10.464882
1837554	ERZ4560756_FASTA_CLST_673	11	sanntis	2	5783	Saccharide	root:Host-associated:Human:Digestive system	ERZ4560756_FASTA	mgnify	ERZ4560756.19242-Hadza-MoBio-hadza-E-H-G-1-1731--NODE-19242-length-5785-cov-30.575858
1837555	ERZ4560756_FASTA_CLST_674	1	sanntis	10424	29100	Other	root:Host-associated:Human:Digestive system	ERZ4560756_FASTA	mgnify	ERZ4560756.2426-Hadza-MoBio-hadza-E-H-G-1-1731--NODE-2426-length-29245-cov-26.679649
1837556	ERZ4560756_FASTA_CLST_675	0	sanntis	248158	250818	RiPP	root:Host-associated:Human:Digestive system	ERZ4560756_FASTA	mgnify	ERZ4560756.5-Hadza-MoBio-hadza-E-H-G-1-1731--NODE-5-length-467480-cov-107.697067
1837557	ERZ4560756_FASTA_CLST_676	0	sanntis	315250	322006	NRP	root:Host-associated:Human:Digestive system	ERZ4560756_FASTA	mgnify	ERZ4560756.5-Hadza-MoBio-hadza-E-H-G-1-1731--NODE-5-length-467480-cov-107.697067
1837564	ERZ4560756_FASTA_CLST_683	1	sanntis	14044	23057	RiPP	root:Host-associated:Human:Digestive system	ERZ4560756_FASTA	mgnify	ERZ4560756.3381-Hadza-MoBio-hadza-E-H-G-1-1731--NODE-3381-length-23057-cov-189.931854
1837566	ERZ4560756_FASTA_CLST_685	0	sanntis	7135	14687	Other	root:Host-associated:Human:Digestive system	ERZ4560756_FASTA	mgnify	ERZ4560756.5917-Hadza-MoBio-hadza-E-H-G-1-1731--NODE-5917-length-14977-cov-5.446040
1837569	ERZ4560756_FASTA_CLST_688	11	sanntis	2	3840	Other	root:Host-associated:Human:Digestive system	ERZ4560756_FASTA	mgnify	ERZ4560756.31206-Hadza-MoBio-hadza-E-H-G-1-1731--NODE-31206-length-3841-cov-3.760893
1837570	ERZ4560756_FASTA_CLST_689	1	sanntis	7941	14341	Saccharide	root:Host-associated:Human:Digestive system	ERZ4560756_FASTA	mgnify	ERZ4560756.6173-Hadza-MoBio-hadza-E-H-G-1-1731--NODE-6173-length-14499-cov-10.985300
1837572	ERZ4560756_FASTA_CLST_691	10	sanntis	2	21778	Saccharide	root:Host-associated:Human:Digestive system	ERZ4560756_FASTA	mgnify	ERZ4560756.3501-Hadza-MoBio-hadza-E-H-G-1-1731--NODE-3501-length-22533-cov-12.061587
1837573	ERZ4560756_FASTA_CLST_692	0	sanntis	11991	23990	RiPP	root:Host-associated:Human:Digestive system	ERZ4560756_FASTA	mgnify	ERZ4560756.1719-Hadza-MoBio-hadza-E-H-G-1-1731--NODE-1719-length-36899-cov-15.776166
1837575	ERZ4560756_FASTA_CLST_694	11	sanntis	138	5946	RiPP	root:Host-associated:Human:Digestive system	ERZ4560756_FASTA	mgnify	ERZ4560756.18648-Hadza-MoBio-hadza-E-H-G-1-1731--NODE-18648-length-5946-cov-43.752087
1837577	ERZ4560756_FASTA_CLST_696	10	sanntis	1	5239	Saccharide	root:Host-associated:Human:Digestive system	ERZ4560756_FASTA	mgnify	ERZ4560756.20986-Hadza-MoBio-hadza-E-H-G-1-1731--NODE-20986-length-5373-cov-3.412764
1837578	ERZ4560756_FASTA_CLST_697	10	sanntis	3	26072	Saccharide	root:Host-associated:Human:Digestive system	ERZ4560756_FASTA	mgnify	ERZ4560756.1399-Hadza-MoBio-hadza-E-H-G-1-1731--NODE-1399-length-42707-cov-19.961576
1837581	ERZ4560756_FASTA_CLST_700	10	sanntis	84	3149	Polyketide	root:Host-associated:Human:Digestive system	ERZ4560756_FASTA	mgnify	ERZ4560756.173-Hadza-MoBio-hadza-E-H-G-1-1731--NODE-173-length-132692-cov-5.883105
1837584	ERZ4560756_FASTA_CLST_703	0	sanntis	3400	37999	Other	root:Host-associated:Human:Digestive system	ERZ4560756_FASTA	mgnify	ERZ4560756.1016-Hadza-MoBio-hadza-E-H-G-1-1731--NODE-1016-length-51981-cov-6.305140
1837585	ERZ4560756_FASTA_CLST_704	10	sanntis	271	21140	Other	root:Host-associated:Human:Digestive system	ERZ4560756_FASTA	mgnify	ERZ4560756.3773-Hadza-MoBio-hadza-E-H-G-1-1731--NODE-3773-length-21299-cov-75.378852
1837587	ERZ4560756_FASTA_CLST_706	0	sanntis	8494	13134	RiPP	root:Host-associated:Human:Digestive system	ERZ4560756_FASTA	mgnify	ERZ4560756.5802-Hadza-MoBio-hadza-E-H-G-1-1731--NODE-5802-length-15219-cov-4.709021
1837588	ERZ4560756_FASTA_CLST_707	1	sanntis	6363	7651	Polyketide	root:Host-associated:Human:Digestive system	ERZ4560756_FASTA	mgnify	ERZ4560756.13694-Hadza-MoBio-hadza-E-H-G-1-1731--NODE-13694-length-7651-cov-4.910615
1837589	ERZ4560756_FASTA_CLST_708	11	sanntis	1	6701	NRP	root:Host-associated:Human:Digestive system	ERZ4560756_FASTA	mgnify	ERZ4560756.16164-Hadza-MoBio-hadza-E-H-G-1-1731--NODE-16164-length-6702-cov-3.668377
1837592	ERZ4560756_FASTA_CLST_711	10	sanntis	60	23355	Other	root:Host-associated:Human:Digestive system	ERZ4560756_FASTA	mgnify	ERZ4560756.3045-Hadza-MoBio-hadza-E-H-G-1-1731--NODE-3045-length-24680-cov-5.799699
1837596	ERZ4560756_FASTA_CLST_715	10	sanntis	1	1840	NRP|Saccharide	root:Host-associated:Human:Digestive system	ERZ4560756_FASTA	mgnify	ERZ4560756.16443-Hadza-MoBio-hadza-E-H-G-1-1731--NODE-16443-length-6608-cov-23.416169
1837597	ERZ4560756_FASTA_CLST_716	0	sanntis	23868	26482	Polyketide	root:Host-associated:Human:Digestive system	ERZ4560756_FASTA	mgnify	ERZ4560756.363-Hadza-MoBio-hadza-E-H-G-1-1731--NODE-363-length-94824-cov-12.242140
1837600	ERZ4560756_FASTA_CLST_719	10	sanntis	146	11513	Saccharide	root:Host-associated:Human:Digestive system	ERZ4560756_FASTA	mgnify	ERZ4560756.7744-Hadza-MoBio-hadza-E-H-G-1-1731--NODE-7744-length-12219-cov-5.779773
1837601	ERZ4560756_FASTA_CLST_720	11	sanntis	76	5676	RiPP	root:Host-associated:Human:Digestive system	ERZ4560756_FASTA	mgnify	ERZ4560756.19667-Hadza-MoBio-hadza-E-H-G-1-1731--NODE-19667-length-5678-cov-39.077308
1837602	ERZ4560756_FASTA_CLST_721	1	sanntis	10917	17969	NRP	root:Host-associated:Human:Digestive system	ERZ4560756_FASTA	mgnify	ERZ4560756.4630-Hadza-MoBio-hadza-E-H-G-1-1731--NODE-4630-length-18189-cov-139.064985
1837604	ERZ4560756_FASTA_CLST_723	0	sanntis	31029	52295	Other	root:Host-associated:Human:Digestive system	ERZ4560756_FASTA	mgnify	ERZ4560756.253-Hadza-MoBio-hadza-E-H-G-1-1731--NODE-253-length-112357-cov-7.440577
1837607	ERZ4560756_FASTA_CLST_726	10	sanntis	3	14115	Other	root:Host-associated:Human:Digestive system	ERZ4560756_FASTA	mgnify	ERZ4560756.6286-Hadza-MoBio-hadza-E-H-G-1-1731--NODE-6286-length-14318-cov-4.977811
1837608	ERZ4560756_FASTA_CLST_727	10	sanntis	3	15891	Saccharide	root:Host-associated:Human:Digestive system	ERZ4560756_FASTA	mgnify	ERZ4560756.4896-Hadza-MoBio-hadza-E-H-G-1-1731--NODE-4896-length-17404-cov-34.145784
1837609	ERZ4560756_FASTA_CLST_728	1	sanntis	21712	33198	Saccharide	root:Host-associated:Human:Digestive system	ERZ4560756_FASTA	mgnify	ERZ4560756.2005-Hadza-MoBio-hadza-E-H-G-1-1731--NODE-2005-length-33198-cov-9.087286
1837610	ERZ4560756_FASTA_CLST_729	0	sanntis	34083	49471	Saccharide	root:Host-associated:Human:Digestive system	ERZ4560756_FASTA	mgnify	ERZ4560756.256-Hadza-MoBio-hadza-E-H-G-1-1731--NODE-256-length-112071-cov-11.179010
1837613	ERZ4560756_FASTA_CLST_732	10	sanntis	3	29921	Saccharide	root:Host-associated:Human:Digestive system	ERZ4560756_FASTA	mgnify	ERZ4560756.2039-Hadza-MoBio-hadza-E-H-G-1-1731--NODE-2039-length-32865-cov-7.038276
1837615	ERZ4560756_FASTA_CLST_734	10	sanntis	3	4956	Saccharide	root:Host-associated:Human:Digestive system	ERZ4560756_FASTA	mgnify	ERZ4560756.17270-Hadza-MoBio-hadza-E-H-G-1-1731--NODE-17270-length-6347-cov-29.127432
1837616	ERZ4560756_FASTA_CLST_735	0	sanntis	37687	63247	Saccharide	root:Host-associated:Human:Digestive system	ERZ4560756_FASTA	mgnify	ERZ4560756.398-Hadza-MoBio-hadza-E-H-G-1-1731--NODE-398-length-90017-cov-19.151167
1837618	ERZ4560756_FASTA_CLST_737	0	sanntis	34330	56716	Saccharide	root:Host-associated:Human:Digestive system	ERZ4560756_FASTA	mgnify	ERZ4560756.199-Hadza-MoBio-hadza-E-H-G-1-1731--NODE-199-length-123953-cov-18.982587
1837620	ERZ4560756_FASTA_CLST_739	0	sanntis	7116	16494	RiPP	root:Host-associated:Human:Digestive system	ERZ4560756_FASTA	mgnify	ERZ4560756.5066-Hadza-MoBio-hadza-E-H-G-1-1731--NODE-5066-length-16897-cov-34.031332
1837623	ERZ4560756_FASTA_CLST_742	0	sanntis	6751	16826	Other	root:Host-associated:Human:Digestive system	ERZ4560756_FASTA	mgnify	ERZ4560756.2313-Hadza-MoBio-hadza-E-H-G-1-1731--NODE-2313-length-30191-cov-7.322707
1837625	ERZ4560756_FASTA_CLST_744	11	sanntis	109	3773	RiPP	root:Host-associated:Human:Digestive system	ERZ4560756_FASTA	mgnify	ERZ4560756.31825-Hadza-MoBio-hadza-E-H-G-1-1731--NODE-31825-length-3774-cov-14.652150
1837626	ERZ4560756_FASTA_CLST_745	11	sanntis	2	5720	RiPP	root:Host-associated:Human:Digestive system	ERZ4560756_FASTA	mgnify	ERZ4560756.19505-Hadza-MoBio-hadza-E-H-G-1-1731--NODE-19505-length-5721-cov-2.519490
1837628	ERZ4560756_FASTA_CLST_747	10	sanntis	3	4860	RiPP	root:Host-associated:Human:Digestive system	ERZ4560756_FASTA	mgnify	ERZ4560756.22616-Hadza-MoBio-hadza-E-H-G-1-1731--NODE-22616-length-5034-cov-3.867460
1837629	ERZ4560756_FASTA_CLST_748	0	sanntis	93492	114822	Other	root:Host-associated:Human:Digestive system	ERZ4560756_FASTA	mgnify	ERZ4560756.244-Hadza-MoBio-hadza-E-H-G-1-1731--NODE-244-length-115059-cov-11.127585
1837630	ERZ4560756_FASTA_CLST_749	0	sanntis	3778	6691	RiPP	root:Host-associated:Human:Digestive system	ERZ4560756_FASTA	mgnify	ERZ4560756.12023-Hadza-MoBio-hadza-E-H-G-1-1731--NODE-12023-length-8558-cov-4.026648
1837635	ERZ4560756_FASTA_CLST_754	0	sanntis	2854	6380	RiPP	root:Host-associated:Human:Digestive system	ERZ4560756_FASTA	mgnify	ERZ4560756.11162-Hadza-MoBio-hadza-E-H-G-1-1731--NODE-11162-length-9056-cov-5.552734
1837637	ERZ4560756_FASTA_CLST_756	0	sanntis	15205	40975	Saccharide	root:Host-associated:Human:Digestive system	ERZ4560756_FASTA	mgnify	ERZ4560756.254-Hadza-MoBio-hadza-E-H-G-1-1731--NODE-254-length-112324-cov-16.311670
1837638	ERZ4560756_FASTA_CLST_757	10	sanntis	11	7310	Polyketide	root:Host-associated:Human:Digestive system	ERZ4560756_FASTA	mgnify	ERZ4560756.11369-Hadza-MoBio-hadza-E-H-G-1-1731--NODE-11369-length-8924-cov-9.905392
1837639	ERZ4560756_FASTA_CLST_758	10	sanntis	3	4127	Saccharide	root:Host-associated:Human:Digestive system	ERZ4560756_FASTA	mgnify	ERZ4560756.14194-Hadza-MoBio-hadza-E-H-G-1-1731--NODE-14194-length-7440-cov-14.664946
1837640	ERZ4560756_FASTA_CLST_759	10	sanntis	3	9474	Saccharide	root:Host-associated:Human:Digestive system	ERZ4560756_FASTA	mgnify	ERZ4560756.2570-Hadza-MoBio-hadza-E-H-G-1-1731--NODE-2570-length-28221-cov-18.674211
1837641	ERZ4560756_FASTA_CLST_760	0	sanntis	50679	61217	NRP|Saccharide	root:Host-associated:Human:Digestive system	ERZ4560756_FASTA	mgnify	ERZ4560756.225-Hadza-MoBio-hadza-E-H-G-1-1731--NODE-225-length-118477-cov-14.477846
1837642	ERZ4560756_FASTA_CLST_761	0	sanntis	54809	62878	RiPP	root:Host-associated:Human:Digestive system	ERZ4560756_FASTA	mgnify	ERZ4560756.115-Hadza-MoBio-hadza-E-H-G-1-1731--NODE-115-length-156441-cov-11.809163
1837644	ERZ4560756_FASTA_CLST_763	11	sanntis	60	5362	Polyketide	root:Host-associated:Human:Digestive system	ERZ4560756_FASTA	mgnify	ERZ4560756.21033-Hadza-MoBio-hadza-E-H-G-1-1731--NODE-21033-length-5363-cov-2.590428
1837647	ERZ4560756_FASTA_CLST_766	11	sanntis	3	9454	Saccharide	root:Host-associated:Human:Digestive system	ERZ4560756_FASTA	mgnify	ERZ4560756.10585-Hadza-MoBio-hadza-E-H-G-1-1731--NODE-10585-length-9454-cov-2.797590
1837649	ERZ4560756_FASTA_CLST_768	0	sanntis	23012	38091	Other	root:Host-associated:Human:Digestive system	ERZ4560756_FASTA	mgnify	ERZ4560756.206-Hadza-MoBio-hadza-E-H-G-1-1731--NODE-206-length-123235-cov-20.820483
1837650	ERZ4560756_FASTA_CLST_769	0	sanntis	19406	32851	NRP|Saccharide	root:Host-associated:Human:Digestive system	ERZ4560756_FASTA	mgnify	ERZ4560756.738-Hadza-MoBio-hadza-E-H-G-1-1731--NODE-738-length-63420-cov-14.060259
1837653	ERZ4560756_FASTA_CLST_772	11	sanntis	2	19970	Other	root:Host-associated:Human:Digestive system	ERZ4560756_FASTA	mgnify	ERZ4560756.4098-Hadza-MoBio-hadza-E-H-G-1-1731--NODE-4098-length-20004-cov-9.820344
1837654	ERZ4560756_FASTA_CLST_773	10	sanntis	826	24565	Saccharide	root:Host-associated:Human:Digestive system	ERZ4560756_FASTA	mgnify	ERZ4560756.2011-Hadza-MoBio-hadza-E-H-G-1-1731--NODE-2011-length-33163-cov-9.074473
1837658	ERZ4560756_FASTA_CLST_777	0	sanntis	20868	34839	NRP	root:Host-associated:Human:Digestive system	ERZ4560756_FASTA	mgnify	ERZ4560756.467-Hadza-MoBio-hadza-E-H-G-1-1731--NODE-467-length-82709-cov-26.820989
1837661	ERZ4560756_FASTA_CLST_780	0	sanntis	4490	11405	Polyketide	root:Host-associated:Human:Digestive system	ERZ4560756_FASTA	mgnify	ERZ4560756.5920-Hadza-MoBio-hadza-E-H-G-1-1731--NODE-5920-length-14962-cov-4.628552
1837663	ERZ4560756_FASTA_CLST_782	1	sanntis	9367	15526	RiPP	root:Host-associated:Human:Digestive system	ERZ4560756_FASTA	mgnify	ERZ4560756.5566-Hadza-MoBio-hadza-E-H-G-1-1731--NODE-5566-length-15709-cov-6.842183
1837666	ERZ4560756_FASTA_CLST_785	10	sanntis	3	6523	RiPP	root:Host-associated:Human:Digestive system	ERZ4560756_FASTA	mgnify	ERZ4560756.13546-Hadza-MoBio-hadza-E-H-G-1-1731--NODE-13546-length-7717-cov-4.752749
1837667	ERZ4560756_FASTA_CLST_786	1	sanntis	17775	66070	Saccharide	root:Host-associated:Human:Digestive system	ERZ4560756_FASTA	mgnify	ERZ4560756.677-Hadza-MoBio-hadza-E-H-G-1-1731--NODE-677-length-66549-cov-9.749804
1837669	ERZ4560756_FASTA_CLST_788	0	sanntis	49554	58823	Polyketide	root:Host-associated:Human:Digestive system	ERZ4560756_FASTA	mgnify	ERZ4560756.19-Hadza-MoBio-hadza-E-H-G-1-1731--NODE-19-length-299969-cov-33.512191
1837670	ERZ4560756_FASTA_CLST_789	0	sanntis	123094	137923	Saccharide	root:Host-associated:Human:Digestive system	ERZ4560756_FASTA	mgnify	ERZ4560756.19-Hadza-MoBio-hadza-E-H-G-1-1731--NODE-19-length-299969-cov-33.512191
1837671	ERZ4560756_FASTA_CLST_790	10	sanntis	211	6260	NRP	root:Host-associated:Human:Digestive system	ERZ4560756_FASTA	mgnify	ERZ4560756.11348-Hadza-MoBio-hadza-E-H-G-1-1731--NODE-11348-length-8932-cov-30.218634
1837673	ERZ4560756_FASTA_CLST_792	0	sanntis	6452	10686	RiPP	root:Host-associated:Human:Digestive system	ERZ4560756_FASTA	mgnify	ERZ4560756.8692-Hadza-MoBio-hadza-E-H-G-1-1731--NODE-8692-length-11102-cov-8.599637
1837675	ERZ4560756_FASTA_CLST_794	0	sanntis	25860	32457	RiPP	root:Host-associated:Human:Digestive system	ERZ4560756_FASTA	mgnify	ERZ4560756.1711-Hadza-MoBio-hadza-E-H-G-1-1731--NODE-1711-length-37036-cov-7.725561
1837677	ERZ4560756_FASTA_CLST_796	0	sanntis	112166	127419	Other	root:Host-associated:Human:Digestive system	ERZ4560756_FASTA	mgnify	ERZ4560756.150-Hadza-MoBio-hadza-E-H-G-1-1731--NODE-150-length-141075-cov-5.715131
1837679	ERZ4560756_FASTA_CLST_798	0	sanntis	62452	80807	Saccharide	root:Host-associated:Human:Digestive system	ERZ4560756_FASTA	mgnify	ERZ4560756.296-Hadza-MoBio-hadza-E-H-G-1-1731--NODE-296-length-105374-cov-19.338167
1837680	ERZ4560756_FASTA_CLST_799	11	sanntis	3	22478	RiPP	root:Host-associated:Human:Digestive system	ERZ4560756_FASTA	mgnify	ERZ4560756.3496-Hadza-MoBio-hadza-E-H-G-1-1731--NODE-3496-length-22575-cov-122.787270
1837682	ERZ4560756_FASTA_CLST_801	0	sanntis	36485	61587	Saccharide	root:Host-associated:Human:Digestive system	ERZ4560756_FASTA	mgnify	ERZ4560756.622-Hadza-MoBio-hadza-E-H-G-1-1731--NODE-622-length-69455-cov-42.857894
1837684	ERZ4560756_FASTA_CLST_803	10	sanntis	117	3093	NRP	root:Host-associated:Human:Digestive system	ERZ4560756_FASTA	mgnify	ERZ4560756.14129-Hadza-MoBio-hadza-E-H-G-1-1731--NODE-14129-length-7468-cov-49.051684
1837685	ERZ4560756_FASTA_CLST_804	0	sanntis	42579	48884	Polyketide	root:Host-associated:Human:Digestive system	ERZ4560756_FASTA	mgnify	ERZ4560756.396-Hadza-MoBio-hadza-E-H-G-1-1731--NODE-396-length-90139-cov-10.521074
1837687	ERZ4560756_FASTA_CLST_806	1	sanntis	23542	42468	Saccharide	root:Host-associated:Human:Digestive system	ERZ4560756_FASTA	mgnify	ERZ4560756.1411-Hadza-MoBio-hadza-E-H-G-1-1731--NODE-1411-length-42468-cov-4.376070
1837691	ERZ4560756_FASTA_CLST_810	10	sanntis	148	16320	Other	root:Host-associated:Human:Digestive system	ERZ4560756_FASTA	mgnify	ERZ4560756.5116-Hadza-MoBio-hadza-E-H-G-1-1731--NODE-5116-length-16761-cov-6.911952
1837692	ERZ4560756_FASTA_CLST_811	1	sanntis	40285	62770	Saccharide	root:Host-associated:Human:Digestive system	ERZ4560756_FASTA	mgnify	ERZ4560756.749-Hadza-MoBio-hadza-E-H-G-1-1731--NODE-749-length-62770-cov-25.386678
1837693	ERZ4560756_FASTA_CLST_812	10	sanntis	15	23064	Saccharide	root:Host-associated:Human:Digestive system	ERZ4560756_FASTA	mgnify	ERZ4560756.2442-Hadza-MoBio-hadza-E-H-G-1-1731--NODE-2442-length-29123-cov-9.406218
1837694	ERZ4560756_FASTA_CLST_813	0	sanntis	2791	16853	RiPP	root:Host-associated:Human:Digestive system	ERZ4560756_FASTA	mgnify	ERZ4560756.3487-Hadza-MoBio-hadza-E-H-G-1-1731--NODE-3487-length-22605-cov-200.328347
1837697	ERZ4560756_FASTA_CLST_816	10	sanntis	178	4882	Polyketide	root:Host-associated:Human:Digestive system	ERZ4560756_FASTA	mgnify	ERZ4560756.15921-Hadza-MoBio-hadza-E-H-G-1-1731--NODE-15921-length-6771-cov-13.176427
1837698	ERZ4560756_FASTA_CLST_817	0	sanntis	86810	111909	Saccharide	root:Host-associated:Human:Digestive system	ERZ4560756_FASTA	mgnify	ERZ4560756.181-Hadza-MoBio-hadza-E-H-G-1-1731--NODE-181-length-130162-cov-62.042418
1837699	ERZ4560756_FASTA_CLST_818	0	sanntis	25248	43569	Other	root:Host-associated:Human:Digestive system	ERZ4560756_FASTA	mgnify	ERZ4560756.1054-Hadza-MoBio-hadza-E-H-G-1-1731--NODE-1054-length-50793-cov-38.205616
1837700	ERZ4560756_FASTA_CLST_819	10	sanntis	599	27419	RiPP	root:Host-associated:Human:Digestive system	ERZ4560756_FASTA	mgnify	ERZ4560756.1123-Hadza-MoBio-hadza-E-H-G-1-1731--NODE-1123-length-48863-cov-38.965892
1837701	ERZ4560756_FASTA_CLST_820	10	sanntis	1	9125	Saccharide	root:Host-associated:Human:Digestive system	ERZ4560756_FASTA	mgnify	ERZ4560756.9500-Hadza-MoBio-hadza-E-H-G-1-1731--NODE-9500-length-10326-cov-5.390477
1837702	ERZ4560756_FASTA_CLST_821	0	sanntis	63371	74793	Saccharide	root:Host-associated:Human:Digestive system	ERZ4560756_FASTA	mgnify	ERZ4560756.156-Hadza-MoBio-hadza-E-H-G-1-1731--NODE-156-length-138956-cov-22.226895
1837703	ERZ4560756_FASTA_CLST_822	10	sanntis	413	4317	RiPP	root:Host-associated:Human:Digestive system	ERZ4560756_FASTA	mgnify	ERZ4560756.23638-Hadza-MoBio-hadza-E-H-G-1-1731--NODE-23638-length-4859-cov-7.455876
1837704	ERZ4560756_FASTA_CLST_823	0	sanntis	24032	48137	Saccharide	root:Host-associated:Human:Digestive system	ERZ4560756_FASTA	mgnify	ERZ4560756.294-Hadza-MoBio-hadza-E-H-G-1-1731--NODE-294-length-105567-cov-19.621339
1837708	ERZ4560756_FASTA_CLST_827	0	sanntis	5670	14867	Saccharide	root:Host-associated:Human:Digestive system	ERZ4560756_FASTA	mgnify	ERZ4560756.2789-Hadza-MoBio-hadza-E-H-G-1-1731--NODE-2789-length-26460-cov-57.157753
1837709	ERZ4560756_FASTA_CLST_828	10	sanntis	3	6094	RiPP	root:Host-associated:Human:Digestive system	ERZ4560756_FASTA	mgnify	ERZ4560756.17110-Hadza-MoBio-hadza-E-H-G-1-1731--NODE-17110-length-6398-cov-8.154406
1837710	ERZ4560756_FASTA_CLST_829	10	sanntis	3	13200	Other	root:Host-associated:Human:Digestive system	ERZ4560756_FASTA	mgnify	ERZ4560756.902-Hadza-MoBio-hadza-E-H-G-1-1731--NODE-902-length-56512-cov-594.927864
1837711	ERZ4560756_FASTA_CLST_830	11	sanntis	1	4269	RiPP	root:Host-associated:Human:Digestive system	ERZ4560756_FASTA	mgnify	ERZ4560756.24797-Hadza-MoBio-hadza-E-H-G-1-1731--NODE-24797-length-4667-cov-7.916122
1837713	ERZ4560756_FASTA_CLST_832	10	sanntis	2	7031	NRP	root:Host-associated:Human:Digestive system	ERZ4560756_FASTA	mgnify	ERZ4560756.14434-Hadza-MoBio-hadza-E-H-G-1-1731--NODE-14434-length-7334-cov-5.981948
1837715	ERZ4560756_FASTA_CLST_834	11	sanntis	3	11003	NRP	root:Host-associated:Human:Digestive system	ERZ4560756_FASTA	mgnify	ERZ4560756.8788-Hadza-MoBio-hadza-E-H-G-1-1731--NODE-8788-length-11005-cov-6.725567
1837716	ERZ4560756_FASTA_CLST_835	0	sanntis	28616	80569	Saccharide	root:Host-associated:Human:Digestive system	ERZ4560756_FASTA	mgnify	ERZ4560756.238-Hadza-MoBio-hadza-E-H-G-1-1731--NODE-238-length-115966-cov-8.487182
1837721	ERZ4560756_FASTA_CLST_840	0	sanntis	8720	12440	RiPP	root:Host-associated:Human:Digestive system	ERZ4560756_FASTA	mgnify	ERZ4560756.7024-Hadza-MoBio-hadza-E-H-G-1-1731--NODE-7024-length-13172-cov-33.837342
1837722	ERZ4560756_FASTA_CLST_841	11	sanntis	3	18842	Saccharide	root:Host-associated:Human:Digestive system	ERZ4560756_FASTA	mgnify	ERZ4560756.4415-Hadza-MoBio-hadza-E-H-G-1-1731--NODE-4415-length-18862-cov-5.958052
1837723	ERZ4560756_FASTA_CLST_842	10	sanntis	89	6603	RiPP	root:Host-associated:Human:Digestive system	ERZ4560756_FASTA	mgnify	ERZ4560756.5676-Hadza-MoBio-hadza-E-H-G-1-1731--NODE-5676-length-15493-cov-11.738583
1837724	ERZ4560756_FASTA_CLST_843	11	sanntis	1	3114	RiPP	root:Host-associated:Human:Digestive system	ERZ4560756_FASTA	mgnify	ERZ4560756.39530-Hadza-MoBio-hadza-E-H-G-1-1731--NODE-39530-length-3116-cov-2.208950
1837725	ERZ4560756_FASTA_CLST_844	0	sanntis	39412	49626	Other	root:Host-associated:Human:Digestive system	ERZ4560756_FASTA	mgnify	ERZ4560756.761-Hadza-MoBio-hadza-E-H-G-1-1731--NODE-761-length-62016-cov-7.659197
1837727	ERZ4560756_FASTA_CLST_846	1	sanntis	53089	57931	RiPP	root:Host-associated:Human:Digestive system	ERZ4560756_FASTA	mgnify	ERZ4560756.853-Hadza-MoBio-hadza-E-H-G-1-1731--NODE-853-length-58372-cov-764.949344
1837729	ERZ4560756_FASTA_CLST_848	10	sanntis	2	5303	RiPP	root:Host-associated:Human:Digestive system	ERZ4560756_FASTA	mgnify	ERZ4560756.20376-Hadza-MoBio-hadza-E-H-G-1-1731--NODE-20376-length-5519-cov-768.321022
1837730	ERZ4560756_FASTA_CLST_849	0	sanntis	5784	8466	RiPP	root:Host-associated:Human:Digestive system	ERZ4560756_FASTA	mgnify	ERZ4560756.11662-Hadza-MoBio-hadza-E-H-G-1-1731--NODE-11662-length-8751-cov-3.810583
1837731	ERZ4560756_FASTA_CLST_850	10	sanntis	1	13583	Other	root:Host-associated:Human:Digestive system	ERZ4560756_FASTA	mgnify	ERZ4560756.5436-Hadza-MoBio-hadza-E-H-G-1-1731--NODE-5436-length-15974-cov-12.610807
1837732	ERZ4560756_FASTA_CLST_851	0	sanntis	28139	55919	RiPP	root:Host-associated:Human:Digestive system	ERZ4560756_FASTA	mgnify	ERZ4560756.125-Hadza-MoBio-hadza-E-H-G-1-1731--NODE-125-length-150064-cov-8.773180
1837735	ERZ4560756_FASTA_CLST_854	11	sanntis	2	3898	NRP	root:Host-associated:Human:Digestive system	ERZ4560756_FASTA	mgnify	ERZ4560756.30705-Hadza-MoBio-hadza-E-H-G-1-1731--NODE-30705-length-3898-cov-2.750327
1837736	ERZ4560756_FASTA_CLST_855	11	sanntis	2	7073	NRP	root:Host-associated:Human:Digestive system	ERZ4560756_FASTA	mgnify	ERZ4560756.15102-Hadza-MoBio-hadza-E-H-G-1-1731--NODE-15102-length-7073-cov-2.279302
1837737	ERZ4560756_FASTA_CLST_856	11	sanntis	3	4077	Saccharide	root:Host-associated:Human:Digestive system	ERZ4560756_FASTA	mgnify	ERZ4560756.29097-Hadza-MoBio-hadza-E-H-G-1-1731--NODE-29097-length-4077-cov-2.329500
1837738	ERZ4560756_FASTA_CLST_857	1	sanntis	3267	8567	NRP	root:Host-associated:Human:Digestive system	ERZ4560756_FASTA	mgnify	ERZ4560756.12009-Hadza-MoBio-hadza-E-H-G-1-1731--NODE-12009-length-8568-cov-4.113414
1837739	ERZ4560756_FASTA_CLST_858	10	sanntis	1	13487	Saccharide	root:Host-associated:Human:Digestive system	ERZ4560756_FASTA	mgnify	ERZ4560756.5840-Hadza-MoBio-hadza-E-H-G-1-1731--NODE-5840-length-15135-cov-6.103201
1837740	ERZ4560756_FASTA_CLST_859	1	sanntis	7087	12027	RiPP	root:Host-associated:Human:Digestive system	ERZ4560756_FASTA	mgnify	ERZ4560756.7913-Hadza-MoBio-hadza-E-H-G-1-1731--NODE-7913-length-12028-cov-4.706886
1837741	ERZ4560756_FASTA_CLST_860	0	sanntis	30938	40485	Saccharide	root:Host-associated:Human:Digestive system	ERZ4560756_FASTA	mgnify	ERZ4560756.1096-Hadza-MoBio-hadza-E-H-G-1-1731--NODE-1096-length-49777-cov-5.206942
1837742	ERZ4560756_FASTA_CLST_861	11	sanntis	1	10346	Saccharide	root:Host-associated:Human:Digestive system	ERZ4560756_FASTA	mgnify	ERZ4560756.9228-Hadza-MoBio-hadza-E-H-G-1-1731--NODE-9228-length-10586-cov-6.966219
1837747	ERZ4560756_FASTA_CLST_866	1	sanntis	4698	8840	Polyketide	root:Host-associated:Human:Digestive system	ERZ4560756_FASTA	mgnify	ERZ4560756.11501-Hadza-MoBio-hadza-E-H-G-1-1731--NODE-11501-length-8841-cov-3.341853
1837749	ERZ4560756_FASTA_CLST_868	0	sanntis	12501	36029	Saccharide	root:Host-associated:Human:Digestive system	ERZ4560756_FASTA	mgnify	ERZ4560756.146-Hadza-MoBio-hadza-E-H-G-1-1731--NODE-146-length-141882-cov-24.548020
1837750	ERZ4560756_FASTA_CLST_869	11	sanntis	3	8531	NRP	root:Host-associated:Human:Digestive system	ERZ4560756_FASTA	mgnify	ERZ4560756.12077-Hadza-MoBio-hadza-E-H-G-1-1731--NODE-12077-length-8533-cov-5.019986
1837752	ERZ4560756_FASTA_CLST_871	0	sanntis	14932	30982	Saccharide	root:Host-associated:Human:Digestive system	ERZ4560756_FASTA	mgnify	ERZ4560756.149-Hadza-MoBio-hadza-E-H-G-1-1731--NODE-149-length-141264-cov-39.590323
1837754	ERZ4560756_FASTA_CLST_873	10	sanntis	1	22665	NRP	root:Host-associated:Human:Digestive system	ERZ4560756_FASTA	mgnify	ERZ4560756.3244-Hadza-MoBio-hadza-E-H-G-1-1731--NODE-3244-length-23640-cov-25.552137
1837756	ERZ4560756_FASTA_CLST_875	10	sanntis	1	2263	NRP|Saccharide	root:Host-associated:Human:Digestive system	ERZ4560756_FASTA	mgnify	ERZ4560756.36763-Hadza-MoBio-hadza-E-H-G-1-1731--NODE-36763-length-3328-cov-2.271609
1837757	ERZ4560756_FASTA_CLST_876	11	sanntis	1	9828	Saccharide	root:Host-associated:Human:Digestive system	ERZ4560756_FASTA	mgnify	ERZ4560756.10004-Hadza-MoBio-hadza-E-H-G-1-1731--NODE-10004-length-9885-cov-4.299959
1837758	ERZ4560756_FASTA_CLST_877	1	sanntis	113976	131199	NRP	root:Host-associated:Human:Digestive system	ERZ4560756_FASTA	mgnify	ERZ4560756.176-Hadza-MoBio-hadza-E-H-G-1-1731--NODE-176-length-131351-cov-21.303815
1837760	ERZ4560756_FASTA_CLST_879	11	sanntis	3	9982	NRP	root:Host-associated:Human:Digestive system	ERZ4560756_FASTA	mgnify	ERZ4560756.9676-Hadza-MoBio-hadza-E-H-G-1-1731--NODE-9676-length-10165-cov-152.013184
1837762	ERZ4560756_FASTA_CLST_881	10	sanntis	1	16269	Saccharide	root:Host-associated:Human:Digestive system	ERZ4560756_FASTA	mgnify	ERZ4560756.5261-Hadza-MoBio-hadza-E-H-G-1-1731--NODE-5261-length-16390-cov-19.188500
1837763	ERZ4560756_FASTA_CLST_882	11	sanntis	2	3157	RiPP	root:Host-associated:Human:Digestive system	ERZ4560756_FASTA	mgnify	ERZ4560756.38926-Hadza-MoBio-hadza-E-H-G-1-1731--NODE-38926-length-3159-cov-30.740753
1837765	ERZ4560756_FASTA_CLST_884	11	sanntis	1	9276	Other	root:Host-associated:Human:Digestive system	ERZ4560756_FASTA	mgnify	ERZ4560756.10843-Hadza-MoBio-hadza-E-H-G-1-1731--NODE-10843-length-9276-cov-5.447223
1837766	ERZ4560756_FASTA_CLST_885	0	sanntis	13557	47745	Saccharide	root:Host-associated:Human:Digestive system	ERZ4560756_FASTA	mgnify	ERZ4560756.1108-Hadza-MoBio-hadza-E-H-G-1-1731--NODE-1108-length-49512-cov-7.383372
1837769	ERZ4560756_FASTA_CLST_888	11	sanntis	3	12758	Saccharide	root:Host-associated:Human:Digestive system	ERZ4560756_FASTA	mgnify	ERZ4560756.7226-Hadza-MoBio-hadza-E-H-G-1-1731--NODE-7226-length-12882-cov-4.760250
1837770	ERZ4560756_FASTA_CLST_889	11	sanntis	1	5299	RiPP	root:Host-associated:Human:Digestive system	ERZ4560756_FASTA	mgnify	ERZ4560756.21307-Hadza-MoBio-hadza-E-H-G-1-1731--NODE-21307-length-5301-cov-69.409456
1837772	ERZ4560756_FASTA_CLST_891	1	sanntis	5995	13539	Other	root:Host-associated:Human:Digestive system	ERZ4560756_FASTA	mgnify	ERZ4560756.6782-Hadza-MoBio-hadza-E-H-G-1-1731--NODE-6782-length-13541-cov-10.451872
1837773	ERZ4560756_FASTA_CLST_892	0	sanntis	177529	191870	NRP	root:Host-associated:Human:Digestive system	ERZ4560756_FASTA	mgnify	ERZ4560756.46-Hadza-MoBio-hadza-E-H-G-1-1731--NODE-46-length-210262-cov-14.053510
1837774	ERZ4560756_FASTA_CLST_893	11	sanntis	1	10461	NRP	root:Host-associated:Human:Digestive system	ERZ4560756_FASTA	mgnify	ERZ4560756.9359-Hadza-MoBio-hadza-E-H-G-1-1731--NODE-9359-length-10462-cov-3.471545
1837776	ERZ4560756_FASTA_CLST_895	0	sanntis	4113	7358	NRP	root:Host-associated:Human:Digestive system	ERZ4560756_FASTA	mgnify	ERZ4560756.12954-Hadza-MoBio-hadza-E-H-G-1-1731--NODE-12954-length-8029-cov-4.105634
1837777	ERZ4560756_FASTA_CLST_896	11	sanntis	1	18576	Saccharide	root:Host-associated:Human:Digestive system	ERZ4560756_FASTA	mgnify	ERZ4560756.4499-Hadza-MoBio-hadza-E-H-G-1-1731--NODE-4499-length-18594-cov-14.883188
1837779	ERZ4560756_FASTA_CLST_898	1	sanntis	30205	41696	NRP	root:Host-associated:Human:Digestive system	ERZ4560756_FASTA	mgnify	ERZ4560756.1440-Hadza-MoBio-hadza-E-H-G-1-1731--NODE-1440-length-41696-cov-30.429443
1837780	ERZ4560756_FASTA_CLST_899	10	sanntis	3	25404	Other	root:Host-associated:Human:Digestive system	ERZ4560756_FASTA	mgnify	ERZ4560756.2898-Hadza-MoBio-hadza-E-H-G-1-1731--NODE-2898-length-25719-cov-4.896147
1837781	ERZ4560756_FASTA_CLST_900	10	sanntis	1	3120	Polyketide	root:Host-associated:Human:Digestive system	ERZ4560756_FASTA	mgnify	ERZ4560756.34620-Hadza-MoBio-hadza-E-H-G-1-1731--NODE-34620-length-3509-cov-6.793998
1837783	ERZ4560756_FASTA_CLST_902	1	sanntis	4730	9412	Polyketide	root:Host-associated:Human:Digestive system	ERZ4560756_FASTA	mgnify	ERZ4560756.10390-Hadza-MoBio-hadza-E-H-G-1-1731--NODE-10390-length-9596-cov-11.780859
1837785	ERZ4560756_FASTA_CLST_904	10	sanntis	1	8508	RiPP	root:Host-associated:Human:Digestive system	ERZ4560756_FASTA	mgnify	ERZ4560756.10629-Hadza-MoBio-hadza-E-H-G-1-1731--NODE-10629-length-9426-cov-10.666274
1837786	ERZ4560756_FASTA_CLST_905	0	sanntis	8026	14872	Polyketide	root:Host-associated:Human:Digestive system	ERZ4560756_FASTA	mgnify	ERZ4560756.2512-Hadza-MoBio-hadza-E-H-G-1-1731--NODE-2512-length-28641-cov-6.086437
1837787	ERZ4560756_FASTA_CLST_906	10	sanntis	200	20650	Saccharide	root:Host-associated:Human:Digestive system	ERZ4560756_FASTA	mgnify	ERZ4560756.3618-Hadza-MoBio-hadza-E-H-G-1-1731--NODE-3618-length-21956-cov-5.388775
1837788	ERZ4560756_FASTA_CLST_907	10	sanntis	1	4577	RiPP	root:Host-associated:Human:Digestive system	ERZ4560756_FASTA	mgnify	ERZ4560756.25111-Hadza-MoBio-hadza-E-H-G-1-1731--NODE-25111-length-4618-cov-17.609337
1837789	ERZ4560756_FASTA_CLST_908	10	sanntis	2	17225	NRP|Saccharide	root:Host-associated:Human:Digestive system	ERZ4560756_FASTA	mgnify	ERZ4560756.208-Hadza-MoBio-hadza-E-H-G-1-1731--NODE-208-length-122800-cov-15.374730
1837790	ERZ4560756_FASTA_CLST_909	10	sanntis	128	16335	Saccharide	root:Host-associated:Human:Digestive system	ERZ4560756_FASTA	mgnify	ERZ4560756.5212-Hadza-MoBio-hadza-E-H-G-1-1731--NODE-5212-length-16503-cov-23.911421
1837792	ERZ4560756_FASTA_CLST_911	10	sanntis	1	20854	Saccharide	root:Host-associated:Human:Digestive system	ERZ4560756_FASTA	mgnify	ERZ4560756.3282-Hadza-MoBio-hadza-E-H-G-1-1731--NODE-3282-length-23477-cov-8.430513
1837793	ERZ4560756_FASTA_CLST_912	0	sanntis	5629	29039	Saccharide	root:Host-associated:Human:Digestive system	ERZ4560756_FASTA	mgnify	ERZ4560756.1245-Hadza-MoBio-hadza-E-H-G-1-1731--NODE-1245-length-45983-cov-7.832331
1837794	ERZ4560756_FASTA_CLST_913	0	sanntis	6700	28893	Saccharide	root:Host-associated:Human:Digestive system	ERZ4560756_FASTA	mgnify	ERZ4560756.1994-Hadza-MoBio-hadza-E-H-G-1-1731--NODE-1994-length-33353-cov-5.631446
1837795	ERZ4560756_FASTA_CLST_914	10	sanntis	637	10869	NRP	root:Host-associated:Human:Digestive system	ERZ4560756_FASTA	mgnify	ERZ4560756.104-Hadza-MoBio-hadza-E-H-G-1-1731--NODE-104-length-162214-cov-12.353312
1837796	ERZ4560756_FASTA_CLST_915	0	sanntis	295641	308028	Saccharide	root:Host-associated:Human:Digestive system	ERZ4560756_FASTA	mgnify	ERZ4560756.2-Hadza-MoBio-hadza-E-H-G-1-1731--NODE-2-length-658610-cov-12.400756
1837797	ERZ4560756_FASTA_CLST_916	0	sanntis	513566	515354	NRP	root:Host-associated:Human:Digestive system	ERZ4560756_FASTA	mgnify	ERZ4560756.2-Hadza-MoBio-hadza-E-H-G-1-1731--NODE-2-length-658610-cov-12.400756
1837801	ERZ4560756_FASTA_CLST_920	11	sanntis	622	11195	Other	root:Host-associated:Human:Digestive system	ERZ4560756_FASTA	mgnify	ERZ4560756.8556-Hadza-MoBio-hadza-E-H-G-1-1731--NODE-8556-length-11251-cov-3.623411
1837802	ERZ4560756_FASTA_CLST_921	10	sanntis	53	8076	RiPP	root:Host-associated:Human:Digestive system	ERZ4560756_FASTA	mgnify	ERZ4560756.8248-Hadza-MoBio-hadza-E-H-G-1-1731--NODE-8248-length-11624-cov-4.774400
1837803	ERZ4560756_FASTA_CLST_922	10	sanntis	298	3942	RiPP	root:Host-associated:Human:Digestive system	ERZ4560756_FASTA	mgnify	ERZ4560756.25665-Hadza-MoBio-hadza-E-H-G-1-1731--NODE-25665-length-4540-cov-5.805960
1837805	ERZ4560756_FASTA_CLST_924	10	sanntis	1	6931	NRP	root:Host-associated:Human:Digestive system	ERZ4560756_FASTA	mgnify	ERZ4560756.6010-Hadza-MoBio-hadza-E-H-G-1-1731--NODE-6010-length-14777-cov-5.392721
1837806	ERZ4560756_FASTA_CLST_925	0	sanntis	27718	48166	Other	root:Host-associated:Human:Digestive system	ERZ4560756_FASTA	mgnify	ERZ4560756.94-Hadza-MoBio-hadza-E-H-G-1-1731--NODE-94-length-169887-cov-8.203439
1837807	ERZ4560756_FASTA_CLST_926	0	sanntis	66420	88779	NRP|Polyketide	root:Host-associated:Human:Digestive system	ERZ4560756_FASTA	mgnify	ERZ4560756.94-Hadza-MoBio-hadza-E-H-G-1-1731--NODE-94-length-169887-cov-8.203439
1837809	ERZ4560756_FASTA_CLST_928	10	sanntis	233	35644	Saccharide	root:Host-associated:Human:Digestive system	ERZ4560756_FASTA	mgnify	ERZ4560756.993-Hadza-MoBio-hadza-E-H-G-1-1731--NODE-993-length-52901-cov-13.430108
1837810	ERZ4560756_FASTA_CLST_929	1	sanntis	128141	133415	NRP	root:Host-associated:Human:Digestive system	ERZ4560756_FASTA	mgnify	ERZ4560756.169-Hadza-MoBio-hadza-E-H-G-1-1731--NODE-169-length-133605-cov-9.610044
1837813	ERZ4560756_FASTA_CLST_932	11	sanntis	3	3970	NRP|Polyketide	root:Host-associated:Human:Digestive system	ERZ4560756_FASTA	mgnify	ERZ4560756.30045-Hadza-MoBio-hadza-E-H-G-1-1731--NODE-30045-length-3970-cov-2.868225
1837814	ERZ4560756_FASTA_CLST_933	0	sanntis	41319	51632	Saccharide	root:Host-associated:Human:Digestive system	ERZ4560756_FASTA	mgnify	ERZ4560756.731-Hadza-MoBio-hadza-E-H-G-1-1731--NODE-731-length-63795-cov-27.022427
1837816	ERZ4560756_FASTA_CLST_935	11	sanntis	3	3389	RiPP	root:Host-associated:Human:Digestive system	ERZ4560756_FASTA	mgnify	ERZ4560756.34681-Hadza-MoBio-hadza-E-H-G-1-1731--NODE-34681-length-3503-cov-3.998832
1837817	ERZ4560756_FASTA_CLST_936	10	sanntis	1	9179	NRP	root:Host-associated:Human:Digestive system	ERZ4560756_FASTA	mgnify	ERZ4560756.8696-Hadza-MoBio-hadza-E-H-G-1-1731--NODE-8696-length-11100-cov-10.337295
1837819	ERZ4560756_FASTA_CLST_938	0	sanntis	17754	23967	RiPP	root:Host-associated:Human:Digestive system	ERZ4560756_FASTA	mgnify	ERZ4560756.2508-Hadza-MoBio-hadza-E-H-G-1-1731--NODE-2508-length-28674-cov-10.680666
1837821	ERZ4560756_FASTA_CLST_940	11	sanntis	702	15976	RiPP	root:Host-associated:Human:Digestive system	ERZ4560756_FASTA	mgnify	ERZ4560756.5435-Hadza-MoBio-hadza-E-H-G-1-1731--NODE-5435-length-15978-cov-7.581787
1837822	ERZ4560756_FASTA_CLST_941	11	sanntis	1	25763	Saccharide	root:Host-associated:Human:Digestive system	ERZ4560756_FASTA	mgnify	ERZ4560756.2848-Hadza-MoBio-hadza-E-H-G-1-1731--NODE-2848-length-26031-cov-25.033251
1837824	ERZ4560756_FASTA_CLST_943	11	sanntis	1	5079	Saccharide	root:Host-associated:Human:Digestive system	ERZ4560756_FASTA	mgnify	ERZ4560756.22393-Hadza-MoBio-hadza-E-H-G-1-1731--NODE-22393-length-5081-cov-34.167266
1837826	ERZ4560756_FASTA_CLST_945	0	sanntis	12467	23644	Saccharide	root:Host-associated:Human:Digestive system	ERZ4560756_FASTA	mgnify	ERZ4560756.971-Hadza-MoBio-hadza-E-H-G-1-1731--NODE-971-length-53741-cov-6.162660
1837828	ERZ4560756_FASTA_CLST_947	0	sanntis	95875	109522	RiPP	root:Host-associated:Human:Digestive system	ERZ4560756_FASTA	mgnify	ERZ4560756.152-Hadza-MoBio-hadza-E-H-G-1-1731--NODE-152-length-140534-cov-35.926974
1837829	ERZ4560756_FASTA_CLST_948	0	sanntis	4435	11437	NRP|Saccharide	root:Host-associated:Human:Digestive system	ERZ4560756_FASTA	mgnify	ERZ4560756.7803-Hadza-MoBio-hadza-E-H-G-1-1731--NODE-7803-length-12147-cov-4.636620
1837830	ERZ4560756_FASTA_CLST_949	10	sanntis	3	30428	Saccharide	root:Host-associated:Human:Digestive system	ERZ4560756_FASTA	mgnify	ERZ4560756.219-Hadza-MoBio-hadza-E-H-G-1-1731--NODE-219-length-120321-cov-10.661954
1837831	ERZ4560756_FASTA_CLST_950	11	sanntis	3	10679	NRP|Polyketide	root:Host-associated:Human:Digestive system	ERZ4560756_FASTA	mgnify	ERZ4560756.9147-Hadza-MoBio-hadza-E-H-G-1-1731--NODE-9147-length-10681-cov-2.679178
1837835	ERZ4560756_FASTA_CLST_954	10	sanntis	2	3622	RiPP	root:Host-associated:Human:Digestive system	ERZ4560756_FASTA	mgnify	ERZ4560756.31027-Hadza-MoBio-hadza-E-H-G-1-1731--NODE-31027-length-3863-cov-6.033281
1837838	ERZ4560756_FASTA_CLST_957	11	sanntis	3	6063	Polyketide	root:Host-associated:Human:Digestive system	ERZ4560756_FASTA	mgnify	ERZ4560756.18216-Hadza-MoBio-hadza-E-H-G-1-1731--NODE-18216-length-6065-cov-31.017368
1837841	ERZ807394_FASTA_CLST_1	11	sanntis	2	9443	Saccharide	root:Host-associated:Human:Digestive system:Oral	ERZ807394_FASTA	mgnify	ERZ807394.72-NODE-72-length-9445-cov-10.341853
1837843	ERZ807394_FASTA_CLST_3	11	sanntis	1	10711	Saccharide	root:Host-associated:Human:Digestive system:Oral	ERZ807394_FASTA	mgnify	ERZ807394.53-NODE-53-length-10712-cov-11.152857
1837844	ERZ807394_FASTA_CLST_4	11	sanntis	2	5141	Polyketide	root:Host-associated:Human:Digestive system:Oral	ERZ807394_FASTA	mgnify	ERZ807394.227-NODE-227-length-5141-cov-5.163980
1837845	ERZ807394_FASTA_CLST_5	11	sanntis	189	5812	Polyketide	root:Host-associated:Human:Digestive system:Oral	ERZ807394_FASTA	mgnify	ERZ807394.173-NODE-173-length-5878-cov-10.269792
1837846	ERZ841392_FASTA_CLST_0	10	sanntis	3	4689	Terpene	root:Environmental:Aquatic:Marine	ERZ841392_FASTA	mgnify	ERZ841392.3392-NODE-3392-length-4885-cov-21.1859
1837848	ERZ841392_FASTA_CLST_2	11	sanntis	2	4942	Terpene	root:Environmental:Aquatic:Marine	ERZ841392_FASTA	mgnify	ERZ841392.3346-NODE-3346-length-4944-cov-18.6635
1837849	ERZ841392_FASTA_CLST_3	10	sanntis	1	3764	Terpene	root:Environmental:Aquatic:Marine	ERZ841392_FASTA	mgnify	ERZ841392.3174-NODE-3174-length-5140-cov-4.67316
1837850	ERZ841392_FASTA_CLST_4	1	sanntis	12971	17061	Polyketide	root:Environmental:Aquatic:Marine	ERZ841392_FASTA	mgnify	ERZ841392.635-NODE-635-length-17062-cov-28.6792
1837851	ERZ841392_FASTA_CLST_5	10	sanntis	2	7796	Saccharide	root:Environmental:Aquatic:Marine	ERZ841392_FASTA	mgnify	ERZ841392.1013-NODE-1013-length-11903-cov-7.68923
1837853	ERZ841392_FASTA_CLST_7	11	sanntis	57	3407	Polyketide	root:Environmental:Aquatic:Marine	ERZ841392_FASTA	mgnify	ERZ841392.5601-NODE-5601-length-3407-cov-6.17572
1837856	ERZ841392_FASTA_CLST_10	0	sanntis	3351	4976	Polyketide	root:Environmental:Aquatic:Marine	ERZ841392_FASTA	mgnify	ERZ841392.192-NODE-192-length-38205-cov-36.0406
1837857	ERZ841392_FASTA_CLST_11	10	sanntis	3	10658	Other	root:Environmental:Aquatic:Marine	ERZ841392_FASTA	mgnify	ERZ841392.1113-NODE-1113-length-11173-cov-6.09417
1837858	ERZ841392_FASTA_CLST_12	10	sanntis	1	6385	Polyketide	root:Environmental:Aquatic:Marine	ERZ841392_FASTA	mgnify	ERZ841392.2088-NODE-2088-length-6988-cov-5.25126
1837859	ERZ841392_FASTA_CLST_13	11	sanntis	228	3147	Terpene	root:Environmental:Aquatic:Marine	ERZ841392_FASTA	mgnify	ERZ841392.6205-NODE-6205-length-3148-cov-5.67895
1837860	ERZ841392_FASTA_CLST_14	1	sanntis	3115	10133	Other	root:Environmental:Aquatic:Marine	ERZ841392_FASTA	mgnify	ERZ841392.1265-NODE-1265-length-10133-cov-7.37656
1837861	ERZ841392_FASTA_CLST_15	11	sanntis	3	4672	Polyketide	root:Environmental:Aquatic:Marine	ERZ841392_FASTA	mgnify	ERZ841392.3505-NODE-3505-length-4752-cov-5.00745
1837862	ERZ841392_FASTA_CLST_16	1	sanntis	15368	19562	Terpene	root:Environmental:Aquatic:Marine	ERZ841392_FASTA	mgnify	ERZ841392.521-NODE-521-length-19563-cov-6.17213
1837864	ERZ841392_FASTA_CLST_18	10	sanntis	154	5228	Terpene	root:Environmental:Aquatic:Marine	ERZ841392_FASTA	mgnify	ERZ841392.1633-NODE-1633-length-8391-cov-6.51488
1837866	ERZ841392_FASTA_CLST_20	10	sanntis	3	2284	Other	root:Environmental:Aquatic:Marine	ERZ841392_FASTA	mgnify	ERZ841392.5113-NODE-5113-length-3644-cov-6.88743
1837867	ERZ841392_FASTA_CLST_21	10	sanntis	106	5780	Polyketide	root:Environmental:Aquatic:Marine	ERZ841392_FASTA	mgnify	ERZ841392.996-NODE-996-length-12079-cov-9.17282
1837868	ERZ841392_FASTA_CLST_22	10	sanntis	2	2923	Polyketide	root:Environmental:Aquatic:Marine	ERZ841392_FASTA	mgnify	ERZ841392.4451-NODE-4451-length-4014-cov-5.86284
1837871	ERZ841392_FASTA_CLST_25	0	sanntis	86530	104615	Saccharide	root:Environmental:Aquatic:Marine	ERZ841392_FASTA	mgnify	ERZ841392.23-NODE-23-length-130002-cov-12.9207
1837873	ERZ841392_FASTA_CLST_27	10	sanntis	1	2967	Polyketide	root:Environmental:Aquatic:Marine	ERZ841392_FASTA	mgnify	ERZ841392.6398-NODE-6398-length-3083-cov-5.07266
1837874	ERZ841392_FASTA_CLST_28	0	sanntis	17392	30098	Saccharide	root:Environmental:Aquatic:Marine	ERZ841392_FASTA	mgnify	ERZ841392.1-NODE-1-length-376000-cov-15.0679
1837875	ERZ841392_FASTA_CLST_29	0	sanntis	21063	28725	Terpene	root:Environmental:Aquatic:Marine	ERZ841392_FASTA	mgnify	ERZ841392.10-NODE-10-length-167467-cov-14.5145
1837879	ERZ841392_FASTA_CLST_33	1	sanntis	49949	52759	Other	root:Environmental:Aquatic:Marine	ERZ841392_FASTA	mgnify	ERZ841392.105-NODE-105-length-52761-cov-32.0944
1837880	ERZ841392_FASTA_CLST_34	0	sanntis	21558	28881	Terpene	root:Environmental:Aquatic:Marine	ERZ841392_FASTA	mgnify	ERZ841392.60-NODE-60-length-68300-cov-14.866
1837881	ERZ841392_FASTA_CLST_35	0	sanntis	61000	66610	Terpene	root:Environmental:Aquatic:Marine	ERZ841392_FASTA	mgnify	ERZ841392.60-NODE-60-length-68300-cov-14.866
1837883	ERZ841392_FASTA_CLST_37	11	sanntis	2	3002	Terpene	root:Environmental:Aquatic:Marine	ERZ841392_FASTA	mgnify	ERZ841392.6627-NODE-6627-length-3004-cov-10.841
1837885	ERZ841392_FASTA_CLST_39	11	sanntis	112	5412	Terpene	root:Environmental:Aquatic:Marine	ERZ841392_FASTA	mgnify	ERZ841392.2955-NODE-2955-length-5414-cov-24.7182
1837887	ERZ841392_FASTA_CLST_41	10	sanntis	3	3325	Saccharide	root:Environmental:Aquatic:Marine	ERZ841392_FASTA	mgnify	ERZ841392.5259-NODE-5259-length-3566-cov-5.7055
1837889	ERZ841392_FASTA_CLST_43	10	sanntis	3	8517	RiPP	root:Environmental:Aquatic:Marine	ERZ841392_FASTA	mgnify	ERZ841392.546-NODE-546-length-18949-cov-7.84508
1837890	ERZ841392_FASTA_CLST_44	0	sanntis	5680	12668	Saccharide	root:Environmental:Aquatic:Marine	ERZ841392_FASTA	mgnify	ERZ841392.57-NODE-57-length-69582-cov-10.4192
1837893	ERZ841392_FASTA_CLST_47	1	sanntis	4816	9605	Polyketide	root:Environmental:Aquatic:Marine	ERZ841392_FASTA	mgnify	ERZ841392.1365-NODE-1365-length-9605-cov-4.8644
1837896	ERZ841392_FASTA_CLST_50	10	sanntis	3	2038	Polyketide	root:Environmental:Aquatic:Marine	ERZ841392_FASTA	mgnify	ERZ841392.6429-NODE-6429-length-3074-cov-4.47599
1837898	ERZ841392_FASTA_CLST_52	10	sanntis	2	3527	Polyketide	root:Environmental:Aquatic:Marine	ERZ841392_FASTA	mgnify	ERZ841392.1537-NODE-1537-length-8715-cov-6.41259
1837899	ERZ841392_FASTA_CLST_53	10	sanntis	80	4562	Terpene	root:Environmental:Aquatic:Marine	ERZ841392_FASTA	mgnify	ERZ841392.786-NODE-786-length-14552-cov-10.4148
1837900	ERZ841392_FASTA_CLST_54	1	sanntis	4177	5478	Polyketide	root:Environmental:Aquatic:Marine	ERZ841392_FASTA	mgnify	ERZ841392.2915-NODE-2915-length-5478-cov-4.67214
1837901	ERZ841392_FASTA_CLST_55	10	sanntis	2	2372	Polyketide	root:Environmental:Aquatic:Marine	ERZ841392_FASTA	mgnify	ERZ841392.6203-NODE-6203-length-3149-cov-4.82708
1837902	ERZ841392_FASTA_CLST_56	10	sanntis	2	4597	Terpene	root:Environmental:Aquatic:Marine	ERZ841392_FASTA	mgnify	ERZ841392.450-NODE-450-length-21243-cov-6.09133
1837905	ERZ841392_FASTA_CLST_59	10	sanntis	3	4040	Other	root:Environmental:Aquatic:Marine	ERZ841392_FASTA	mgnify	ERZ841392.866-NODE-866-length-13509-cov-15.1133
1837907	ERZ841392_FASTA_CLST_61	10	sanntis	3	2873	Polyketide	root:Environmental:Aquatic:Marine	ERZ841392_FASTA	mgnify	ERZ841392.4344-NODE-4344-length-4089-cov-11.7429
1837909	ERZ841392_FASTA_CLST_63	10	sanntis	1	4628	Other	root:Environmental:Aquatic:Marine	ERZ841392_FASTA	mgnify	ERZ841392.3544-NODE-3544-length-4709-cov-9.71057
1837910	ERZ841392_FASTA_CLST_64	11	sanntis	3	5082	Polyketide	root:Environmental:Aquatic:Marine	ERZ841392_FASTA	mgnify	ERZ841392.3220-NODE-3220-length-5084-cov-4.34281
1837912	ERZ841392_FASTA_CLST_66	11	sanntis	3	3035	Other	root:Environmental:Aquatic:Marine	ERZ841392_FASTA	mgnify	ERZ841392.6537-NODE-6537-length-3037-cov-19.1144
1837913	ERZ841392_FASTA_CLST_67	11	sanntis	1	6195	Other	root:Environmental:Aquatic:Marine	ERZ841392_FASTA	mgnify	ERZ841392.2451-NODE-2451-length-6195-cov-5.85472
1837914	ERZ841392_FASTA_CLST_68	1	sanntis	6564	24043	Terpene	root:Environmental:Aquatic:Marine	ERZ841392_FASTA	mgnify	ERZ841392.382-NODE-382-length-24045-cov-41.1291
1837916	ERZ841392_FASTA_CLST_70	0	sanntis	33930	36273	Other	root:Environmental:Aquatic:Marine	ERZ841392_FASTA	mgnify	ERZ841392.33-NODE-33-length-92129-cov-14.8369
1837917	ERZ841392_FASTA_CLST_71	0	sanntis	23781	28273	Terpene	root:Environmental:Aquatic:Marine	ERZ841392_FASTA	mgnify	ERZ841392.78-NODE-78-length-59787-cov-12.5395
1837919	ERZ841392_FASTA_CLST_73	11	sanntis	1	27675	Terpene	root:Environmental:Aquatic:Marine	ERZ841392_FASTA	mgnify	ERZ841392.311-NODE-311-length-27675-cov-6.57762
1837920	ERZ841392_FASTA_CLST_74	10	sanntis	1	3464	Polyketide	root:Environmental:Aquatic:Marine	ERZ841392_FASTA	mgnify	ERZ841392.4856-NODE-4856-length-3779-cov-10.1958
1837921	ERZ841392_FASTA_CLST_75	11	sanntis	1	7635	Saccharide	root:Environmental:Aquatic:Marine	ERZ841392_FASTA	mgnify	ERZ841392.1822-NODE-1822-length-7740-cov-7.72778
1837923	ERZ841392_FASTA_CLST_77	10	sanntis	2	3644	Terpene	root:Environmental:Aquatic:Marine	ERZ841392_FASTA	mgnify	ERZ841392.606-NODE-606-length-17805-cov-7.82744
1837925	ERZ841392_FASTA_CLST_79	10	sanntis	2	4757	Saccharide	root:Environmental:Aquatic:Marine	ERZ841392_FASTA	mgnify	ERZ841392.2897-NODE-2897-length-5503-cov-8.4967
1837927	ERZ841392_FASTA_CLST_81	11	sanntis	1	5580	Saccharide	root:Environmental:Aquatic:Marine	ERZ841392_FASTA	mgnify	ERZ841392.2846-NODE-2846-length-5580-cov-4.25882
1837928	ERZ841392_FASTA_CLST_82	11	sanntis	2	6080	Terpene	root:Environmental:Aquatic:Marine	ERZ841392_FASTA	mgnify	ERZ841392.2532-NODE-2532-length-6080-cov-7.77643
1837930	ERZ841392_FASTA_CLST_84	0	sanntis	4010	6597	Polyketide	root:Environmental:Aquatic:Marine	ERZ841392_FASTA	mgnify	ERZ841392.2063-NODE-2063-length-7054-cov-5.55779
1837931	ERZ841392_FASTA_CLST_85	0	sanntis	26520	31711	Other	root:Environmental:Aquatic:Marine	ERZ841392_FASTA	mgnify	ERZ841392.248-NODE-248-length-32334-cov-17.5734
1837932	ERZ841392_FASTA_CLST_86	11	sanntis	3	3035	Other	root:Environmental:Aquatic:Marine	ERZ841392_FASTA	mgnify	ERZ841392.6539-NODE-6539-length-3037-cov-10.1972
1837934	ERZ841392_FASTA_CLST_88	10	sanntis	3	7819	Terpene	root:Environmental:Aquatic:Marine	ERZ841392_FASTA	mgnify	ERZ841392.1618-NODE-1618-length-8434-cov-12.7948
1837936	ERZ841392_FASTA_CLST_90	10	sanntis	2	8148	NRP|Polyketide	root:Environmental:Aquatic:Marine	ERZ841392_FASTA	mgnify	ERZ841392.448-NODE-448-length-21431-cov-12.5989
1837937	ERZ841392_FASTA_CLST_91	0	sanntis	14299	16978	Polyketide	root:Environmental:Aquatic:Marine	ERZ841392_FASTA	mgnify	ERZ841392.448-NODE-448-length-21431-cov-12.5989
1837939	ERZ841392_FASTA_CLST_93	11	sanntis	3	5361	Terpene	root:Environmental:Aquatic:Marine	ERZ841392_FASTA	mgnify	ERZ841392.3002-NODE-3002-length-5361-cov-5.84452
1837942	ERZ841392_FASTA_CLST_96	11	sanntis	1	5084	Polyketide	root:Environmental:Aquatic:Marine	ERZ841392_FASTA	mgnify	ERZ841392.3046-NODE-3046-length-5294-cov-6.0189
1837944	ERZ841392_FASTA_CLST_98	0	sanntis	124098	136178	Saccharide	root:Environmental:Aquatic:Marine	ERZ841392_FASTA	mgnify	ERZ841392.16-NODE-16-length-141144-cov-12.5002
1837945	ERZ841392_FASTA_CLST_99	1	sanntis	27579	32195	Terpene	root:Environmental:Aquatic:Marine	ERZ841392_FASTA	mgnify	ERZ841392.251-NODE-251-length-32195-cov-10.8181
1837949	ERZ841392_FASTA_CLST_103	1	sanntis	3997	8456	Polyketide	root:Environmental:Aquatic:Marine	ERZ841392_FASTA	mgnify	ERZ841392.1594-NODE-1594-length-8535-cov-22.1134
1837950	ERZ841392_FASTA_CLST_104	11	sanntis	20	3821	Saccharide	root:Environmental:Aquatic:Marine	ERZ841392_FASTA	mgnify	ERZ841392.4763-NODE-4763-length-3821-cov-4.59745
1837951	ERZ841392_FASTA_CLST_105	10	sanntis	2	11088	Saccharide	root:Environmental:Aquatic:Marine	ERZ841392_FASTA	mgnify	ERZ841392.1072-NODE-1072-length-11470-cov-5.78458
1837952	ERZ841392_FASTA_CLST_106	11	sanntis	3	3755	Saccharide	root:Environmental:Aquatic:Marine	ERZ841392_FASTA	mgnify	ERZ841392.4906-NODE-4906-length-3755-cov-3.51973
1837953	ERZ841392_FASTA_CLST_107	0	sanntis	41072	44707	Terpene	root:Environmental:Aquatic:Marine	ERZ841392_FASTA	mgnify	ERZ841392.59-NODE-59-length-68583-cov-7.64845
1837955	ERZ841392_FASTA_CLST_109	11	sanntis	2	9988	Other	root:Environmental:Aquatic:Marine	ERZ841392_FASTA	mgnify	ERZ841392.1292-NODE-1292-length-9988-cov-7.06544
1837956	ERZ841392_FASTA_CLST_110	0	sanntis	10213	12356	Polyketide	root:Environmental:Aquatic:Marine	ERZ841392_FASTA	mgnify	ERZ841392.313-NODE-313-length-27508-cov-20.3134
1837957	ERZ841392_FASTA_CLST_111	11	sanntis	897	3250	RiPP	root:Environmental:Aquatic:Marine	ERZ841392_FASTA	mgnify	ERZ841392.5951-NODE-5951-length-3252-cov-8.83391
1837960	ERZ841392_FASTA_CLST_114	10	sanntis	1	3447	Polyketide	root:Environmental:Aquatic:Marine	ERZ841392_FASTA	mgnify	ERZ841392.674-NODE-674-length-16386-cov-36.177
1837961	ERZ841392_FASTA_CLST_115	10	sanntis	2	4950	Saccharide	root:Environmental:Aquatic:Marine	ERZ841392_FASTA	mgnify	ERZ841392.2504-NODE-2504-length-6117-cov-7.37793
1837962	ERZ841392_FASTA_CLST_116	10	sanntis	2	2879	Polyketide	root:Environmental:Aquatic:Marine	ERZ841392_FASTA	mgnify	ERZ841392.6259-NODE-6259-length-3130-cov-22.0657
1837963	ERZ841392_FASTA_CLST_117	10	sanntis	50	14248	Saccharide	root:Environmental:Aquatic:Marine	ERZ841392_FASTA	mgnify	ERZ841392.802-NODE-802-length-14360-cov-19.0103
1837964	ERZ841392_FASTA_CLST_118	0	sanntis	3850	16509	RiPP	root:Environmental:Aquatic:Marine	ERZ841392_FASTA	mgnify	ERZ841392.305-NODE-305-length-28071-cov-8.60987
1837965	ERZ841392_FASTA_CLST_119	11	sanntis	233	3244	Terpene	root:Environmental:Aquatic:Marine	ERZ841392_FASTA	mgnify	ERZ841392.5973-NODE-5973-length-3244-cov-4.89025
1837967	ERZ841392_FASTA_CLST_121	10	sanntis	104	2652	Polyketide	root:Environmental:Aquatic:Marine	ERZ841392_FASTA	mgnify	ERZ841392.5312-NODE-5312-length-3544-cov-6.67469
1837968	ERZ841392_FASTA_CLST_122	1	sanntis	12123	27468	Polyketide	root:Environmental:Aquatic:Marine	ERZ841392_FASTA	mgnify	ERZ841392.316-NODE-316-length-27470-cov-8.90359
1837970	ERZ841392_FASTA_CLST_124	11	sanntis	3	3520	Terpene	root:Environmental:Aquatic:Marine	ERZ841392_FASTA	mgnify	ERZ841392.5216-NODE-5216-length-3588-cov-5.42089
1837971	ERZ841392_FASTA_CLST_125	11	sanntis	1	4252	Polyketide	root:Environmental:Aquatic:Marine	ERZ841392_FASTA	mgnify	ERZ841392.4106-NODE-4106-length-4253-cov-7.57646
1837972	ERZ841392_FASTA_CLST_126	10	sanntis	1	7184	Terpene	root:Environmental:Aquatic:Marine	ERZ841392_FASTA	mgnify	ERZ841392.558-NODE-558-length-18682-cov-8.67348
1837974	ERZ841392_FASTA_CLST_128	0	sanntis	8824	20489	RiPP	root:Environmental:Aquatic:Marine	ERZ841392_FASTA	mgnify	ERZ841392.468-NODE-468-length-20805-cov-6.85248
1837975	ERZ841392_FASTA_CLST_129	11	sanntis	2	3682	Terpene	root:Environmental:Aquatic:Marine	ERZ841392_FASTA	mgnify	ERZ841392.5027-NODE-5027-length-3684-cov-20.3334
1837980	ERZ841392_FASTA_CLST_134	0	sanntis	29362	53198	Saccharide	root:Environmental:Aquatic:Marine	ERZ841392_FASTA	mgnify	ERZ841392.72-NODE-72-length-60925-cov-31.1468
1837981	ERZ841392_FASTA_CLST_135	0	sanntis	4530	7338	Other	root:Environmental:Aquatic:Marine	ERZ841392_FASTA	mgnify	ERZ841392.1172-NODE-1172-length-10684-cov-12.1023
1837982	ERZ841392_FASTA_CLST_136	11	sanntis	1	6961	Terpene	root:Environmental:Aquatic:Marine	ERZ841392_FASTA	mgnify	ERZ841392.2028-NODE-2028-length-7150-cov-10.1295
1837983	ERZ841392_FASTA_CLST_137	10	sanntis	1	5735	RiPP	root:Environmental:Aquatic:Marine	ERZ841392_FASTA	mgnify	ERZ841392.2200-NODE-2200-length-6696-cov-4.72354
1837984	ERZ841392_FASTA_CLST_138	11	sanntis	1	5883	Terpene	root:Environmental:Aquatic:Marine	ERZ841392_FASTA	mgnify	ERZ841392.2658-NODE-2658-length-5883-cov-15.3569
1837986	ERZ841392_FASTA_CLST_140	0	sanntis	42691	45774	RiPP	root:Environmental:Aquatic:Marine	ERZ841392_FASTA	mgnify	ERZ841392.29-NODE-29-length-103441-cov-10.4575
1837988	ERZ841392_FASTA_CLST_142	10	sanntis	3	11770	NRP	root:Environmental:Aquatic:Marine	ERZ841392_FASTA	mgnify	ERZ841392.429-NODE-429-length-22350-cov-8.64252
1837990	ERZ841392_FASTA_CLST_144	10	sanntis	2	4282	Terpene	root:Environmental:Aquatic:Marine	ERZ841392_FASTA	mgnify	ERZ841392.3501-NODE-3501-length-4755-cov-6.63064
1837991	ERZ841392_FASTA_CLST_145	11	sanntis	2	3649	Polyketide	root:Environmental:Aquatic:Marine	ERZ841392_FASTA	mgnify	ERZ841392.5104-NODE-5104-length-3649-cov-6.54118
1837992	ERZ841392_FASTA_CLST_146	10	sanntis	3	2788	Terpene	root:Environmental:Aquatic:Marine	ERZ841392_FASTA	mgnify	ERZ841392.5785-NODE-5785-length-3323-cov-4.00704
1837994	ERZ841392_FASTA_CLST_148	0	sanntis	21449	32268	Terpene	root:Environmental:Aquatic:Marine	ERZ841392_FASTA	mgnify	ERZ841392.103-NODE-103-length-52844-cov-10.1114
1837996	ERZ841392_FASTA_CLST_150	11	sanntis	1	4286	Other	root:Environmental:Aquatic:Marine	ERZ841392_FASTA	mgnify	ERZ841392.4060-NODE-4060-length-4287-cov-6.21196
1837997	ERZ1029970_FASTA_CLST_0	11	sanntis	2	10428	NRP|Polyketide	root:Host-associated:Human:Skin	ERZ1029970_FASTA	mgnify	ERZ1029970.765-NODE-765-length-10429-cov-435.419992
1837999	ERZ1029970_FASTA_CLST_2	0	sanntis	9308	11682	Terpene	root:Host-associated:Human:Skin	ERZ1029970_FASTA	mgnify	ERZ1029970.473-NODE-473-length-14848-cov-20.580410
1838001	ERZ1029970_FASTA_CLST_4	0	sanntis	19611	23152	Polyketide	root:Host-associated:Human:Skin	ERZ1029970_FASTA	mgnify	ERZ1029970.157-NODE-157-length-32086-cov-10.100996
1838002	ERZ1029970_FASTA_CLST_5	10	sanntis	285	38538	Saccharide	root:Host-associated:Human:Skin	ERZ1029970_FASTA	mgnify	ERZ1029970.56-NODE-56-length-59675-cov-11.707229
1838005	ERZ1029970_FASTA_CLST_8	10	sanntis	2	13129	Other	root:Host-associated:Human:Skin	ERZ1029970_FASTA	mgnify	ERZ1029970.430-NODE-430-length-16052-cov-6.375445
1838007	ERZ1029970_FASTA_CLST_10	10	sanntis	2	25082	NRP	root:Host-associated:Human:Skin	ERZ1029970_FASTA	mgnify	ERZ1029970.25-NODE-25-length-89470-cov-19.367970
1838008	ERZ1029970_FASTA_CLST_11	1	sanntis	82988	89469	RiPP	root:Host-associated:Human:Skin	ERZ1029970_FASTA	mgnify	ERZ1029970.25-NODE-25-length-89470-cov-19.367970
1838011	ERZ1029970_FASTA_CLST_14	1	sanntis	3091	8078	NRP	root:Host-associated:Human:Skin	ERZ1029970_FASTA	mgnify	ERZ1029970.1044-NODE-1044-length-8164-cov-40.068689
1838013	ERZ1029970_FASTA_CLST_16	1	sanntis	11844	21614	RiPP	root:Host-associated:Human:Skin	ERZ1029970_FASTA	mgnify	ERZ1029970.290-NODE-290-length-21616-cov-356.609387
1838014	ERZ1029970_FASTA_CLST_17	11	sanntis	3	4863	RiPP	root:Host-associated:Human:Skin	ERZ1029970_FASTA	mgnify	ERZ1029970.2088-NODE-2088-length-4865-cov-18.497505
1838017	ERZ1029970_FASTA_CLST_20	10	sanntis	154	5299	Alkaloid	root:Host-associated:Human:Skin	ERZ1029970_FASTA	mgnify	ERZ1029970.1171-NODE-1171-length-7560-cov-6.584144
1838018	ERZ1029970_FASTA_CLST_21	10	sanntis	2	16782	NRP	root:Host-associated:Human:Skin	ERZ1029970_FASTA	mgnify	ERZ1029970.73-NODE-73-length-53902-cov-14.015488
1838020	ERZ1029970_FASTA_CLST_23	11	sanntis	270	16793	Saccharide	root:Host-associated:Human:Skin	ERZ1029970_FASTA	mgnify	ERZ1029970.409-NODE-409-length-16885-cov-33.484848
1838022	ERZ1029970_FASTA_CLST_25	11	sanntis	3	11560	RiPP	root:Host-associated:Human:Skin	ERZ1029970_FASTA	mgnify	ERZ1029970.656-NODE-656-length-11560-cov-6.718644
1838023	ERZ1029970_FASTA_CLST_26	10	sanntis	2	7527	Terpene	root:Host-associated:Human:Skin	ERZ1029970_FASTA	mgnify	ERZ1029970.890-NODE-890-length-9369-cov-3.845716
1838025	ERZ1029970_FASTA_CLST_28	10	sanntis	166	21921	Saccharide	root:Host-associated:Human:Skin	ERZ1029970_FASTA	mgnify	ERZ1029970.271-NODE-271-length-22588-cov-91.327653
1838026	ERZ1029970_FASTA_CLST_29	11	sanntis	504	16570	Other	root:Host-associated:Human:Skin	ERZ1029970_FASTA	mgnify	ERZ1029970.414-NODE-414-length-16744-cov-82.947630
1838028	ERZ1029970_FASTA_CLST_31	11	sanntis	1	7288	Alkaloid	root:Host-associated:Human:Skin	ERZ1029970_FASTA	mgnify	ERZ1029970.1232-NODE-1232-length-7289-cov-8.362455
1838029	ERZ1029970_FASTA_CLST_32	0	sanntis	27492	49375	NRP	root:Host-associated:Human:Skin	ERZ1029970_FASTA	mgnify	ERZ1029970.28-NODE-28-length-83901-cov-8.811822
1838032	ERZ1029970_FASTA_CLST_35	11	sanntis	123	3055	RiPP	root:Host-associated:Human:Skin	ERZ1029970_FASTA	mgnify	ERZ1029970.2986-NODE-2986-length-3590-cov-12.863366
1838034	ERZ1029970_FASTA_CLST_37	11	sanntis	254	24362	NRP|Polyketide	root:Host-associated:Human:Skin	ERZ1029970_FASTA	mgnify	ERZ1029970.241-NODE-241-length-24364-cov-6.306594
1838036	ERZ1029970_FASTA_CLST_39	11	sanntis	739	6209	Polyketide	root:Host-associated:Human:Skin	ERZ1029970_FASTA	mgnify	ERZ1029970.1530-NODE-1530-length-6210-cov-4.491958
1838037	ERZ1029970_FASTA_CLST_40	11	sanntis	810	7220	NRP|Terpene	root:Host-associated:Human:Skin	ERZ1029970_FASTA	mgnify	ERZ1029970.979-NODE-979-length-8654-cov-95.986566
1838038	ERZ1029970_FASTA_CLST_41	0	sanntis	15931	18635	Polyketide	root:Host-associated:Human:Skin	ERZ1029970_FASTA	mgnify	ERZ1029970.356-NODE-356-length-18797-cov-387.651211
1838039	ERZ1029970_FASTA_CLST_42	10	sanntis	3	5060	RiPP	root:Host-associated:Human:Skin	ERZ1029970_FASTA	mgnify	ERZ1029970.1160-NODE-1160-length-7591-cov-14.439225
1838040	ERZ1029970_FASTA_CLST_43	10	sanntis	3	15768	Other	root:Host-associated:Human:Skin	ERZ1029970_FASTA	mgnify	ERZ1029970.429-NODE-429-length-16056-cov-20.654334
1838042	ERZ1029970_FASTA_CLST_45	11	sanntis	3	4074	Polyketide	root:Host-associated:Human:Skin	ERZ1029970_FASTA	mgnify	ERZ1029970.2616-NODE-2616-length-4074-cov-4.033839
1838045	ERZ1029970_FASTA_CLST_48	11	sanntis	1	4273	Terpene	root:Host-associated:Human:Skin	ERZ1029970_FASTA	mgnify	ERZ1029970.2460-NODE-2460-length-4275-cov-2.839100
1838048	ERZ1029970_FASTA_CLST_51	10	sanntis	3	10868	Other	root:Host-associated:Human:Skin	ERZ1029970_FASTA	mgnify	ERZ1029970.483-NODE-483-length-14584-cov-47.647945
1838050	ERZ1029970_FASTA_CLST_53	10	sanntis	1	12021	NRP	root:Host-associated:Human:Skin	ERZ1029970_FASTA	mgnify	ERZ1029970.413-NODE-413-length-16766-cov-23.699958
1838053	ERZ1029970_FASTA_CLST_56	11	sanntis	1	3490	NRP	root:Host-associated:Human:Skin	ERZ1029970_FASTA	mgnify	ERZ1029970.3079-NODE-3079-length-3490-cov-4.013100
1838055	ERZ1029970_FASTA_CLST_58	10	sanntis	583	29866	NRP	root:Host-associated:Human:Skin	ERZ1029970_FASTA	mgnify	ERZ1029970.43-NODE-43-length-67571-cov-45.509583
1838057	ERZ1029970_FASTA_CLST_60	0	sanntis	26748	38232	Saccharide	root:Host-associated:Human:Skin	ERZ1029970_FASTA	mgnify	ERZ1029970.50-NODE-50-length-63611-cov-90.884999
1838058	ERZ1029970_FASTA_CLST_61	11	sanntis	294	6134	RiPP	root:Host-associated:Human:Skin	ERZ1029970_FASTA	mgnify	ERZ1029970.1528-NODE-1528-length-6220-cov-121.450608
1838059	ERZ1029970_FASTA_CLST_62	10	sanntis	2	20895	Other	root:Host-associated:Human:Skin	ERZ1029970_FASTA	mgnify	ERZ1029970.227-NODE-227-length-25173-cov-28.851262
1838060	ERZ1029970_FASTA_CLST_63	1	sanntis	10583	17403	Terpene	root:Host-associated:Human:Skin	ERZ1029970_FASTA	mgnify	ERZ1029970.394-NODE-394-length-17429-cov-4.241913
1838065	ERZ1029970_FASTA_CLST_68	11	sanntis	2	8262	NRP|Polyketide	root:Host-associated:Human:Skin	ERZ1029970_FASTA	mgnify	ERZ1029970.1024-NODE-1024-length-8264-cov-100.552686
1838067	ERZ1029970_FASTA_CLST_70	0	sanntis	17933	21432	Terpene	root:Host-associated:Human:Skin	ERZ1029970_FASTA	mgnify	ERZ1029970.10-NODE-10-length-118726-cov-46.487752
1838068	ERZ1029970_FASTA_CLST_71	11	sanntis	3	6105	NRP|Polyketide	root:Host-associated:Human:Skin	ERZ1029970_FASTA	mgnify	ERZ1029970.1567-NODE-1567-length-6107-cov-80.223562
1838069	ERZ1029970_FASTA_CLST_72	11	sanntis	134	4274	RiPP	root:Host-associated:Human:Skin	ERZ1029970_FASTA	mgnify	ERZ1029970.2459-NODE-2459-length-4276-cov-29.843639
1838071	ERZ1029970_FASTA_CLST_74	0	sanntis	9181	17232	Saccharide	root:Host-associated:Human:Skin	ERZ1029970_FASTA	mgnify	ERZ1029970.285-NODE-285-length-21749-cov-14.803909
1838072	ERZ1029970_FASTA_CLST_75	1	sanntis	3608	14870	Other	root:Host-associated:Human:Skin	ERZ1029970_FASTA	mgnify	ERZ1029970.471-NODE-471-length-14872-cov-392.907201
1838074	ERZ1029970_FASTA_CLST_77	10	sanntis	1	17428	NRP|Polyketide	root:Host-associated:Human:Skin	ERZ1029970_FASTA	mgnify	ERZ1029970.327-NODE-327-length-20086-cov-37.678648
1838076	ERZ1029970_FASTA_CLST_79	10	sanntis	2	22185	NRP	root:Host-associated:Human:Skin	ERZ1029970_FASTA	mgnify	ERZ1029970.117-NODE-117-length-38991-cov-16.423516
1838077	ERZ1029970_FASTA_CLST_80	0	sanntis	32815	34563	RiPP	root:Host-associated:Human:Skin	ERZ1029970_FASTA	mgnify	ERZ1029970.117-NODE-117-length-38991-cov-16.423516
1838080	ERZ1029970_FASTA_CLST_83	11	sanntis	3	4322	RiPP	root:Host-associated:Human:Skin	ERZ1029970_FASTA	mgnify	ERZ1029970.2420-NODE-2420-length-4324-cov-10.521434
1838081	ERZ1029970_FASTA_CLST_84	0	sanntis	7065	12387	Polyketide	root:Host-associated:Human:Skin	ERZ1029970_FASTA	mgnify	ERZ1029970.71-NODE-71-length-54075-cov-8.828823
1838082	ERZ1029970_FASTA_CLST_85	10	sanntis	2	2348	Terpene	root:Host-associated:Human:Skin	ERZ1029970_FASTA	mgnify	ERZ1029970.2023-NODE-2023-length-4979-cov-92.061535
1838085	ERZ1029970_FASTA_CLST_88	0	sanntis	5405	10475	Terpene	root:Host-associated:Human:Skin	ERZ1029970_FASTA	mgnify	ERZ1029970.679-NODE-679-length-11240-cov-437.741708
1838087	ERZ1029970_FASTA_CLST_90	10	sanntis	221	23668	NRP	root:Host-associated:Human:Skin	ERZ1029970_FASTA	mgnify	ERZ1029970.216-NODE-216-length-26046-cov-4.489015
1838089	ERZ1029970_FASTA_CLST_92	0	sanntis	6391	18454	NRP|Terpene	root:Host-associated:Human:Skin	ERZ1029970_FASTA	mgnify	ERZ1029970.362-NODE-362-length-18701-cov-435.242036
1838091	ERZ1029970_FASTA_CLST_94	0	sanntis	8514	13158	Polyketide	root:Host-associated:Human:Skin	ERZ1029970_FASTA	mgnify	ERZ1029970.45-NODE-45-length-66934-cov-46.298120
1838093	ERZ1029972_FASTA_CLST_1	1	sanntis	97155	112073	NRP	root:Host-associated:Human:Skin	ERZ1029972_FASTA	mgnify	ERZ1029972.15-NODE-15-length-112302-cov-13.482980
1838095	ERZ1029972_FASTA_CLST_3	10	sanntis	2	17648	RiPP	root:Host-associated:Human:Skin	ERZ1029972_FASTA	mgnify	ERZ1029972.323-NODE-323-length-18635-cov-86.037783
1838097	ERZ1029972_FASTA_CLST_5	10	sanntis	202	11169	Terpene	root:Host-associated:Human:Skin	ERZ1029972_FASTA	mgnify	ERZ1029972.425-NODE-425-length-13868-cov-11.042134
1838100	ERZ1029972_FASTA_CLST_8	1	sanntis	14412	40467	Other	root:Host-associated:Human:Skin	ERZ1029972_FASTA	mgnify	ERZ1029972.140-NODE-140-length-40871-cov-570.522467
1838102	ERZ1029972_FASTA_CLST_10	10	sanntis	206	6479	Saccharide	root:Host-associated:Human:Skin	ERZ1029972_FASTA	mgnify	ERZ1029972.905-NODE-905-length-6775-cov-440.232292
1838105	ERZ1029972_FASTA_CLST_13	11	sanntis	2	6843	NRP|Polyketide	root:Host-associated:Human:Skin	ERZ1029972_FASTA	mgnify	ERZ1029972.896-NODE-896-length-6845-cov-53.549926
1838107	ERZ1029972_FASTA_CLST_15	10	sanntis	1	25989	Saccharide	root:Host-associated:Human:Skin	ERZ1029972_FASTA	mgnify	ERZ1029972.204-NODE-204-length-28783-cov-41.190685
1838108	ERZ1029972_FASTA_CLST_16	10	sanntis	270	6598	NRP|Terpene	root:Host-associated:Human:Skin	ERZ1029972_FASTA	mgnify	ERZ1029972.633-NODE-633-length-9589-cov-22.725194
1838109	ERZ1029972_FASTA_CLST_17	0	sanntis	24942	28611	Polyketide	root:Host-associated:Human:Skin	ERZ1029972_FASTA	mgnify	ERZ1029972.76-NODE-76-length-61821-cov-28.052634
1838110	ERZ1029972_FASTA_CLST_18	11	sanntis	42	6178	Other	root:Host-associated:Human:Skin	ERZ1029972_FASTA	mgnify	ERZ1029972.989-NODE-989-length-6179-cov-2.844056
1838111	ERZ1029972_FASTA_CLST_19	0	sanntis	94482	112168	Terpene	root:Host-associated:Human:Skin	ERZ1029972_FASTA	mgnify	ERZ1029972.2-NODE-2-length-213464-cov-13.173727
1838112	ERZ1029972_FASTA_CLST_20	0	sanntis	145576	209741	Polyketide	root:Host-associated:Human:Skin	ERZ1029972_FASTA	mgnify	ERZ1029972.2-NODE-2-length-213464-cov-13.173727
1838114	ERZ1029972_FASTA_CLST_22	10	sanntis	222	10208	Saccharide	root:Host-associated:Human:Skin	ERZ1029972_FASTA	mgnify	ERZ1029972.47-NODE-47-length-79720-cov-647.130948
1838115	ERZ1029972_FASTA_CLST_23	0	sanntis	59201	65383	Alkaloid	root:Host-associated:Human:Skin	ERZ1029972_FASTA	mgnify	ERZ1029972.60-NODE-60-length-69927-cov-628.917707
1838116	ERZ1029972_FASTA_CLST_24	11	sanntis	3	7905	Polyketide	root:Host-associated:Human:Skin	ERZ1029972_FASTA	mgnify	ERZ1029972.769-NODE-769-length-7907-cov-13.511717
1838118	ERZ1029972_FASTA_CLST_26	0	sanntis	43857	67351	NRP	root:Host-associated:Human:Skin	ERZ1029972_FASTA	mgnify	ERZ1029972.49-NODE-49-length-76076-cov-705.690414
1838120	ERZ1029972_FASTA_CLST_28	0	sanntis	51229	89557	NRP	root:Host-associated:Human:Skin	ERZ1029972_FASTA	mgnify	ERZ1029972.33-NODE-33-length-91571-cov-14.372602
1838122	ERZ1029972_FASTA_CLST_30	0	sanntis	7219	15622	NRP|Terpene	root:Host-associated:Human:Skin	ERZ1029972_FASTA	mgnify	ERZ1029972.337-NODE-337-length-18048-cov-132.028567
1838123	ERZ1029972_FASTA_CLST_31	10	sanntis	187	8048	RiPP	root:Host-associated:Human:Skin	ERZ1029972_FASTA	mgnify	ERZ1029972.640-NODE-640-length-9533-cov-4.765562
1838124	ERZ1029972_FASTA_CLST_32	11	sanntis	3	14588	NRP	root:Host-associated:Human:Skin	ERZ1029972_FASTA	mgnify	ERZ1029972.407-NODE-407-length-14590-cov-6.194840
1838126	ERZ1029972_FASTA_CLST_34	10	sanntis	3	8878	NRP	root:Host-associated:Human:Skin	ERZ1029972_FASTA	mgnify	ERZ1029972.483-NODE-483-length-12306-cov-9.602400
1838129	ERZ1029972_FASTA_CLST_37	0	sanntis	54718	79388	NRP	root:Host-associated:Human:Skin	ERZ1029972_FASTA	mgnify	ERZ1029972.30-NODE-30-length-95208-cov-13.575116
1838133	ERZ1029972_FASTA_CLST_41	10	sanntis	3	16009	NRP	root:Host-associated:Human:Skin	ERZ1029972_FASTA	mgnify	ERZ1029972.329-NODE-329-length-18264-cov-29.223022
1838136	ERZ1029972_FASTA_CLST_44	11	sanntis	253	24440	Saccharide	root:Host-associated:Human:Skin	ERZ1029972_FASTA	mgnify	ERZ1029972.245-NODE-245-length-24688-cov-32.364227
1838138	ERZ1029972_FASTA_CLST_46	0	sanntis	2805	12310	Other	root:Host-associated:Human:Skin	ERZ1029972_FASTA	mgnify	ERZ1029972.411-NODE-411-length-14448-cov-109.627458
1838140	ERZ1029972_FASTA_CLST_48	11	sanntis	1	6017	NRP	root:Host-associated:Human:Skin	ERZ1029972_FASTA	mgnify	ERZ1029972.995-NODE-995-length-6119-cov-3.189809
1838142	ERZ1029972_FASTA_CLST_50	0	sanntis	11115	35104	Terpene	root:Host-associated:Human:Skin	ERZ1029972_FASTA	mgnify	ERZ1029972.156-NODE-156-length-38792-cov-13.448357
1838144	ERZ1029972_FASTA_CLST_52	0	sanntis	19519	22984	Other	root:Host-associated:Human:Skin	ERZ1029972_FASTA	mgnify	ERZ1029972.62-NODE-62-length-66953-cov-12.781219
1838145	ERZ1029972_FASTA_CLST_53	11	sanntis	3	10934	Polyketide	root:Host-associated:Human:Skin	ERZ1029972_FASTA	mgnify	ERZ1029972.553-NODE-553-length-10935-cov-12.773529
1838146	ERZ1029972_FASTA_CLST_54	1	sanntis	14595	29930	Saccharide	root:Host-associated:Human:Skin	ERZ1029972_FASTA	mgnify	ERZ1029972.198-NODE-198-length-29961-cov-13.156925
1838148	ERZ1029972_FASTA_CLST_56	0	sanntis	4085	24667	Terpene	root:Host-associated:Human:Skin	ERZ1029972_FASTA	mgnify	ERZ1029972.132-NODE-132-length-41816-cov-13.520079
1838149	ERZ1029972_FASTA_CLST_57	0	sanntis	50550	53254	Polyketide	root:Host-associated:Human:Skin	ERZ1029972_FASTA	mgnify	ERZ1029972.92-NODE-92-length-53416-cov-10.679204
1838150	ERZ1029972_FASTA_CLST_58	10	sanntis	2	7146	Polyketide	root:Host-associated:Human:Skin	ERZ1029972_FASTA	mgnify	ERZ1029972.546-NODE-546-length-11076-cov-10.127030
1838151	ERZ1029972_FASTA_CLST_59	10	sanntis	868	6363	Terpene	root:Host-associated:Human:Skin	ERZ1029972_FASTA	mgnify	ERZ1029972.510-NODE-510-length-11772-cov-12.906887
1838153	ERZ1029972_FASTA_CLST_61	10	sanntis	249	9602	Terpene	root:Host-associated:Human:Skin	ERZ1029972_FASTA	mgnify	ERZ1029972.550-NODE-550-length-10991-cov-112.500274
1838157	ERZ1029972_FASTA_CLST_65	0	sanntis	132365	146514	Terpene	root:Host-associated:Human:Skin	ERZ1029972_FASTA	mgnify	ERZ1029972.6-NODE-6-length-148792-cov-13.350384
1838160	ERZ1029972_FASTA_CLST_68	11	sanntis	1	11016	Other	root:Host-associated:Human:Skin	ERZ1029972_FASTA	mgnify	ERZ1029972.545-NODE-545-length-11110-cov-4.222162
1838162	ERZ1029974_FASTA_CLST_0	0	sanntis	21366	28793	Saccharide	root:Host-associated:Human:Skin	ERZ1029974_FASTA	mgnify	ERZ1029974.53-NODE-53-length-28914-cov-131.040715
1838164	ERZ1029974_FASTA_CLST_2	10	sanntis	403	26466	Other	root:Host-associated:Human:Skin	ERZ1029974_FASTA	mgnify	ERZ1029974.48-NODE-48-length-29957-cov-155.761722
1838167	ERZ1029974_FASTA_CLST_5	0	sanntis	69130	75030	Terpene	root:Host-associated:Human:Skin	ERZ1029974_FASTA	mgnify	ERZ1029974.8-NODE-8-length-98497-cov-837.018742
1838169	ERZ1029974_FASTA_CLST_7	11	sanntis	1	6685	NRP	root:Host-associated:Human:Skin	ERZ1029974_FASTA	mgnify	ERZ1029974.232-NODE-232-length-6685-cov-250.980995
1838171	ERZ1029974_FASTA_CLST_9	0	sanntis	4162	17064	RiPP	root:Host-associated:Human:Skin	ERZ1029974_FASTA	mgnify	ERZ1029974.5-NODE-5-length-134633-cov-668.555395
1838172	ERZ1029974_FASTA_CLST_10	0	sanntis	66652	71498	NRP	root:Host-associated:Human:Skin	ERZ1029974_FASTA	mgnify	ERZ1029974.13-NODE-13-length-76333-cov-757.979811
1838174	ERZ1029974_FASTA_CLST_12	0	sanntis	18458	30802	NRP|Terpene	root:Host-associated:Human:Skin	ERZ1029974_FASTA	mgnify	ERZ1029974.19-NODE-19-length-58988-cov-786.079039
1838175	ERZ1029974_FASTA_CLST_13	0	sanntis	16014	37100	NRP|Polyketide	root:Host-associated:Human:Skin	ERZ1029974_FASTA	mgnify	ERZ1029974.16-NODE-16-length-63392-cov-823.338649
1838177	ERZ1029974_FASTA_CLST_15	0	sanntis	9670	32957	NRP	root:Host-associated:Human:Skin	ERZ1029974_FASTA	mgnify	ERZ1029974.39-NODE-39-length-33896-cov-47.555894
1838182	ERZ1029976_FASTA_CLST_0	11	sanntis	204	15203	Terpene	root:Host-associated:Human:Skin	ERZ1029976_FASTA	mgnify	ERZ1029976.233-NODE-233-length-15433-cov-630.424438
1838184	ERZ1029976_FASTA_CLST_2	0	sanntis	4498	12694	NRP|Terpene	root:Host-associated:Human:Skin	ERZ1029976_FASTA	mgnify	ERZ1029976.226-NODE-226-length-16290-cov-56.680382
1838185	ERZ1029976_FASTA_CLST_3	11	sanntis	3	6159	NRP|Terpene	root:Host-associated:Human:Skin	ERZ1029976_FASTA	mgnify	ERZ1029976.476-NODE-476-length-6579-cov-264.158798
1838186	ERZ1029976_FASTA_CLST_4	10	sanntis	1	16451	NRP|Polyketide	root:Host-associated:Human:Skin	ERZ1029976_FASTA	mgnify	ERZ1029976.51-NODE-51-length-67131-cov-590.130300
1838188	ERZ1029976_FASTA_CLST_6	11	sanntis	3	7892	Terpene	root:Host-associated:Human:Skin	ERZ1029976_FASTA	mgnify	ERZ1029976.401-NODE-401-length-7894-cov-99.518433
1838190	ERZ1029976_FASTA_CLST_8	0	sanntis	50131	68736	NRP	root:Host-associated:Human:Skin	ERZ1029976_FASTA	mgnify	ERZ1029976.14-NODE-14-length-109210-cov-29.857808
1838192	ERZ1029976_FASTA_CLST_10	0	sanntis	94527	112213	Terpene	root:Host-associated:Human:Skin	ERZ1029976_FASTA	mgnify	ERZ1029976.1-NODE-1-length-223221-cov-28.589731
1838193	ERZ1029976_FASTA_CLST_11	0	sanntis	145850	222630	Polyketide	root:Host-associated:Human:Skin	ERZ1029976_FASTA	mgnify	ERZ1029976.1-NODE-1-length-223221-cov-28.589731
1838195	ERZ1029976_FASTA_CLST_13	11	sanntis	712	18562	Saccharide	root:Host-associated:Human:Skin	ERZ1029976_FASTA	mgnify	ERZ1029976.208-NODE-208-length-18563-cov-216.556408
1838196	ERZ1029976_FASTA_CLST_14	1	sanntis	27751	49116	Other	root:Host-associated:Human:Skin	ERZ1029976_FASTA	mgnify	ERZ1029976.75-NODE-75-length-49117-cov-605.759590
1838197	ERZ1029976_FASTA_CLST_15	11	sanntis	68	14694	Polyketide	root:Host-associated:Human:Skin	ERZ1029976_FASTA	mgnify	ERZ1029976.244-NODE-244-length-14695-cov-226.078484
1838199	ERZ1029976_FASTA_CLST_17	0	sanntis	132440	150973	RiPP	root:Host-associated:Human:Skin	ERZ1029976_FASTA	mgnify	ERZ1029976.3-NODE-3-length-192598-cov-29.161642
1838200	ERZ1029976_FASTA_CLST_18	10	sanntis	1	21186	Saccharide	root:Host-associated:Human:Skin	ERZ1029976_FASTA	mgnify	ERZ1029976.180-NODE-180-length-21479-cov-51.589946
1838201	ERZ1029976_FASTA_CLST_19	11	sanntis	1	3341	Terpene	root:Host-associated:Human:Skin	ERZ1029976_FASTA	mgnify	ERZ1029976.976-NODE-976-length-3341-cov-327.715155
1838203	ERZ1029976_FASTA_CLST_21	0	sanntis	19602	37737	Terpene	root:Host-associated:Human:Skin	ERZ1029976_FASTA	mgnify	ERZ1029976.8-NODE-8-length-140982-cov-29.609883
1838204	ERZ1029976_FASTA_CLST_22	1	sanntis	3106	11820	Other	root:Host-associated:Human:Skin	ERZ1029976_FASTA	mgnify	ERZ1029976.298-NODE-298-length-11821-cov-234.316845
1838205	ERZ1029976_FASTA_CLST_23	0	sanntis	14856	39643	NRP	root:Host-associated:Human:Skin	ERZ1029976_FASTA	mgnify	ERZ1029976.63-NODE-63-length-61259-cov-28.251405
1838207	ERZ1029976_FASTA_CLST_25	0	sanntis	19526	22991	Other	root:Host-associated:Human:Skin	ERZ1029976_FASTA	mgnify	ERZ1029976.52-NODE-52-length-67000-cov-26.987213
1838208	ERZ1029976_FASTA_CLST_26	10	sanntis	2	46557	NRP|Terpene	root:Host-associated:Human:Skin	ERZ1029976_FASTA	mgnify	ERZ1029976.53-NODE-53-length-66750-cov-28.164780
1838211	ERZ1029976_FASTA_CLST_29	0	sanntis	9579	18026	Other	root:Host-associated:Human:Skin	ERZ1029976_FASTA	mgnify	ERZ1029976.154-NODE-154-length-24958-cov-94.309360
1838214	ERZ1029976_FASTA_CLST_32	1	sanntis	11110	35104	Terpene	root:Host-associated:Human:Skin	ERZ1029976_FASTA	mgnify	ERZ1029976.121-NODE-121-length-35210-cov-29.644034
1838216	ERZ1029976_FASTA_CLST_34	11	sanntis	810	7220	NRP|Terpene	root:Host-associated:Human:Skin	ERZ1029976_FASTA	mgnify	ERZ1029976.369-NODE-369-length-8654-cov-72.494316
1838217	ERZ1029978_FASTA_CLST_0	11	sanntis	1	5615	Saccharide	root:Host-associated:Human:Skin	ERZ1029978_FASTA	mgnify	ERZ1029978.2240-NODE-2240-length-5616-cov-3.334472
1838218	ERZ1029978_FASTA_CLST_1	10	sanntis	489	19838	NRP	root:Host-associated:Human:Skin	ERZ1029978_FASTA	mgnify	ERZ1029978.487-NODE-487-length-20679-cov-13.933524
1838221	ERZ1029978_FASTA_CLST_4	0	sanntis	4789	28908	Other	root:Host-associated:Human:Skin	ERZ1029978_FASTA	mgnify	ERZ1029978.16-NODE-16-length-102077-cov-7.953314
1838222	ERZ1029978_FASTA_CLST_5	10	sanntis	219	4431	RiPP	root:Host-associated:Human:Skin	ERZ1029978_FASTA	mgnify	ERZ1029978.2483-NODE-2483-length-5036-cov-4.539651
1838223	ERZ1029978_FASTA_CLST_6	11	sanntis	2	4193	RiPP	root:Host-associated:Human:Skin	ERZ1029978_FASTA	mgnify	ERZ1029978.2697-NODE-2697-length-4645-cov-15.742484
1838225	ERZ1029978_FASTA_CLST_8	11	sanntis	140	3250	NRP	root:Host-associated:Human:Skin	ERZ1029978_FASTA	mgnify	ERZ1029978.3898-NODE-3898-length-3252-cov-3.103222
1838227	ERZ1029978_FASTA_CLST_10	11	sanntis	1	10706	Terpene	root:Host-associated:Human:Skin	ERZ1029978_FASTA	mgnify	ERZ1029978.1075-NODE-1075-length-10708-cov-9.881630
1838229	ERZ1029978_FASTA_CLST_12	10	sanntis	3	13889	Saccharide	root:Host-associated:Human:Skin	ERZ1029978_FASTA	mgnify	ERZ1029978.763-NODE-763-length-14262-cov-6.179700
1838230	ERZ1029978_FASTA_CLST_13	11	sanntis	2	24831	NRP|Polyketide	root:Host-associated:Human:Skin	ERZ1029978_FASTA	mgnify	ERZ1029978.356-NODE-356-length-24833-cov-46.870450
1838232	ERZ1029978_FASTA_CLST_15	10	sanntis	3	4825	Other	root:Host-associated:Human:Skin	ERZ1029978_FASTA	mgnify	ERZ1029978.2160-NODE-2160-length-5822-cov-4.963586
1838234	ERZ1029978_FASTA_CLST_17	11	sanntis	250	8798	RiPP	root:Host-associated:Human:Skin	ERZ1029978_FASTA	mgnify	ERZ1029978.1363-NODE-1363-length-8798-cov-25.059819
1838236	ERZ1029978_FASTA_CLST_19	10	sanntis	138	8624	Terpene	root:Host-associated:Human:Skin	ERZ1029978_FASTA	mgnify	ERZ1029978.327-NODE-327-length-25848-cov-40.988214
1838238	ERZ1029978_FASTA_CLST_21	0	sanntis	133178	137501	Terpene	root:Host-associated:Human:Skin	ERZ1029978_FASTA	mgnify	ERZ1029978.7-NODE-7-length-144370-cov-8.187271
1838239	ERZ1029978_FASTA_CLST_22	10	sanntis	265	18524	Saccharide	root:Host-associated:Human:Skin	ERZ1029978_FASTA	mgnify	ERZ1029978.539-NODE-539-length-19322-cov-12.492552
1838240	ERZ1029978_FASTA_CLST_23	0	sanntis	11114	35103	Terpene	root:Host-associated:Human:Skin	ERZ1029978_FASTA	mgnify	ERZ1029978.159-NODE-159-length-38759-cov-7.856113
1838242	ERZ1029978_FASTA_CLST_25	10	sanntis	208	7742	Polyketide	root:Host-associated:Human:Skin	ERZ1029978_FASTA	mgnify	ERZ1029978.1377-NODE-1377-length-8704-cov-26.132385
1838243	ERZ1029978_FASTA_CLST_26	0	sanntis	8535	13179	Polyketide	root:Host-associated:Human:Skin	ERZ1029978_FASTA	mgnify	ERZ1029978.580-NODE-580-length-18001-cov-7.933244
1838244	ERZ1029978_FASTA_CLST_27	11	sanntis	2	5693	NRP|Polyketide	root:Host-associated:Human:Skin	ERZ1029978_FASTA	mgnify	ERZ1029978.2208-NODE-2208-length-5695-cov-10.985106
1838246	ERZ1029978_FASTA_CLST_29	10	sanntis	3	46548	NRP|Terpene	root:Host-associated:Human:Skin	ERZ1029978_FASTA	mgnify	ERZ1029978.37-NODE-37-length-80205-cov-7.695359
1838248	ERZ1029978_FASTA_CLST_31	0	sanntis	19714	23179	Other	root:Host-associated:Human:Skin	ERZ1029978_FASTA	mgnify	ERZ1029978.152-NODE-152-length-39960-cov-7.482972
1838249	ERZ1029978_FASTA_CLST_32	10	sanntis	3	17272	Saccharide	root:Host-associated:Human:Skin	ERZ1029978_FASTA	mgnify	ERZ1029978.106-NODE-106-length-50151-cov-4.939995
1838250	ERZ1029978_FASTA_CLST_33	10	sanntis	55	7508	NRP|Terpene	root:Host-associated:Human:Skin	ERZ1029978_FASTA	mgnify	ERZ1029978.1230-NODE-1230-length-9625-cov-12.079132
1838252	ERZ1029978_FASTA_CLST_35	11	sanntis	2	3777	Terpene	root:Host-associated:Human:Skin	ERZ1029978_FASTA	mgnify	ERZ1029978.3102-NODE-3102-length-4079-cov-39.585984
1838254	ERZ1029978_FASTA_CLST_37	10	sanntis	2	32417	NRP	root:Host-associated:Human:Skin	ERZ1029978_FASTA	mgnify	ERZ1029978.50-NODE-50-length-70979-cov-8.695702
1838256	ERZ1029978_FASTA_CLST_39	1	sanntis	5558	12992	NRP	root:Host-associated:Human:Skin	ERZ1029978_FASTA	mgnify	ERZ1029978.857-NODE-857-length-12994-cov-3.168328
1838257	ERZ1029978_FASTA_CLST_40	11	sanntis	3	9442	Saccharide	root:Host-associated:Human:Skin	ERZ1029978_FASTA	mgnify	ERZ1029978.1235-NODE-1235-length-9602-cov-67.456164
1838259	ERZ1029978_FASTA_CLST_42	11	sanntis	1	9032	NRP	root:Host-associated:Human:Skin	ERZ1029978_FASTA	mgnify	ERZ1029978.1321-NODE-1321-length-9033-cov-2.918802
1838261	ERZ1029978_FASTA_CLST_44	10	sanntis	200	12043	Other	root:Host-associated:Human:Skin	ERZ1029978_FASTA	mgnify	ERZ1029978.751-NODE-751-length-14443-cov-7.745482
1838262	ERZ1029978_FASTA_CLST_45	0	sanntis	2346	8050	RiPP	root:Host-associated:Human:Skin	ERZ1029978_FASTA	mgnify	ERZ1029978.1344-NODE-1344-length-8944-cov-24.814602
1838264	ERZ1029978_FASTA_CLST_47	11	sanntis	358	6689	Other	root:Host-associated:Human:Skin	ERZ1029978_FASTA	mgnify	ERZ1029978.1859-NODE-1859-length-6689-cov-5.735755
1838266	ERZ1029978_FASTA_CLST_49	10	sanntis	3	23998	NRP|Polyketide	root:Host-associated:Human:Skin	ERZ1029978_FASTA	mgnify	ERZ1029978.246-NODE-246-length-29959-cov-39.632022
1838268	ERZ1029978_FASTA_CLST_51	10	sanntis	2	13887	Terpene	root:Host-associated:Human:Skin	ERZ1029978_FASTA	mgnify	ERZ1029978.769-NODE-769-length-14120-cov-4.781514
1838271	ERZ1029978_FASTA_CLST_54	0	sanntis	45434	50706	RiPP	root:Host-associated:Human:Skin	ERZ1029978_FASTA	mgnify	ERZ1029978.13-NODE-13-length-116677-cov-28.728730
1838272	ERZ1029978_FASTA_CLST_55	0	sanntis	9109	22874	Saccharide	root:Host-associated:Human:Skin	ERZ1029978_FASTA	mgnify	ERZ1029978.393-NODE-393-length-23185-cov-4.544574
1838273	ERZ1029978_FASTA_CLST_56	10	sanntis	2	6279	NRP	root:Host-associated:Human:Skin	ERZ1029978_FASTA	mgnify	ERZ1029978.1368-NODE-1368-length-8762-cov-13.387275
1838275	ERZ1029978_FASTA_CLST_58	11	sanntis	1	5749	Other	root:Host-associated:Human:Skin	ERZ1029978_FASTA	mgnify	ERZ1029978.2161-NODE-2161-length-5813-cov-121.158909
1838276	ERZ1029978_FASTA_CLST_59	0	sanntis	4617	8443	RiPP	root:Host-associated:Human:Skin	ERZ1029978_FASTA	mgnify	ERZ1029978.267-NODE-267-length-28700-cov-5.372107
1838278	ERZ1029978_FASTA_CLST_61	10	sanntis	2	24845	Saccharide	root:Host-associated:Human:Skin	ERZ1029978_FASTA	mgnify	ERZ1029978.82-NODE-82-length-58278-cov-6.097504
1838279	ERZ1029978_FASTA_CLST_62	11	sanntis	1	5601	NRP	root:Host-associated:Human:Skin	ERZ1029978_FASTA	mgnify	ERZ1029978.2194-NODE-2194-length-5720-cov-38.754810
1838281	ERZ1029978_FASTA_CLST_64	0	sanntis	47211	62241	Terpene	root:Host-associated:Human:Skin	ERZ1029978_FASTA	mgnify	ERZ1029978.66-NODE-66-length-63261-cov-7.887511
1838283	ERZ1029978_FASTA_CLST_66	11	sanntis	3	15035	Saccharide	root:Host-associated:Human:Skin	ERZ1029978_FASTA	mgnify	ERZ1029978.679-NODE-679-length-15665-cov-23.596348
1838285	ERZ1029978_FASTA_CLST_68	10	sanntis	146	5372	RiPP	root:Host-associated:Human:Skin	ERZ1029978_FASTA	mgnify	ERZ1029978.1811-NODE-1811-length-6869-cov-3.989727
1838288	ERZ1029978_FASTA_CLST_71	11	sanntis	3	3319	NRP	root:Host-associated:Human:Skin	ERZ1029978_FASTA	mgnify	ERZ1029978.3808-NODE-3808-length-3321-cov-2.866197
1838290	ERZ1029978_FASTA_CLST_73	11	sanntis	2	7048	Saccharide	root:Host-associated:Human:Skin	ERZ1029978_FASTA	mgnify	ERZ1029978.1756-NODE-1756-length-7050-cov-69.481916
1838291	ERZ1029978_FASTA_CLST_74	0	sanntis	4430	17991	Saccharide	root:Host-associated:Human:Skin	ERZ1029978_FASTA	mgnify	ERZ1029978.422-NODE-422-length-22298-cov-38.896911
1838292	ERZ1029978_FASTA_CLST_75	10	sanntis	155	5764	Terpene	root:Host-associated:Human:Skin	ERZ1029978_FASTA	mgnify	ERZ1029978.1934-NODE-1934-length-6414-cov-36.815065
1838294	ERZ1029978_FASTA_CLST_77	11	sanntis	3	3055	Other	root:Host-associated:Human:Skin	ERZ1029978_FASTA	mgnify	ERZ1029978.4147-NODE-4147-length-3055-cov-2.805667
1838296	ERZ1029978_FASTA_CLST_79	10	sanntis	3	3504	Polyketide	root:Host-associated:Human:Skin	ERZ1029978_FASTA	mgnify	ERZ1029978.1697-NODE-1697-length-7313-cov-4.368559
1838297	ERZ1029978_FASTA_CLST_80	10	sanntis	783	10106	Polyketide	root:Host-associated:Human:Skin	ERZ1029978_FASTA	mgnify	ERZ1029978.803-NODE-803-length-13658-cov-29.104756
1838298	ERZ1029978_FASTA_CLST_81	0	sanntis	19047	80928	Polyketide	root:Host-associated:Human:Skin	ERZ1029978_FASTA	mgnify	ERZ1029978.25-NODE-25-length-88608-cov-7.769020
1838300	ERZ1029978_FASTA_CLST_83	1	sanntis	7346	8964	Polyketide	root:Host-associated:Human:Skin	ERZ1029978_FASTA	mgnify	ERZ1029978.1338-NODE-1338-length-8964-cov-5.376585
1838302	ERZ1029978_FASTA_CLST_85	0	sanntis	14792	19472	Terpene	root:Host-associated:Human:Skin	ERZ1029978_FASTA	mgnify	ERZ1029978.293-NODE-293-length-27380-cov-7.402232
1838303	ERZ1029978_FASTA_CLST_86	0	sanntis	15293	33902	NRP	root:Host-associated:Human:Skin	ERZ1029978_FASTA	mgnify	ERZ1029978.9-NODE-9-length-130774-cov-7.809263
1838306	ERZ1029978_FASTA_CLST_89	10	sanntis	1	5527	Terpene	root:Host-associated:Human:Skin	ERZ1029978_FASTA	mgnify	ERZ1029978.2156-NODE-2156-length-5825-cov-13.365858
1838308	ERZ1029978_FASTA_CLST_91	11	sanntis	3	22180	Other	root:Host-associated:Human:Skin	ERZ1029978_FASTA	mgnify	ERZ1029978.414-NODE-414-length-22473-cov-19.115086
1838309	ERZ1029978_FASTA_CLST_92	1	sanntis	15740	34576	NRP|Polyketide	root:Host-associated:Human:Skin	ERZ1029978_FASTA	mgnify	ERZ1029978.192-NODE-192-length-34576-cov-10.224559
1838311	ERZ1029978_FASTA_CLST_94	10	sanntis	2	9299	Polyketide	root:Host-associated:Human:Skin	ERZ1029978_FASTA	mgnify	ERZ1029978.1232-NODE-1232-length-9609-cov-24.663701
1838313	ERZ1029978_FASTA_CLST_96	11	sanntis	82	9373	RiPP	root:Host-associated:Human:Skin	ERZ1029978_FASTA	mgnify	ERZ1029978.1267-NODE-1267-length-9373-cov-45.612685
1838314	ERZ1029978_FASTA_CLST_97	10	sanntis	51	4709	Other	root:Host-associated:Human:Skin	ERZ1029978_FASTA	mgnify	ERZ1029978.2554-NODE-2554-length-4893-cov-4.488218
1838316	ERZ1029978_FASTA_CLST_99	0	sanntis	4935	16034	Other	root:Host-associated:Human:Skin	ERZ1029978_FASTA	mgnify	ERZ1029978.590-NODE-590-length-17645-cov-4.431211
1838318	ERZ1029978_FASTA_CLST_101	10	sanntis	2	4509	NRP	root:Host-associated:Human:Skin	ERZ1029978_FASTA	mgnify	ERZ1029978.1076-NODE-1076-length-10684-cov-13.815034
1838320	ERZ1029978_FASTA_CLST_103	0	sanntis	68404	86010	RiPP	root:Host-associated:Human:Skin	ERZ1029978_FASTA	mgnify	ERZ1029978.18-NODE-18-length-100514-cov-7.831523
1838321	ERZ1029978_FASTA_CLST_104	0	sanntis	2480	5000	Polyketide	root:Host-associated:Human:Skin	ERZ1029978_FASTA	mgnify	ERZ1029978.2176-NODE-2176-length-5773-cov-4.194124
1838322	ERZ1029978_FASTA_CLST_105	11	sanntis	3	5438	NRP|Polyketide	root:Host-associated:Human:Skin	ERZ1029978_FASTA	mgnify	ERZ1029978.2300-NODE-2300-length-5438-cov-150.321382
1838323	ERZ1029978_FASTA_CLST_106	0	sanntis	21611	46402	NRP	root:Host-associated:Human:Skin	ERZ1029978_FASTA	mgnify	ERZ1029978.74-NODE-74-length-61253-cov-7.784715
1838325	ERZ1029978_FASTA_CLST_108	10	sanntis	97	8275	Other	root:Host-associated:Human:Skin	ERZ1029978_FASTA	mgnify	ERZ1029978.1418-NODE-1418-length-8521-cov-35.722183
1838327	ERZ1029978_FASTA_CLST_110	0	sanntis	58919	66968	RiPP	root:Host-associated:Human:Skin	ERZ1029978_FASTA	mgnify	ERZ1029978.58-NODE-58-length-67488-cov-11.094598
1838328	ERZ1029978_FASTA_CLST_111	11	sanntis	2	12277	NRP	root:Host-associated:Human:Skin	ERZ1029978_FASTA	mgnify	ERZ1029978.924-NODE-924-length-12277-cov-12.196940
1838331	ERZ1029978_FASTA_CLST_114	11	sanntis	268	24689	Other	root:Host-associated:Human:Skin	ERZ1029978_FASTA	mgnify	ERZ1029978.362-NODE-362-length-24691-cov-7.394504
1838332	ERZ1029978_FASTA_CLST_115	0	sanntis	6839	16865	NRP	root:Host-associated:Human:Skin	ERZ1029978_FASTA	mgnify	ERZ1029978.452-NODE-452-length-21453-cov-4.472334
1838335	ERZ1029980_FASTA_CLST_0	0	sanntis	11984	28380	Saccharide	root:Host-associated:Human:Skin	ERZ1029980_FASTA	mgnify	ERZ1029980.341-NODE-341-length-29307-cov-7.406297
1838336	ERZ1029980_FASTA_CLST_1	11	sanntis	300	8349	Saccharide	root:Host-associated:Human:Skin	ERZ1029980_FASTA	mgnify	ERZ1029980.1209-NODE-1209-length-8570-cov-148.403053
1838337	ERZ1029980_FASTA_CLST_2	0	sanntis	30326	42317	RiPP	root:Host-associated:Human:Skin	ERZ1029980_FASTA	mgnify	ERZ1029980.211-NODE-211-length-44513-cov-8.818548
1838339	ERZ1029980_FASTA_CLST_4	10	sanntis	3	13321	Saccharide	root:Host-associated:Human:Skin	ERZ1029980_FASTA	mgnify	ERZ1029980.728-NODE-728-length-14434-cov-6.407400
1838340	ERZ1029980_FASTA_CLST_5	1	sanntis	12878	13630	NRP	root:Host-associated:Human:Skin	ERZ1029980_FASTA	mgnify	ERZ1029980.767-NODE-767-length-13687-cov-9.503521
1838342	ERZ1029980_FASTA_CLST_7	0	sanntis	5201	11101	Terpene	root:Host-associated:Human:Skin	ERZ1029980_FASTA	mgnify	ERZ1029980.647-NODE-647-length-16583-cov-79.211822
1838344	ERZ1029980_FASTA_CLST_9	0	sanntis	20003	39530	RiPP	root:Host-associated:Human:Skin	ERZ1029980_FASTA	mgnify	ERZ1029980.229-NODE-229-length-41695-cov-7.576753
1838345	ERZ1029980_FASTA_CLST_10	0	sanntis	49945	53419	Other	root:Host-associated:Human:Skin	ERZ1029980_FASTA	mgnify	ERZ1029980.154-NODE-154-length-56017-cov-7.820718
1838346	ERZ1029980_FASTA_CLST_11	0	sanntis	8972	27634	RiPP	root:Host-associated:Human:Skin	ERZ1029980_FASTA	mgnify	ERZ1029980.191-NODE-191-length-47594-cov-7.863628
1838347	ERZ1029980_FASTA_CLST_12	0	sanntis	12368	33954	NRP|Polyketide	root:Host-associated:Human:Skin	ERZ1029980_FASTA	mgnify	ERZ1029980.161-NODE-161-length-54453-cov-73.247675
1838349	ERZ1029980_FASTA_CLST_14	0	sanntis	17940	59848	NRP	root:Host-associated:Human:Skin	ERZ1029980_FASTA	mgnify	ERZ1029980.129-NODE-129-length-61755-cov-7.271216
1838351	ERZ1029980_FASTA_CLST_16	11	sanntis	1	5936	Other	root:Host-associated:Human:Skin	ERZ1029980_FASTA	mgnify	ERZ1029980.1773-NODE-1773-length-5938-cov-9.364780
1838353	ERZ1029980_FASTA_CLST_18	11	sanntis	100	6383	NRP	root:Host-associated:Human:Skin	ERZ1029980_FASTA	mgnify	ERZ1029980.1651-NODE-1651-length-6384-cov-7.040449
1838354	ERZ1029980_FASTA_CLST_19	1	sanntis	60651	74154	RiPP	root:Host-associated:Human:Skin	ERZ1029980_FASTA	mgnify	ERZ1029980.99-NODE-99-length-74156-cov-7.352316
1838355	ERZ1029980_FASTA_CLST_20	0	sanntis	10514	34506	Terpene	root:Host-associated:Human:Skin	ERZ1029980_FASTA	mgnify	ERZ1029980.265-NODE-265-length-37532-cov-7.618566
1838358	ERZ1029980_FASTA_CLST_23	11	sanntis	2	7918	Terpene	root:Host-associated:Human:Skin	ERZ1029980_FASTA	mgnify	ERZ1029980.1310-NODE-1310-length-7920-cov-6.186395
1838360	ERZ1029980_FASTA_CLST_25	10	sanntis	2	9325	RiPP	root:Host-associated:Human:Skin	ERZ1029980_FASTA	mgnify	ERZ1029980.966-NODE-966-length-10871-cov-9.374353
1838361	ERZ1029980_FASTA_CLST_26	0	sanntis	48727	70660	Terpene	root:Host-associated:Human:Skin	ERZ1029980_FASTA	mgnify	ERZ1029980.51-NODE-51-length-96847-cov-9.329769
1838363	ERZ1029980_FASTA_CLST_28	11	sanntis	1	3010	Other	root:Host-associated:Human:Skin	ERZ1029980_FASTA	mgnify	ERZ1029980.3817-NODE-3817-length-3012-cov-3.921880
1838365	ERZ1029980_FASTA_CLST_30	11	sanntis	67	15669	NRP	root:Host-associated:Human:Skin	ERZ1029980_FASTA	mgnify	ERZ1029980.672-NODE-672-length-15760-cov-9.559694
1838366	ERZ1029980_FASTA_CLST_31	1	sanntis	24930	51315	RiPP	root:Host-associated:Human:Skin	ERZ1029980_FASTA	mgnify	ERZ1029980.169-NODE-169-length-51317-cov-6.770278
1838367	ERZ1029980_FASTA_CLST_32	0	sanntis	4712	28837	Other	root:Host-associated:Human:Skin	ERZ1029980_FASTA	mgnify	ERZ1029980.69-NODE-69-length-86755-cov-7.534464
1838368	ERZ1029980_FASTA_CLST_33	10	sanntis	2	11089	NRP	root:Host-associated:Human:Skin	ERZ1029980_FASTA	mgnify	ERZ1029980.854-NODE-854-length-12318-cov-7.809101
1838370	ERZ1029980_FASTA_CLST_35	10	sanntis	1	10784	Other	root:Host-associated:Human:Skin	ERZ1029980_FASTA	mgnify	ERZ1029980.613-NODE-613-length-17712-cov-8.355893
1838372	ERZ1029980_FASTA_CLST_37	11	sanntis	2	4613	Saccharide	root:Host-associated:Human:Skin	ERZ1029980_FASTA	mgnify	ERZ1029980.2265-NODE-2265-length-4709-cov-5.581006
1838373	ERZ1029980_FASTA_CLST_38	11	sanntis	669	13970	NRP	root:Host-associated:Human:Skin	ERZ1029980_FASTA	mgnify	ERZ1029980.748-NODE-748-length-14017-cov-11.281120
1838379	ERZ1029980_FASTA_CLST_44	11	sanntis	2	14172	RiPP	root:Host-associated:Human:Skin	ERZ1029980_FASTA	mgnify	ERZ1029980.739-NODE-739-length-14173-cov-8.813925
1838380	ERZ1029980_FASTA_CLST_45	11	sanntis	43	4030	Other	root:Host-associated:Human:Skin	ERZ1029980_FASTA	mgnify	ERZ1029980.2661-NODE-2661-length-4092-cov-9.491949
1838382	ERZ1029980_FASTA_CLST_47	10	sanntis	3	8290	Terpene	root:Host-associated:Human:Skin	ERZ1029980_FASTA	mgnify	ERZ1029980.1122-NODE-1122-length-9249-cov-11.130846
1838386	ERZ1029980_FASTA_CLST_51	10	sanntis	373	6814	Alkaloid	root:Host-associated:Human:Skin	ERZ1029980_FASTA	mgnify	ERZ1029980.1382-NODE-1382-length-7529-cov-7.627107
1838387	ERZ1029980_FASTA_CLST_52	11	sanntis	810	7220	NRP|Terpene	root:Host-associated:Human:Skin	ERZ1029980_FASTA	mgnify	ERZ1029980.1198-NODE-1198-length-8654-cov-5.125273
1838388	ERZ1029980_FASTA_CLST_53	1	sanntis	68030	77695	Terpene	root:Host-associated:Human:Skin	ERZ1029980_FASTA	mgnify	ERZ1029980.92-NODE-92-length-77696-cov-7.808426
1838389	ERZ1029980_FASTA_CLST_54	11	sanntis	144	4248	Saccharide	root:Host-associated:Human:Skin	ERZ1029980_FASTA	mgnify	ERZ1029980.2530-NODE-2530-length-4275-cov-6.269668
1838390	ERZ1029980_FASTA_CLST_55	11	sanntis	3	5728	NRP	root:Host-associated:Human:Skin	ERZ1029980_FASTA	mgnify	ERZ1029980.1794-NODE-1794-length-5878-cov-15.351194
1838392	ERZ1029980_FASTA_CLST_57	11	sanntis	121	3115	RiPP	root:Host-associated:Human:Skin	ERZ1029980_FASTA	mgnify	ERZ1029980.3669-NODE-3669-length-3117-cov-3.569236
1838395	ERZ1029980_FASTA_CLST_60	10	sanntis	1	7194	Other	root:Host-associated:Human:Skin	ERZ1029980_FASTA	mgnify	ERZ1029980.1115-NODE-1115-length-9325-cov-5.941316
1838397	ERZ1029980_FASTA_CLST_62	10	sanntis	176	2827	Terpene	root:Host-associated:Human:Skin	ERZ1029980_FASTA	mgnify	ERZ1029980.956-NODE-956-length-11044-cov-8.265720
1838399	ERZ1029980_FASTA_CLST_64	11	sanntis	115	7171	Saccharide	root:Host-associated:Human:Skin	ERZ1029980_FASTA	mgnify	ERZ1029980.1457-NODE-1457-length-7184-cov-8.592790
1838400	ERZ1029980_FASTA_CLST_65	11	sanntis	29	3814	Polyketide	root:Host-associated:Human:Skin	ERZ1029980_FASTA	mgnify	ERZ1029980.2870-NODE-2870-length-3814-cov-4.782123
1838401	ERZ1029980_FASTA_CLST_66	0	sanntis	33584	58839	Polyketide	root:Host-associated:Human:Skin	ERZ1029980_FASTA	mgnify	ERZ1029980.66-NODE-66-length-89575-cov-9.238483
1838402	ERZ1029980_FASTA_CLST_67	0	sanntis	7055	35931	Saccharide	root:Host-associated:Human:Skin	ERZ1029980_FASTA	mgnify	ERZ1029980.273-NODE-273-length-36775-cov-8.683633
1838403	ERZ1029980_FASTA_CLST_68	11	sanntis	204	4397	Other	root:Host-associated:Human:Skin	ERZ1029980_FASTA	mgnify	ERZ1029980.2447-NODE-2447-length-4399-cov-5.974908
1838404	ERZ1029980_FASTA_CLST_69	10	sanntis	3	3841	Terpene	root:Host-associated:Human:Skin	ERZ1029980_FASTA	mgnify	ERZ1029980.1953-NODE-1953-length-5410-cov-5.349393
1838407	ERZ1029980_FASTA_CLST_72	0	sanntis	3888	19110	NRP	root:Host-associated:Human:Skin	ERZ1029980_FASTA	mgnify	ERZ1029980.528-NODE-528-length-20821-cov-8.529423
1838410	ERZ1029980_FASTA_CLST_75	1	sanntis	4273	7125	Other	root:Host-associated:Human:Skin	ERZ1029980_FASTA	mgnify	ERZ1029980.1423-NODE-1423-length-7308-cov-10.009238
1838412	ERZ1029980_FASTA_CLST_77	1	sanntis	19078	68186	Polyketide	root:Host-associated:Human:Skin	ERZ1029980_FASTA	mgnify	ERZ1029980.112-NODE-112-length-68584-cov-7.542836
1838414	ERZ1029980_FASTA_CLST_79	10	sanntis	128	9602	RiPP	root:Host-associated:Human:Skin	ERZ1029980_FASTA	mgnify	ERZ1029980.12-NODE-12-length-150940-cov-9.270193
1838416	ERZ1029980_FASTA_CLST_81	0	sanntis	6903	18624	Polyketide	root:Host-associated:Human:Skin	ERZ1029980_FASTA	mgnify	ERZ1029980.228-NODE-228-length-41707-cov-9.285845
1838417	ERZ1029980_FASTA_CLST_82	10	sanntis	3	17753	NRP	root:Host-associated:Human:Skin	ERZ1029980_FASTA	mgnify	ERZ1029980.436-NODE-436-length-24339-cov-6.993123
1838419	ERZ1029980_FASTA_CLST_84	11	sanntis	2	8568	Terpene	root:Host-associated:Human:Skin	ERZ1029980_FASTA	mgnify	ERZ1029980.1210-NODE-1210-length-8570-cov-9.085496
1838421	ERZ1029980_FASTA_CLST_86	0	sanntis	81710	85962	Polyketide	root:Host-associated:Human:Skin	ERZ1029980_FASTA	mgnify	ERZ1029980.52-NODE-52-length-95343-cov-24.173789
1838424	ERZ1029980_FASTA_CLST_89	0	sanntis	14916	17606	Terpene	root:Host-associated:Human:Skin	ERZ1029980_FASTA	mgnify	ERZ1029980.434-NODE-434-length-24395-cov-6.752136
1838425	ERZ1029980_FASTA_CLST_90	0	sanntis	323725	328369	Polyketide	root:Host-associated:Human:Skin	ERZ1029980_FASTA	mgnify	ERZ1029980.1-NODE-1-length-426822-cov-29.577573
1838427	ERZ1029980_FASTA_CLST_92	10	sanntis	1	23908	Polyketide	root:Host-associated:Human:Skin	ERZ1029980_FASTA	mgnify	ERZ1029980.338-NODE-338-length-29582-cov-7.486605
1838430	ERZ1029980_FASTA_CLST_95	11	sanntis	3	6787	Saccharide	root:Host-associated:Human:Skin	ERZ1029980_FASTA	mgnify	ERZ1029980.1511-NODE-1511-length-6915-cov-6.466618
1838431	ERZ1029980_FASTA_CLST_96	0	sanntis	19389	22854	Other	root:Host-associated:Human:Skin	ERZ1029980_FASTA	mgnify	ERZ1029980.137-NODE-137-length-60234-cov-7.240649
1838433	ERZ1029980_FASTA_CLST_98	10	sanntis	1	13100	Other	root:Host-associated:Human:Skin	ERZ1029980_FASTA	mgnify	ERZ1029980.135-NODE-135-length-60318-cov-9.672602
1838435	ERZ1029980_FASTA_CLST_100	10	sanntis	722	13028	Other	root:Host-associated:Human:Skin	ERZ1029980_FASTA	mgnify	ERZ1029980.646-NODE-646-length-16587-cov-7.542342
1838437	ERZ1029980_FASTA_CLST_102	0	sanntis	2912	21521	NRP	root:Host-associated:Human:Skin	ERZ1029980_FASTA	mgnify	ERZ1029980.314-NODE-314-length-31678-cov-8.289694
1838441	ERZ1029980_FASTA_CLST_106	0	sanntis	14469	26998	Terpene	root:Host-associated:Human:Skin	ERZ1029980_FASTA	mgnify	ERZ1029980.207-NODE-207-length-45236-cov-7.723556
1838445	ERZ1029980_FASTA_CLST_110	11	sanntis	37	6641	Other	root:Host-associated:Human:Skin	ERZ1029980_FASTA	mgnify	ERZ1029980.1574-NODE-1574-length-6642-cov-6.501442
1838447	ERZ1029980_FASTA_CLST_112	10	sanntis	64	6909	Other	root:Host-associated:Human:Skin	ERZ1029980_FASTA	mgnify	ERZ1029980.166-NODE-166-length-52045-cov-9.772206
1838450	ERZ1029980_FASTA_CLST_115	0	sanntis	6973	14216	Other	root:Host-associated:Human:Skin	ERZ1029980_FASTA	mgnify	ERZ1029980.521-NODE-521-length-20978-cov-7.900349
1838452	ERZ1029980_FASTA_CLST_117	0	sanntis	4258	28502	Saccharide	root:Host-associated:Human:Skin	ERZ1029980_FASTA	mgnify	ERZ1029980.3-NODE-3-length-288893-cov-9.192807
1838453	ERZ1029980_FASTA_CLST_118	0	sanntis	62589	120288	Other	root:Host-associated:Human:Skin	ERZ1029980_FASTA	mgnify	ERZ1029980.3-NODE-3-length-288893-cov-9.192807
1838454	ERZ1029980_FASTA_CLST_119	0	sanntis	5369	11188	NRP	root:Host-associated:Human:Skin	ERZ1029980_FASTA	mgnify	ERZ1029980.435-NODE-435-length-24374-cov-66.410420
1838456	ERZ1029980_FASTA_CLST_121	11	sanntis	1	5520	Other	root:Host-associated:Human:Skin	ERZ1029980_FASTA	mgnify	ERZ1029980.1914-NODE-1914-length-5520-cov-144.905764
1838458	ERZ1029980_FASTA_CLST_123	10	sanntis	248	5739	RiPP	root:Host-associated:Human:Skin	ERZ1029980_FASTA	mgnify	ERZ1029980.1387-NODE-1387-length-7511-cov-72.725724
1838460	ERZ1029980_FASTA_CLST_125	0	sanntis	37201	41294	Terpene	root:Host-associated:Human:Skin	ERZ1029980_FASTA	mgnify	ERZ1029980.156-NODE-156-length-55825-cov-9.687448
1838462	ERZ1029980_FASTA_CLST_127	0	sanntis	44907	79164	NRP	root:Host-associated:Human:Skin	ERZ1029980_FASTA	mgnify	ERZ1029980.70-NODE-70-length-86213-cov-7.788099
1838465	ERZ1029980_FASTA_CLST_130	0	sanntis	8360	10596	Terpene	root:Host-associated:Human:Skin	ERZ1029980_FASTA	mgnify	ERZ1029980.610-NODE-610-length-17855-cov-7.936236
1838466	ERZ1029980_FASTA_CLST_131	11	sanntis	74	4683	Terpene	root:Host-associated:Human:Skin	ERZ1029980_FASTA	mgnify	ERZ1029980.2134-NODE-2134-length-4964-cov-177.300469
1838467	ERZ1029980_FASTA_CLST_132	11	sanntis	3	10353	Other	root:Host-associated:Human:Skin	ERZ1029980_FASTA	mgnify	ERZ1029980.1014-NODE-1014-length-10353-cov-8.967469
1838468	ERZ1029980_FASTA_CLST_133	11	sanntis	668	23106	Other	root:Host-associated:Human:Skin	ERZ1029980_FASTA	mgnify	ERZ1029980.468-NODE-468-length-23106-cov-7.372218
1838469	ERZ1029980_FASTA_CLST_134	0	sanntis	143232	156652	Terpene	root:Host-associated:Human:Skin	ERZ1029980_FASTA	mgnify	ERZ1029980.9-NODE-9-length-178186-cov-9.539406
1838472	ERZ1029980_FASTA_CLST_137	1	sanntis	18752	34444	NRP	root:Host-associated:Human:Skin	ERZ1029980_FASTA	mgnify	ERZ1029980.286-NODE-286-length-34567-cov-9.054068
1838473	ERZ1029980_FASTA_CLST_138	11	sanntis	3	3270	Other	root:Host-associated:Human:Skin	ERZ1029980_FASTA	mgnify	ERZ1029980.3440-NODE-3440-length-3270-cov-4.184759
1838475	ERZ1029980_FASTA_CLST_140	10	sanntis	1	10781	NRP	root:Host-associated:Human:Skin	ERZ1029980_FASTA	mgnify	ERZ1029980.845-NODE-845-length-12466-cov-31.541858
1838477	ERZ1029980_FASTA_CLST_142	0	sanntis	14939	39614	NRP	root:Host-associated:Human:Skin	ERZ1029980_FASTA	mgnify	ERZ1029980.231-NODE-231-length-41615-cov-6.989148
1838479	ERZ1029980_FASTA_CLST_144	10	sanntis	1	29088	NRP|Polyketide	root:Host-associated:Human:Skin	ERZ1029980_FASTA	mgnify	ERZ1029980.330-NODE-330-length-30347-cov-7.312426
1838481	ERZ1029980_FASTA_CLST_146	11	sanntis	3	3082	Other	root:Host-associated:Human:Skin	ERZ1029980_FASTA	mgnify	ERZ1029980.3716-NODE-3716-length-3083-cov-4.128468
1838483	ERZ1029980_FASTA_CLST_148	10	sanntis	2	4612	Polyketide	root:Host-associated:Human:Skin	ERZ1029980_FASTA	mgnify	ERZ1029980.293-NODE-293-length-33879-cov-7.635170
1838484	ERZ1029980_FASTA_CLST_149	11	sanntis	2	11500	NRP	root:Host-associated:Human:Skin	ERZ1029980_FASTA	mgnify	ERZ1029980.919-NODE-919-length-11511-cov-30.957315
1838486	ERZ1029980_FASTA_CLST_151	10	sanntis	3	5298	Other	root:Host-associated:Human:Skin	ERZ1029980_FASTA	mgnify	ERZ1029980.1602-NODE-1602-length-6543-cov-7.500000
1838489	ERZ1029980_FASTA_CLST_154	10	sanntis	3	6174	RiPP	root:Host-associated:Human:Skin	ERZ1029980_FASTA	mgnify	ERZ1029980.763-NODE-763-length-13746-cov-9.276605
1838490	ERZ1029980_FASTA_CLST_155	0	sanntis	13364	31093	RiPP	root:Host-associated:Human:Skin	ERZ1029980_FASTA	mgnify	ERZ1029980.65-NODE-65-length-90445-cov-7.028742
1838492	ERZ1029982_FASTA_CLST_0	1	sanntis	4436	10217	NRP	root:Host-associated:Human:Skin	ERZ1029982_FASTA	mgnify	ERZ1029982.255-NODE-255-length-10219-cov-96.495868
1838494	ERZ1029982_FASTA_CLST_2	10	sanntis	249	9602	Terpene	root:Host-associated:Human:Skin	ERZ1029982_FASTA	mgnify	ERZ1029982.225-NODE-225-length-10991-cov-58.032279
1838496	ERZ1029982_FASTA_CLST_4	11	sanntis	3	12938	Other	root:Host-associated:Human:Skin	ERZ1029982_FASTA	mgnify	ERZ1029982.179-NODE-179-length-12939-cov-4.167495
1838497	ERZ1029982_FASTA_CLST_5	0	sanntis	6912	11137	Saccharide	root:Host-associated:Human:Skin	ERZ1029982_FASTA	mgnify	ERZ1029982.78-NODE-78-length-23764-cov-9.929774
1838498	ERZ1029982_FASTA_CLST_6	11	sanntis	662	8960	NRP	root:Host-associated:Human:Skin	ERZ1029982_FASTA	mgnify	ERZ1029982.310-NODE-310-length-8962-cov-88.082519
1838501	ERZ1029982_FASTA_CLST_9	10	sanntis	3	5851	Other	root:Host-associated:Human:Skin	ERZ1029982_FASTA	mgnify	ERZ1029982.471-NODE-471-length-7039-cov-6.944158
1838503	ERZ1029982_FASTA_CLST_11	10	sanntis	648	17914	Saccharide	root:Host-associated:Human:Skin	ERZ1029982_FASTA	mgnify	ERZ1029982.76-NODE-76-length-23937-cov-31.887656
1838504	ERZ1029982_FASTA_CLST_12	11	sanntis	1	3308	NRP	root:Host-associated:Human:Skin	ERZ1029982_FASTA	mgnify	ERZ1029982.1576-NODE-1576-length-3334-cov-3.099421
1838505	ERZ1029982_FASTA_CLST_13	11	sanntis	2	10212	NRP|Polyketide	root:Host-associated:Human:Skin	ERZ1029982_FASTA	mgnify	ERZ1029982.256-NODE-256-length-10214-cov-112.209076
1838507	ERZ1029982_FASTA_CLST_15	10	sanntis	2	4234	Polyketide	root:Host-associated:Human:Skin	ERZ1029982_FASTA	mgnify	ERZ1029982.728-NODE-728-length-5288-cov-3.354099
1838509	ERZ1029982_FASTA_CLST_17	11	sanntis	88	12333	Terpene	root:Host-associated:Human:Skin	ERZ1029982_FASTA	mgnify	ERZ1029982.191-NODE-191-length-12334-cov-3.365584
1838511	ERZ1029982_FASTA_CLST_19	11	sanntis	1	6971	Other	root:Host-associated:Human:Skin	ERZ1029982_FASTA	mgnify	ERZ1029982.479-NODE-479-length-6971-cov-3.563187
1838512	ERZ1029982_FASTA_CLST_20	10	sanntis	3	13384	Saccharide	root:Host-associated:Human:Skin	ERZ1029982_FASTA	mgnify	ERZ1029982.164-NODE-164-length-13634-cov-12.767951
1838513	ERZ1029982_FASTA_CLST_21	11	sanntis	1	3786	Terpene	root:Host-associated:Human:Skin	ERZ1029982_FASTA	mgnify	ERZ1029982.1293-NODE-1293-length-3816-cov-2.787822
1838514	ERZ1029982_FASTA_CLST_22	11	sanntis	2	4292	RiPP	root:Host-associated:Human:Skin	ERZ1029982_FASTA	mgnify	ERZ1029982.903-NODE-903-length-4668-cov-7.665727
1838517	ERZ1029982_FASTA_CLST_25	10	sanntis	110	10825	Other	root:Host-associated:Human:Skin	ERZ1029982_FASTA	mgnify	ERZ1029982.128-NODE-128-length-16953-cov-71.900047
1838520	ERZ1029982_FASTA_CLST_28	11	sanntis	3	6552	NRP	root:Host-associated:Human:Skin	ERZ1029982_FASTA	mgnify	ERZ1029982.521-NODE-521-length-6553-cov-3.369191
1838523	ERZ1029982_FASTA_CLST_31	10	sanntis	361	11437	NRP|Terpene	root:Host-associated:Human:Skin	ERZ1029982_FASTA	mgnify	ERZ1029982.162-NODE-162-length-13909-cov-62.978057
1838524	ERZ1029982_FASTA_CLST_32	0	sanntis	5913	13356	Saccharide	root:Host-associated:Human:Skin	ERZ1029982_FASTA	mgnify	ERZ1029982.169-NODE-169-length-13558-cov-635.345627
1838525	ERZ1029982_FASTA_CLST_33	10	sanntis	2	21525	Other	root:Host-associated:Human:Skin	ERZ1029982_FASTA	mgnify	ERZ1029982.71-NODE-71-length-25082-cov-97.472210
1838527	ERZ1029982_FASTA_CLST_35	10	sanntis	250	19851	Saccharide	root:Host-associated:Human:Skin	ERZ1029982_FASTA	mgnify	ERZ1029982.88-NODE-88-length-22037-cov-54.364571
1838529	ERZ1029982_FASTA_CLST_37	11	sanntis	319	18033	Saccharide	root:Host-associated:Human:Skin	ERZ1029982_FASTA	mgnify	ERZ1029982.116-NODE-116-length-18035-cov-103.210734
1838530	ERZ1029982_FASTA_CLST_38	11	sanntis	246	7378	Terpene	root:Host-associated:Human:Skin	ERZ1029982_FASTA	mgnify	ERZ1029982.431-NODE-431-length-7379-cov-69.649918
1838532	ERZ1029982_FASTA_CLST_40	11	sanntis	15	4991	Other	root:Host-associated:Human:Skin	ERZ1029982_FASTA	mgnify	ERZ1029982.799-NODE-799-length-4999-cov-610.135922
1838534	ERZ1029982_FASTA_CLST_42	10	sanntis	1	7720	Polyketide	root:Host-associated:Human:Skin	ERZ1029982_FASTA	mgnify	ERZ1029982.364-NODE-364-length-8043-cov-3.704306
1838535	ERZ1029982_FASTA_CLST_43	11	sanntis	2	4616	Terpene	root:Host-associated:Human:Skin	ERZ1029982_FASTA	mgnify	ERZ1029982.900-NODE-900-length-4676-cov-76.890500
1838537	ERZ1029982_FASTA_CLST_45	1	sanntis	6376	8037	Saccharide	root:Host-associated:Human:Skin	ERZ1029982_FASTA	mgnify	ERZ1029982.366-NODE-366-length-8037-cov-4.365071
1838538	ERZ1029982_FASTA_CLST_46	11	sanntis	3	3307	RiPP	root:Host-associated:Human:Skin	ERZ1029982_FASTA	mgnify	ERZ1029982.1599-NODE-1599-length-3307-cov-3.648524
1838539	ERZ1029982_FASTA_CLST_47	11	sanntis	808	7218	NRP|Terpene	root:Host-associated:Human:Skin	ERZ1029982_FASTA	mgnify	ERZ1029982.330-NODE-330-length-8650-cov-15.765537
1838543	ERZ1029982_FASTA_CLST_51	11	sanntis	289	21771	NRP	root:Host-associated:Human:Skin	ERZ1029982_FASTA	mgnify	ERZ1029982.86-NODE-86-length-22120-cov-20.717109
1838545	ERZ1029984_FASTA_CLST_0	10	sanntis	2	2153	Terpene	root:Host-associated:Human:Skin	ERZ1029984_FASTA	mgnify	ERZ1029984.4702-NODE-4702-length-3393-cov-9.494308
1838546	ERZ1029984_FASTA_CLST_1	10	sanntis	2	10883	Terpene	root:Host-associated:Human:Skin	ERZ1029984_FASTA	mgnify	ERZ1029984.594-NODE-594-length-13377-cov-9.849497
1838547	ERZ1029984_FASTA_CLST_2	10	sanntis	2	5662	RiPP	root:Host-associated:Human:Skin	ERZ1029984_FASTA	mgnify	ERZ1029984.2229-NODE-2229-length-5791-cov-9.768131
1838548	ERZ1029984_FASTA_CLST_3	11	sanntis	3	4793	Terpene	root:Host-associated:Human:Skin	ERZ1029984_FASTA	mgnify	ERZ1029984.2755-NODE-2755-length-4967-cov-8.845277
1838550	ERZ1029984_FASTA_CLST_5	1	sanntis	63421	67952	Terpene	root:Host-associated:Human:Skin	ERZ1029984_FASTA	mgnify	ERZ1029984.41-NODE-41-length-68012-cov-126.444840
1838552	ERZ1029984_FASTA_CLST_7	10	sanntis	215	12097	Polyketide	root:Host-associated:Human:Skin	ERZ1029984_FASTA	mgnify	ERZ1029984.671-NODE-671-length-12446-cov-10.511420
1838554	ERZ1029984_FASTA_CLST_9	11	sanntis	130	3117	Terpene	root:Host-associated:Human:Skin	ERZ1029984_FASTA	mgnify	ERZ1029984.5197-NODE-5197-length-3145-cov-4.786731
1838555	ERZ1029984_FASTA_CLST_10	0	sanntis	37819	39892	Terpene	root:Host-associated:Human:Skin	ERZ1029984_FASTA	mgnify	ERZ1029984.88-NODE-88-length-46198-cov-9.599289
1838556	ERZ1029984_FASTA_CLST_11	0	sanntis	34835	42955	Saccharide	root:Host-associated:Human:Skin	ERZ1029984_FASTA	mgnify	ERZ1029984.10-NODE-10-length-139539-cov-57.349316
1838557	ERZ1029984_FASTA_CLST_12	11	sanntis	2	4927	Terpene	root:Host-associated:Human:Skin	ERZ1029984_FASTA	mgnify	ERZ1029984.2794-NODE-2794-length-4928-cov-2.623025
1838558	ERZ1029984_FASTA_CLST_13	10	sanntis	3	2970	Terpene	root:Host-associated:Human:Skin	ERZ1029984_FASTA	mgnify	ERZ1029984.4666-NODE-4666-length-3416-cov-16.975007
1838559	ERZ1029984_FASTA_CLST_14	10	sanntis	571	13946	Terpene	root:Host-associated:Human:Skin	ERZ1029984_FASTA	mgnify	ERZ1029984.205-NODE-205-length-25126-cov-10.538551
1838561	ERZ1029984_FASTA_CLST_16	10	sanntis	429	8023	Terpene	root:Host-associated:Human:Skin	ERZ1029984_FASTA	mgnify	ERZ1029984.403-NODE-403-length-16298-cov-8.592317
1838563	ERZ1029984_FASTA_CLST_18	10	sanntis	3	3448	Terpene	root:Host-associated:Human:Skin	ERZ1029984_FASTA	mgnify	ERZ1029984.1356-NODE-1356-length-7928-cov-8.654769
1838564	ERZ1029984_FASTA_CLST_19	11	sanntis	2	4815	Terpene	root:Host-associated:Human:Skin	ERZ1029984_FASTA	mgnify	ERZ1029984.2422-NODE-2422-length-5420-cov-11.141473
1838565	ERZ1029984_FASTA_CLST_20	10	sanntis	1419	14498	Polyketide	root:Host-associated:Human:Skin	ERZ1029984_FASTA	mgnify	ERZ1029984.325-NODE-325-length-18481-cov-9.349235
1838567	ERZ1029984_FASTA_CLST_22	0	sanntis	3434	6180	Terpene	root:Host-associated:Human:Skin	ERZ1029984_FASTA	mgnify	ERZ1029984.596-NODE-596-length-13354-cov-11.375367
1838568	ERZ1029984_FASTA_CLST_23	10	sanntis	2	7392	Other	root:Host-associated:Human:Skin	ERZ1029984_FASTA	mgnify	ERZ1029984.52-NODE-52-length-55963-cov-57.609233
1838570	ERZ1029984_FASTA_CLST_25	10	sanntis	2558	16270	RiPP	root:Host-associated:Human:Skin	ERZ1029984_FASTA	mgnify	ERZ1029984.229-NODE-229-length-23211-cov-8.969079
1838571	ERZ1029984_FASTA_CLST_26	10	sanntis	1446	3108	Terpene	root:Host-associated:Human:Skin	ERZ1029984_FASTA	mgnify	ERZ1029984.4656-NODE-4656-length-3423-cov-7.584323
1838572	ERZ1029984_FASTA_CLST_27	10	sanntis	433	5360	Terpene	root:Host-associated:Human:Skin	ERZ1029984_FASTA	mgnify	ERZ1029984.2314-NODE-2314-length-5603-cov-8.876172
1838573	ERZ1029984_FASTA_CLST_28	10	sanntis	102	9727	RiPP	root:Host-associated:Human:Skin	ERZ1029984_FASTA	mgnify	ERZ1029984.495-NODE-495-length-14634-cov-15.037314
1838575	ERZ1029984_FASTA_CLST_30	0	sanntis	43547	48363	Polyketide	root:Host-associated:Human:Skin	ERZ1029984_FASTA	mgnify	ERZ1029984.71-NODE-71-length-50123-cov-6.008688
1838576	ERZ1029984_FASTA_CLST_31	10	sanntis	1317	2921	Terpene	root:Host-associated:Human:Skin	ERZ1029984_FASTA	mgnify	ERZ1029984.3459-NODE-3459-length-4258-cov-7.280990
1838577	ERZ1029984_FASTA_CLST_32	11	sanntis	38	7185	RiPP	root:Host-associated:Human:Skin	ERZ1029984_FASTA	mgnify	ERZ1029984.1538-NODE-1538-length-7309-cov-14.596912
1838578	ERZ1029984_FASTA_CLST_33	10	sanntis	132	4595	Terpene	root:Host-associated:Human:Skin	ERZ1029984_FASTA	mgnify	ERZ1029984.666-NODE-666-length-12524-cov-11.462828
1838579	ERZ1029984_FASTA_CLST_34	0	sanntis	43711	78795	NRP	root:Host-associated:Human:Skin	ERZ1029984_FASTA	mgnify	ERZ1029984.26-NODE-26-length-86264-cov-6.345532
1838581	ERZ1029984_FASTA_CLST_36	11	sanntis	1	3231	Terpene	root:Host-associated:Human:Skin	ERZ1029984_FASTA	mgnify	ERZ1029984.4009-NODE-4009-length-3845-cov-9.128760
1838582	ERZ1029984_FASTA_CLST_37	10	sanntis	1	5527	Terpene	root:Host-associated:Human:Skin	ERZ1029984_FASTA	mgnify	ERZ1029984.2133-NODE-2133-length-5970-cov-29.661369
1838584	ERZ1029984_FASTA_CLST_39	10	sanntis	3	12578	Terpene	root:Host-associated:Human:Skin	ERZ1029984_FASTA	mgnify	ERZ1029984.567-NODE-567-length-13743-cov-8.581166
1838585	ERZ1029984_FASTA_CLST_40	11	sanntis	810	7238	NRP|Terpene	root:Host-associated:Human:Skin	ERZ1029984_FASTA	mgnify	ERZ1029984.1190-NODE-1190-length-8672-cov-68.382377
1838586	ERZ1029984_FASTA_CLST_41	10	sanntis	1636	5474	NRP|Saccharide	root:Host-associated:Human:Skin	ERZ1029984_FASTA	mgnify	ERZ1029984.1206-NODE-1206-length-8581-cov-8.492494
1838588	ERZ1029984_FASTA_CLST_43	0	sanntis	28699	35449	NRP	root:Host-associated:Human:Skin	ERZ1029984_FASTA	mgnify	ERZ1029984.22-NODE-22-length-92888-cov-110.678121
1838590	ERZ1029984_FASTA_CLST_45	0	sanntis	15770	44394	Terpene	root:Host-associated:Human:Skin	ERZ1029984_FASTA	mgnify	ERZ1029984.80-NODE-80-length-47701-cov-9.992402
1838592	ERZ1029984_FASTA_CLST_47	0	sanntis	38187	50675	NRP	root:Host-associated:Human:Skin	ERZ1029984_FASTA	mgnify	ERZ1029984.6-NODE-6-length-154661-cov-56.592189
1838593	ERZ1029984_FASTA_CLST_48	0	sanntis	72782	85096	Terpene	root:Host-associated:Human:Skin	ERZ1029984_FASTA	mgnify	ERZ1029984.6-NODE-6-length-154661-cov-56.592189
1838596	ERZ1029984_FASTA_CLST_51	10	sanntis	358	3253	Terpene	root:Host-associated:Human:Skin	ERZ1029984_FASTA	mgnify	ERZ1029984.1871-NODE-1871-length-6510-cov-9.332455
1838597	ERZ1029984_FASTA_CLST_52	0	sanntis	22912	46289	NRP|Polyketide	root:Host-associated:Human:Skin	ERZ1029984_FASTA	mgnify	ERZ1029984.13-NODE-13-length-113367-cov-118.614666
1838599	ERZ1029984_FASTA_CLST_54	10	sanntis	58	13156	Terpene	root:Host-associated:Human:Skin	ERZ1029984_FASTA	mgnify	ERZ1029984.341-NODE-341-length-18021-cov-9.340755
1838600	ERZ1029984_FASTA_CLST_55	11	sanntis	585	4185	Terpene	root:Host-associated:Human:Skin	ERZ1029984_FASTA	mgnify	ERZ1029984.3304-NODE-3304-length-4375-cov-11.198148
1838601	ERZ1029984_FASTA_CLST_56	11	sanntis	1135	7338	Terpene	root:Host-associated:Human:Skin	ERZ1029984_FASTA	mgnify	ERZ1029984.1285-NODE-1285-length-8213-cov-5.927311
1838602	ERZ1029984_FASTA_CLST_57	1	sanntis	6478	12664	RiPP	root:Host-associated:Human:Skin	ERZ1029984_FASTA	mgnify	ERZ1029984.651-NODE-651-length-12666-cov-18.604869
1838603	ERZ1029984_FASTA_CLST_58	11	sanntis	24	3897	RiPP	root:Host-associated:Human:Skin	ERZ1029984_FASTA	mgnify	ERZ1029984.3942-NODE-3942-length-3897-cov-9.978657
1838604	ERZ1029984_FASTA_CLST_59	0	sanntis	9495	28988	Polyketide	root:Host-associated:Human:Skin	ERZ1029984_FASTA	mgnify	ERZ1029984.145-NODE-145-length-31216-cov-9.698694
1838605	ERZ1029984_FASTA_CLST_60	0	sanntis	21058	33464	Saccharide	root:Host-associated:Human:Skin	ERZ1029984_FASTA	mgnify	ERZ1029984.83-NODE-83-length-47400-cov-334.675277
1838606	ERZ1029984_FASTA_CLST_61	10	sanntis	243	10011	Saccharide	root:Host-associated:Human:Skin	ERZ1029984_FASTA	mgnify	ERZ1029984.931-NODE-931-length-10221-cov-321.677356
1838607	ERZ1029984_FASTA_CLST_62	11	sanntis	362	5639	Other	root:Host-associated:Human:Skin	ERZ1029984_FASTA	mgnify	ERZ1029984.2275-NODE-2275-length-5707-cov-5.817587
1838608	ERZ1029984_FASTA_CLST_63	11	sanntis	220	22400	Polyketide	root:Host-associated:Human:Skin	ERZ1029984_FASTA	mgnify	ERZ1029984.219-NODE-219-length-23966-cov-9.696667
1838611	ERZ1029984_FASTA_CLST_66	10	sanntis	2	5337	RiPP	root:Host-associated:Human:Skin	ERZ1029984_FASTA	mgnify	ERZ1029984.1873-NODE-1873-length-6506-cov-59.165711
1838612	ERZ1029984_FASTA_CLST_67	10	sanntis	3	5134	Terpene	root:Host-associated:Human:Skin	ERZ1029984_FASTA	mgnify	ERZ1029984.1643-NODE-1643-length-7037-cov-7.875537
1838613	ERZ1029984_FASTA_CLST_68	10	sanntis	791	22690	NRP|Polyketide	root:Host-associated:Human:Skin	ERZ1029984_FASTA	mgnify	ERZ1029984.17-NODE-17-length-106206-cov-57.418828
1838615	ERZ1029984_FASTA_CLST_70	10	sanntis	431	1912	Terpene	root:Host-associated:Human:Skin	ERZ1029984_FASTA	mgnify	ERZ1029984.4556-NODE-4556-length-3496-cov-5.188317
1838616	ERZ1029984_FASTA_CLST_71	11	sanntis	115	7130	Polyketide	root:Host-associated:Human:Skin	ERZ1029984_FASTA	mgnify	ERZ1029984.1608-NODE-1608-length-7130-cov-5.044099
1838618	ERZ1029984_FASTA_CLST_73	11	sanntis	1502	5764	Terpene	root:Host-associated:Human:Skin	ERZ1029984_FASTA	mgnify	ERZ1029984.2246-NODE-2246-length-5764-cov-10.688036
1838619	ERZ1029984_FASTA_CLST_74	10	sanntis	383	12714	Polyketide	root:Host-associated:Human:Skin	ERZ1029984_FASTA	mgnify	ERZ1029984.548-NODE-548-length-14001-cov-9.306396
1838621	ERZ1029984_FASTA_CLST_76	1	sanntis	4517	6817	Polyketide	root:Host-associated:Human:Skin	ERZ1029984_FASTA	mgnify	ERZ1029984.1610-NODE-1610-length-7123-cov-10.659027
1838623	ERZ1029984_FASTA_CLST_78	10	sanntis	162	17802	Saccharide	root:Host-associated:Human:Skin	ERZ1029984_FASTA	mgnify	ERZ1029984.340-NODE-340-length-18038-cov-28.884669
1838624	ERZ1029984_FASTA_CLST_79	0	sanntis	5160	16168	Terpene	root:Host-associated:Human:Skin	ERZ1029984_FASTA	mgnify	ERZ1029984.385-NODE-385-length-16795-cov-9.083871
1838625	ERZ1029984_FASTA_CLST_80	11	sanntis	64	4175	RiPP	root:Host-associated:Human:Skin	ERZ1029984_FASTA	mgnify	ERZ1029984.3573-NODE-3573-length-4177-cov-16.386463
1838626	ERZ1029984_FASTA_CLST_81	11	sanntis	152	12702	Terpene	root:Host-associated:Human:Skin	ERZ1029984_FASTA	mgnify	ERZ1029984.648-NODE-648-length-12704-cov-8.919519
1838627	ERZ1029984_FASTA_CLST_82	1	sanntis	2260	6374	RiPP	root:Host-associated:Human:Skin	ERZ1029984_FASTA	mgnify	ERZ1029984.1845-NODE-1845-length-6565-cov-9.364055
1838628	ERZ1029984_FASTA_CLST_83	0	sanntis	6806	24430	Other	root:Host-associated:Human:Skin	ERZ1029984_FASTA	mgnify	ERZ1029984.161-NODE-161-length-29730-cov-336.877944
1838630	ERZ1029986_FASTA_CLST_0	10	sanntis	378	9101	RiPP	root:Host-associated:Human:Skin	ERZ1029986_FASTA	mgnify	ERZ1029986.339-NODE-339-length-10871-cov-15.327200
1838632	ERZ1029986_FASTA_CLST_2	11	sanntis	2	4257	Polyketide	root:Host-associated:Human:Skin	ERZ1029986_FASTA	mgnify	ERZ1029986.1056-NODE-1056-length-4271-cov-3.175285
1838634	ERZ1029986_FASTA_CLST_4	10	sanntis	3	25687	RiPP	root:Host-associated:Human:Skin	ERZ1029986_FASTA	mgnify	ERZ1029986.123-NODE-123-length-39076-cov-15.370852
1838635	ERZ1029986_FASTA_CLST_5	10	sanntis	3	17934	Saccharide	root:Host-associated:Human:Skin	ERZ1029986_FASTA	mgnify	ERZ1029986.223-NODE-223-length-18638-cov-4.478609
1838636	ERZ1029986_FASTA_CLST_6	0	sanntis	21487	36540	Terpene	root:Host-associated:Human:Skin	ERZ1029986_FASTA	mgnify	ERZ1029986.10-NODE-10-length-242877-cov-14.512795
1838638	ERZ1029986_FASTA_CLST_8	11	sanntis	1	18295	NRP	root:Host-associated:Human:Skin	ERZ1029986_FASTA	mgnify	ERZ1029986.225-NODE-225-length-18295-cov-68.670833
1838641	ERZ1029986_FASTA_CLST_11	0	sanntis	9268	10190	NRP	root:Host-associated:Human:Skin	ERZ1029986_FASTA	mgnify	ERZ1029986.228-NODE-228-length-18150-cov-42.663111
1838643	ERZ1029986_FASTA_CLST_13	0	sanntis	144856	160962	Other	root:Host-associated:Human:Skin	ERZ1029986_FASTA	mgnify	ERZ1029986.12-NODE-12-length-231944-cov-14.472640
1838645	ERZ1029986_FASTA_CLST_15	0	sanntis	46722	59750	Other	root:Host-associated:Human:Skin	ERZ1029986_FASTA	mgnify	ERZ1029986.44-NODE-44-length-103319-cov-15.481843
1838647	ERZ1029986_FASTA_CLST_17	10	sanntis	1	46299	NRP|Polyketide	root:Host-associated:Human:Skin	ERZ1029986_FASTA	mgnify	ERZ1029986.21-NODE-21-length-158889-cov-14.367453
1838650	ERZ1029986_FASTA_CLST_20	11	sanntis	2	18988	Other	root:Host-associated:Human:Skin	ERZ1029986_FASTA	mgnify	ERZ1029986.219-NODE-219-length-19495-cov-50.429372
1838652	ERZ1029986_FASTA_CLST_22	0	sanntis	61783	75872	Saccharide	root:Host-associated:Human:Skin	ERZ1029986_FASTA	mgnify	ERZ1029986.42-NODE-42-length-107474-cov-14.853750
1838654	ERZ1029986_FASTA_CLST_24	10	sanntis	1	11341	Saccharide	root:Host-associated:Human:Skin	ERZ1029986_FASTA	mgnify	ERZ1029986.82-NODE-82-length-60814-cov-19.616452
1838656	ERZ1029986_FASTA_CLST_26	10	sanntis	2	4534	Other	root:Host-associated:Human:Skin	ERZ1029986_FASTA	mgnify	ERZ1029986.648-NODE-648-length-5729-cov-3.806486
1838657	ERZ1029986_FASTA_CLST_27	0	sanntis	79184	83630	Polyketide	root:Host-associated:Human:Skin	ERZ1029986_FASTA	mgnify	ERZ1029986.34-NODE-34-length-123946-cov-21.139219
1838658	ERZ1029986_FASTA_CLST_28	11	sanntis	1	5527	Terpene	root:Host-associated:Human:Skin	ERZ1029986_FASTA	mgnify	ERZ1029986.656-NODE-656-length-5707-cov-7.355803
1838660	ERZ1029986_FASTA_CLST_30	1	sanntis	12563	23495	Saccharide	root:Host-associated:Human:Skin	ERZ1029986_FASTA	mgnify	ERZ1029986.188-NODE-188-length-23774-cov-60.818584
1838661	ERZ1029986_FASTA_CLST_31	0	sanntis	6903	18624	Polyketide	root:Host-associated:Human:Skin	ERZ1029986_FASTA	mgnify	ERZ1029986.117-NODE-117-length-41707-cov-14.253649
1838662	ERZ1029986_FASTA_CLST_32	10	sanntis	159	21780	Other	root:Host-associated:Human:Skin	ERZ1029986_FASTA	mgnify	ERZ1029986.171-NODE-171-length-26109-cov-17.301221
1838664	ERZ1029986_FASTA_CLST_34	11	sanntis	3	8159	Other	root:Host-associated:Human:Skin	ERZ1029986_FASTA	mgnify	ERZ1029986.438-NODE-438-length-8159-cov-4.118954
1838666	ERZ1029986_FASTA_CLST_36	0	sanntis	40282	44376	Other	root:Host-associated:Human:Skin	ERZ1029986_FASTA	mgnify	ERZ1029986.49-NODE-49-length-89509-cov-15.625998
1838667	ERZ1029986_FASTA_CLST_37	10	sanntis	74	4444	Terpene	root:Host-associated:Human:Skin	ERZ1029986_FASTA	mgnify	ERZ1029986.129-NODE-129-length-37294-cov-15.430946
1838669	ERZ1029986_FASTA_CLST_39	0	sanntis	17219	21863	Polyketide	root:Host-associated:Human:Skin	ERZ1029986_FASTA	mgnify	ERZ1029986.150-NODE-150-length-29791-cov-289.205139
1838671	ERZ1029986_FASTA_CLST_41	0	sanntis	17218	21862	Polyketide	root:Host-associated:Human:Skin	ERZ1029986_FASTA	mgnify	ERZ1029986.144-NODE-144-length-30165-cov-290.097409
1838673	ERZ1029986_FASTA_CLST_43	11	sanntis	243	4275	Polyketide	root:Host-associated:Human:Skin	ERZ1029986_FASTA	mgnify	ERZ1029986.1035-NODE-1035-length-4336-cov-2.801915
1838674	ERZ1029986_FASTA_CLST_44	0	sanntis	4543	8986	Alkaloid	root:Host-associated:Human:Skin	ERZ1029986_FASTA	mgnify	ERZ1029986.359-NODE-359-length-10192-cov-56.614876
1838677	ERZ1029986_FASTA_CLST_47	0	sanntis	234630	254370	Polyketide	root:Host-associated:Human:Skin	ERZ1029986_FASTA	mgnify	ERZ1029986.1-NODE-1-length-1473450-cov-20.791095
1838678	ERZ1029986_FASTA_CLST_48	0	sanntis	407979	432191	NRP	root:Host-associated:Human:Skin	ERZ1029986_FASTA	mgnify	ERZ1029986.1-NODE-1-length-1473450-cov-20.791095
1838683	ERZ1029986_FASTA_CLST_53	11	sanntis	1	5867	Saccharide	root:Host-associated:Human:Skin	ERZ1029986_FASTA	mgnify	ERZ1029986.624-NODE-624-length-5869-cov-4.890609
1838684	ERZ1029986_FASTA_CLST_54	1	sanntis	40378	71954	NRP	root:Host-associated:Human:Skin	ERZ1029986_FASTA	mgnify	ERZ1029986.66-NODE-66-length-71995-cov-304.239227
1838686	ERZ1029986_FASTA_CLST_56	0	sanntis	30991	54631	Polyketide	root:Host-associated:Human:Skin	ERZ1029986_FASTA	mgnify	ERZ1029986.3-NODE-3-length-450056-cov-14.690210
1838687	ERZ1029986_FASTA_CLST_57	0	sanntis	258118	316721	Other	root:Host-associated:Human:Skin	ERZ1029986_FASTA	mgnify	ERZ1029986.3-NODE-3-length-450056-cov-14.690210
1838688	ERZ1029986_FASTA_CLST_58	0	sanntis	349904	371710	Saccharide	root:Host-associated:Human:Skin	ERZ1029986_FASTA	mgnify	ERZ1029986.3-NODE-3-length-450056-cov-14.690210
1838689	ERZ1029986_FASTA_CLST_59	0	sanntis	48727	70660	Terpene	root:Host-associated:Human:Skin	ERZ1029986_FASTA	mgnify	ERZ1029986.38-NODE-38-length-113889-cov-14.638105
1838691	ERZ1029986_FASTA_CLST_61	0	sanntis	52094	56187	Terpene	root:Host-associated:Human:Skin	ERZ1029986_FASTA	mgnify	ERZ1029986.67-NODE-67-length-70718-cov-15.754667
1838698	ERZ1029986_FASTA_CLST_68	10	sanntis	3	4749	NRP	root:Host-associated:Human:Skin	ERZ1029986_FASTA	mgnify	ERZ1029986.846-NODE-846-length-4893-cov-4.454527
1838703	ERZ1029988_FASTA_CLST_3	10	sanntis	3	2906	Terpene	root:Host-associated:Human:Skin	ERZ1029988_FASTA	mgnify	ERZ1029988.1317-NODE-1317-length-4101-cov-4.616658
1838705	ERZ1029988_FASTA_CLST_5	10	sanntis	1	3538	Polyketide	root:Host-associated:Human:Skin	ERZ1029988_FASTA	mgnify	ERZ1029988.1483-NODE-1483-length-3761-cov-5.189423
1838707	ERZ1029988_FASTA_CLST_7	10	sanntis	79	6130	Polyketide	root:Host-associated:Human:Skin	ERZ1029988_FASTA	mgnify	ERZ1029988.557-NODE-557-length-7501-cov-5.534784
1838708	ERZ1029988_FASTA_CLST_8	0	sanntis	3727	12031	RiPP	root:Host-associated:Human:Skin	ERZ1029988_FASTA	mgnify	ERZ1029988.133-NODE-133-length-19915-cov-6.261782
1838709	ERZ1029988_FASTA_CLST_9	10	sanntis	3	5718	Terpene	root:Host-associated:Human:Skin	ERZ1029988_FASTA	mgnify	ERZ1029988.652-NODE-652-length-6575-cov-6.826227
1838711	ERZ1029988_FASTA_CLST_11	11	sanntis	3	3677	Terpene	root:Host-associated:Human:Skin	ERZ1029988_FASTA	mgnify	ERZ1029988.1529-NODE-1529-length-3678-cov-4.662710
1838713	ERZ1029988_FASTA_CLST_13	10	sanntis	1	10543	RiPP	root:Host-associated:Human:Skin	ERZ1029988_FASTA	mgnify	ERZ1029988.243-NODE-243-length-12381-cov-5.641490
1838714	ERZ1029988_FASTA_CLST_14	0	sanntis	138859	159591	Terpene	root:Host-associated:Human:Skin	ERZ1029988_FASTA	mgnify	ERZ1029988.6-NODE-6-length-175750-cov-18.048254
1838715	ERZ1029988_FASTA_CLST_15	11	sanntis	2	8002	Terpene	root:Host-associated:Human:Skin	ERZ1029988_FASTA	mgnify	ERZ1029988.507-NODE-507-length-8020-cov-6.328437
1838718	ERZ1029988_FASTA_CLST_18	10	sanntis	3	5870	Terpene	root:Host-associated:Human:Skin	ERZ1029988_FASTA	mgnify	ERZ1029988.721-NODE-721-length-6184-cov-5.513950
1838719	ERZ1029988_FASTA_CLST_19	0	sanntis	73248	97245	Other	root:Host-associated:Human:Skin	ERZ1029988_FASTA	mgnify	ERZ1029988.17-NODE-17-length-110444-cov-18.265815
1838720	ERZ1029988_FASTA_CLST_20	1	sanntis	3842	81210	Polyketide	root:Host-associated:Human:Skin	ERZ1029988_FASTA	mgnify	ERZ1029988.29-NODE-29-length-81212-cov-17.171544
1838722	ERZ1029988_FASTA_CLST_22	0	sanntis	132584	151196	NRP	root:Host-associated:Human:Skin	ERZ1029988_FASTA	mgnify	ERZ1029988.3-NODE-3-length-191679-cov-18.118581
1838724	ERZ1029988_FASTA_CLST_24	10	sanntis	3	4780	Other	root:Host-associated:Human:Skin	ERZ1029988_FASTA	mgnify	ERZ1029988.730-NODE-730-length-6146-cov-6.840092
1838725	ERZ1029988_FASTA_CLST_25	0	sanntis	40384	78282	NRP	root:Host-associated:Human:Skin	ERZ1029988_FASTA	mgnify	ERZ1029988.31-NODE-31-length-80191-cov-17.327194
1838727	ERZ1029988_FASTA_CLST_27	0	sanntis	94478	111654	Terpene	root:Host-associated:Human:Skin	ERZ1029988_FASTA	mgnify	ERZ1029988.9-NODE-9-length-141902-cov-17.608867
1838728	ERZ1029988_FASTA_CLST_28	1	sanntis	3739	9384	Terpene	root:Host-associated:Human:Skin	ERZ1029988_FASTA	mgnify	ERZ1029988.382-NODE-382-length-9386-cov-5.375094
1838729	ERZ1029988_FASTA_CLST_29	1	sanntis	1740	8395	NRP	root:Host-associated:Human:Skin	ERZ1029988_FASTA	mgnify	ERZ1029988.477-NODE-477-length-8397-cov-5.894390
1838731	ERZ1029988_FASTA_CLST_31	11	sanntis	1	4498	RiPP	root:Host-associated:Human:Skin	ERZ1029988_FASTA	mgnify	ERZ1029988.1133-NODE-1133-length-4522-cov-5.599731
1838732	ERZ1029988_FASTA_CLST_32	0	sanntis	21618	46408	NRP	root:Host-associated:Human:Skin	ERZ1029988_FASTA	mgnify	ERZ1029988.52-NODE-52-length-61271-cov-18.098634
1838734	ERZ1029988_FASTA_CLST_34	0	sanntis	3596	8240	Polyketide	root:Host-associated:Human:Skin	ERZ1029988_FASTA	mgnify	ERZ1029988.241-NODE-241-length-12421-cov-4.393903
1838735	ERZ1029988_FASTA_CLST_35	11	sanntis	3	5051	Other	root:Host-associated:Human:Skin	ERZ1029988_FASTA	mgnify	ERZ1029988.972-NODE-972-length-5051-cov-4.824660
1838736	ERZ1029988_FASTA_CLST_36	10	sanntis	5	3649	Other	root:Host-associated:Human:Skin	ERZ1029988_FASTA	mgnify	ERZ1029988.1407-NODE-1407-length-3919-cov-5.739907
1838737	ERZ1029988_FASTA_CLST_37	10	sanntis	1	13397	RiPP	root:Host-associated:Human:Skin	ERZ1029988_FASTA	mgnify	ERZ1029988.186-NODE-186-length-14943-cov-5.956005
1838739	ERZ1029988_FASTA_CLST_39	1	sanntis	11107	35098	Terpene	root:Host-associated:Human:Skin	ERZ1029988_FASTA	mgnify	ERZ1029988.90-NODE-90-length-35240-cov-18.936081
1838742	ERZ1029988_FASTA_CLST_42	11	sanntis	3	4052	RiPP	root:Host-associated:Human:Skin	ERZ1029988_FASTA	mgnify	ERZ1029988.1337-NODE-1337-length-4054-cov-4.151538
1838745	ERZ1029990_FASTA_CLST_0	10	sanntis	3	6323	NRP	root:Host-associated:Human:Skin	ERZ1029990_FASTA	mgnify	ERZ1029990.538-NODE-538-length-7581-cov-4.972894
1838747	ERZ1029990_FASTA_CLST_2	0	sanntis	16695	20190	Other	root:Host-associated:Human:Skin	ERZ1029990_FASTA	mgnify	ERZ1029990.43-NODE-43-length-64127-cov-12.411521
1838748	ERZ1029990_FASTA_CLST_3	11	sanntis	2	17870	NRP	root:Host-associated:Human:Skin	ERZ1029990_FASTA	mgnify	ERZ1029990.276-NODE-276-length-17872-cov-5.620306
1838750	ERZ1029990_FASTA_CLST_5	10	sanntis	1	4823	Terpene	root:Host-associated:Human:Skin	ERZ1029990_FASTA	mgnify	ERZ1029990.413-NODE-413-length-11660-cov-6.425679
1838751	ERZ1029990_FASTA_CLST_6	11	sanntis	3	4614	NRP	root:Host-associated:Human:Skin	ERZ1029990_FASTA	mgnify	ERZ1029990.669-NODE-669-length-4615-cov-4.032018
1838753	ERZ1029990_FASTA_CLST_8	11	sanntis	3	6172	Other	root:Host-associated:Human:Skin	ERZ1029990_FASTA	mgnify	ERZ1029990.592-NODE-592-length-6174-cov-5.149044
1838754	ERZ1029990_FASTA_CLST_9	10	sanntis	651	9570	Other	root:Host-associated:Human:Skin	ERZ1029990_FASTA	mgnify	ERZ1029990.108-NODE-108-length-37185-cov-12.901751
1838755	ERZ1029990_FASTA_CLST_10	11	sanntis	2	16783	NRP	root:Host-associated:Human:Skin	ERZ1029990_FASTA	mgnify	ERZ1029990.299-NODE-299-length-16783-cov-6.491093
1838757	ERZ1029990_FASTA_CLST_12	10	sanntis	1	47083	NRP|Terpene	root:Host-associated:Human:Skin	ERZ1029990_FASTA	mgnify	ERZ1029990.22-NODE-22-length-86630-cov-12.931932
1838759	ERZ1029990_FASTA_CLST_14	10	sanntis	2	13572	Terpene	root:Host-associated:Human:Skin	ERZ1029990_FASTA	mgnify	ERZ1029990.269-NODE-269-length-18098-cov-5.911157
1838760	ERZ1029990_FASTA_CLST_15	10	sanntis	530	4850	Terpene	root:Host-associated:Human:Skin	ERZ1029990_FASTA	mgnify	ERZ1029990.432-NODE-432-length-10799-cov-5.398548
1838761	ERZ1029990_FASTA_CLST_16	10	sanntis	2	68169	Polyketide	root:Host-associated:Human:Skin	ERZ1029990_FASTA	mgnify	ERZ1029990.33-NODE-33-length-71880-cov-12.815426
1838763	ERZ1029990_FASTA_CLST_18	0	sanntis	103233	123974	Terpene	root:Host-associated:Human:Skin	ERZ1029990_FASTA	mgnify	ERZ1029990.4-NODE-4-length-138756-cov-12.983345
1838764	ERZ1029990_FASTA_CLST_19	10	sanntis	3	29911	Polyketide	root:Host-associated:Human:Skin	ERZ1029990_FASTA	mgnify	ERZ1029990.123-NODE-123-length-33509-cov-5.699647
1838766	ERZ1029990_FASTA_CLST_21	11	sanntis	3	7625	RiPP	root:Host-associated:Human:Skin	ERZ1029990_FASTA	mgnify	ERZ1029990.537-NODE-537-length-7625-cov-6.183620
1838767	ERZ1029990_FASTA_CLST_22	10	sanntis	140	24131	Terpene	root:Host-associated:Human:Skin	ERZ1029990_FASTA	mgnify	ERZ1029990.115-NODE-115-length-35235-cov-12.847754
1838769	ERZ1029990_FASTA_CLST_24	11	sanntis	1	5470	Other	root:Host-associated:Human:Skin	ERZ1029990_FASTA	mgnify	ERZ1029990.625-NODE-625-length-5546-cov-6.197050
1838770	ERZ1029990_FASTA_CLST_25	10	sanntis	1	2763	Terpene	root:Host-associated:Human:Skin	ERZ1029990_FASTA	mgnify	ERZ1029990.102-NODE-102-length-39278-cov-12.971930
1838772	ERZ1029990_FASTA_CLST_27	1	sanntis	96915	111832	NRP	root:Host-associated:Human:Skin	ERZ1029990_FASTA	mgnify	ERZ1029990.11-NODE-11-length-112030-cov-13.146274
1838774	ERZ1029990_FASTA_CLST_29	0	sanntis	58060	64916	Terpene	root:Host-associated:Human:Skin	ERZ1029990_FASTA	mgnify	ERZ1029990.18-NODE-18-length-96685-cov-12.993211
1838775	ERZ1029990_FASTA_CLST_30	0	sanntis	14852	39643	NRP	root:Host-associated:Human:Skin	ERZ1029990_FASTA	mgnify	ERZ1029990.47-NODE-47-length-61254-cov-12.846746
1838777	ERZ1029990_FASTA_CLST_32	0	sanntis	30498	42159	Terpene	root:Host-associated:Human:Skin	ERZ1029990_FASTA	mgnify	ERZ1029990.84-NODE-84-length-43272-cov-6.161094
1838779	ERZ1029990_FASTA_CLST_34	0	sanntis	73272	98197	Other	root:Host-associated:Human:Skin	ERZ1029990_FASTA	mgnify	ERZ1029990.12-NODE-12-length-110490-cov-13.223733
1838780	ERZ1029990_FASTA_CLST_35	11	sanntis	3	4682	NRP	root:Host-associated:Human:Skin	ERZ1029990_FASTA	mgnify	ERZ1029990.668-NODE-668-length-4683-cov-5.158600
1838783	ERZ1029992_FASTA_CLST_1	11	sanntis	267	9370	Terpene	root:Host-associated:Human:Skin	ERZ1029992_FASTA	mgnify	ERZ1029992.361-NODE-361-length-9575-cov-5.139601
1838784	ERZ1029992_FASTA_CLST_2	10	sanntis	1	12235	NRP	root:Host-associated:Human:Skin	ERZ1029992_FASTA	mgnify	ERZ1029992.170-NODE-170-length-14671-cov-6.199781
1838786	ERZ1029992_FASTA_CLST_4	11	sanntis	217	18833	NRP	root:Host-associated:Human:Skin	ERZ1029992_FASTA	mgnify	ERZ1029992.95-NODE-95-length-18835-cov-8.826624
1838788	ERZ1029992_FASTA_CLST_6	10	sanntis	233	12105	Other	root:Host-associated:Human:Skin	ERZ1029992_FASTA	mgnify	ERZ1029992.174-NODE-174-length-14437-cov-6.390558
1838789	ERZ1029992_FASTA_CLST_7	1	sanntis	10108	17639	Other	root:Host-associated:Human:Skin	ERZ1029992_FASTA	mgnify	ERZ1029992.103-NODE-103-length-17641-cov-5.369840
1838791	ERZ1029992_FASTA_CLST_9	10	sanntis	100	14477	Terpene	root:Host-associated:Human:Skin	ERZ1029992_FASTA	mgnify	ERZ1029992.147-NODE-147-length-15691-cov-6.049693
1838793	ERZ1029992_FASTA_CLST_11	10	sanntis	2	15366	NRP	root:Host-associated:Human:Skin	ERZ1029992_FASTA	mgnify	ERZ1029992.26-NODE-26-length-28275-cov-6.178384
1838795	ERZ1029992_FASTA_CLST_13	11	sanntis	3	6864	NRP	root:Host-associated:Human:Skin	ERZ1029992_FASTA	mgnify	ERZ1029992.555-NODE-555-length-6866-cov-3.420349
1838797	ERZ1029992_FASTA_CLST_15	10	sanntis	198	15115	NRP	root:Host-associated:Human:Skin	ERZ1029992_FASTA	mgnify	ERZ1029992.155-NODE-155-length-15370-cov-5.925824
1838799	ERZ1029992_FASTA_CLST_17	11	sanntis	155	6562	Terpene	root:Host-associated:Human:Skin	ERZ1029992_FASTA	mgnify	ERZ1029992.587-NODE-587-length-6598-cov-6.785878
1838802	ERZ1029992_FASTA_CLST_20	11	sanntis	1	3809	Other	root:Host-associated:Human:Skin	ERZ1029992_FASTA	mgnify	ERZ1029992.1135-NODE-1135-length-3901-cov-4.949038
1838803	ERZ1029992_FASTA_CLST_21	10	sanntis	3	2618	Terpene	root:Host-associated:Human:Skin	ERZ1029992_FASTA	mgnify	ERZ1029992.1210-NODE-1210-length-3724-cov-4.719542
1838805	ERZ1029992_FASTA_CLST_23	10	sanntis	73	4060	Other	root:Host-associated:Human:Skin	ERZ1029992_FASTA	mgnify	ERZ1029992.1018-NODE-1018-length-4240-cov-5.500358
1838807	ERZ1029992_FASTA_CLST_25	10	sanntis	3	13944	NRP	root:Host-associated:Human:Skin	ERZ1029992_FASTA	mgnify	ERZ1029992.169-NODE-169-length-14723-cov-5.481865
1838811	ERZ1029994_FASTA_CLST_1	10	sanntis	3	2793	NRP	root:Host-associated:Human:Skin	ERZ1029994_FASTA	mgnify	ERZ1029994.465-NODE-465-length-3962-cov-4.745585
1838814	ERZ1029994_FASTA_CLST_4	1	sanntis	16445	27378	Saccharide	root:Host-associated:Human:Skin	ERZ1029994_FASTA	mgnify	ERZ1029994.80-NODE-80-length-27599-cov-81.061066
1838815	ERZ1029994_FASTA_CLST_5	11	sanntis	2	3088	Polyketide	root:Host-associated:Human:Skin	ERZ1029994_FASTA	mgnify	ERZ1029994.594-NODE-594-length-3090-cov-5.752883
1838817	ERZ1029994_FASTA_CLST_7	10	sanntis	1	13215	RiPP	root:Host-associated:Human:Skin	ERZ1029994_FASTA	mgnify	ERZ1029994.169-NODE-169-length-13759-cov-29.348292
1838818	ERZ1029994_FASTA_CLST_8	10	sanntis	307	9374	NRP	root:Host-associated:Human:Skin	ERZ1029994_FASTA	mgnify	ERZ1029994.219-NODE-219-length-10320-cov-63.532586
1838820	ERZ1029994_FASTA_CLST_10	11	sanntis	1	5422	RiPP	root:Host-associated:Human:Skin	ERZ1029994_FASTA	mgnify	ERZ1029994.362-NODE-362-length-5423-cov-2.731185
1838822	ERZ1029994_FASTA_CLST_12	0	sanntis	10850	20649	Other	root:Host-associated:Human:Skin	ERZ1029994_FASTA	mgnify	ERZ1029994.108-NODE-108-length-20870-cov-55.449724
1838823	ERZ1029994_FASTA_CLST_13	1	sanntis	4328	15475	Other	root:Host-associated:Human:Skin	ERZ1029994_FASTA	mgnify	ERZ1029994.155-NODE-155-length-15476-cov-137.429350
1838825	ERZ1029994_FASTA_CLST_15	10	sanntis	3	5898	RiPP	root:Host-associated:Human:Skin	ERZ1029994_FASTA	mgnify	ERZ1029994.300-NODE-300-length-7221-cov-5.576891
1838827	ERZ1029994_FASTA_CLST_17	10	sanntis	287	12947	Other	root:Host-associated:Human:Skin	ERZ1029994_FASTA	mgnify	ERZ1029994.163-NODE-163-length-14767-cov-22.307980
1838828	ERZ1029994_FASTA_CLST_18	10	sanntis	301	5443	Alkaloid	root:Host-associated:Human:Skin	ERZ1029994_FASTA	mgnify	ERZ1029994.227-NODE-227-length-9968-cov-80.970645
1838829	ERZ1029994_FASTA_CLST_19	11	sanntis	1	8973	NRP	root:Host-associated:Human:Skin	ERZ1029994_FASTA	mgnify	ERZ1029994.255-NODE-255-length-8973-cov-4.416573
1838831	ERZ1029994_FASTA_CLST_21	10	sanntis	40	7902	NRP	root:Host-associated:Human:Skin	ERZ1029994_FASTA	mgnify	ERZ1029994.8-NODE-8-length-97122-cov-6.598411
1838833	ERZ1029994_FASTA_CLST_23	11	sanntis	3	3069	NRP	root:Host-associated:Human:Skin	ERZ1029994_FASTA	mgnify	ERZ1029994.600-NODE-600-length-3071-cov-44.530836
1838836	ERZ1029994_FASTA_CLST_26	11	sanntis	2	9178	Saccharide	root:Host-associated:Human:Skin	ERZ1029994_FASTA	mgnify	ERZ1029994.245-NODE-245-length-9178-cov-48.748548
1838837	ERZ1029994_FASTA_CLST_27	1	sanntis	4805	19989	Polyketide	root:Host-associated:Human:Skin	ERZ1029994_FASTA	mgnify	ERZ1029994.114-NODE-114-length-20021-cov-225.629420
1838839	ERZ1029994_FASTA_CLST_29	10	sanntis	405	26472	Other	root:Host-associated:Human:Skin	ERZ1029994_FASTA	mgnify	ERZ1029994.44-NODE-44-length-40885-cov-79.444183
1838841	ERZ1029994_FASTA_CLST_31	10	sanntis	206	11676	Saccharide	root:Host-associated:Human:Skin	ERZ1029994_FASTA	mgnify	ERZ1029994.51-NODE-51-length-36813-cov-173.172779
1838842	ERZ1029994_FASTA_CLST_32	10	sanntis	3	12194	Saccharide	root:Host-associated:Human:Skin	ERZ1029994_FASTA	mgnify	ERZ1029994.88-NODE-88-length-25080-cov-6.546973
1838844	ERZ1029994_FASTA_CLST_34	10	sanntis	2	17664	NRP|Polyketide	root:Host-associated:Human:Skin	ERZ1029994_FASTA	mgnify	ERZ1029994.113-NODE-113-length-20445-cov-10.270280
1838846	ERZ1029994_FASTA_CLST_36	11	sanntis	3	14098	NRP	root:Host-associated:Human:Skin	ERZ1029994_FASTA	mgnify	ERZ1029994.164-NODE-164-length-14258-cov-111.674787
1838848	ERZ1029996_FASTA_CLST_0	10	sanntis	2	12955	Terpene	root:Host-associated:Human:Skin	ERZ1029996_FASTA	mgnify	ERZ1029996.163-NODE-163-length-14913-cov-174.737313
1838850	ERZ1029996_FASTA_CLST_2	0	sanntis	194205	223151	NRP	root:Host-associated:Human:Skin	ERZ1029996_FASTA	mgnify	ERZ1029996.9-NODE-9-length-251324-cov-57.813451
1838853	ERZ1029996_FASTA_CLST_5	10	sanntis	3	7548	NRP	root:Host-associated:Human:Skin	ERZ1029996_FASTA	mgnify	ERZ1029996.121-NODE-121-length-26356-cov-59.945363
1838855	ERZ1029996_FASTA_CLST_7	0	sanntis	279366	307855	RiPP	root:Host-associated:Human:Skin	ERZ1029996_FASTA	mgnify	ERZ1029996.2-NODE-2-length-355658-cov-59.466236
1838856	ERZ1029996_FASTA_CLST_8	11	sanntis	3	3499	NRP	root:Host-associated:Human:Skin	ERZ1029996_FASTA	mgnify	ERZ1029996.880-NODE-880-length-3500-cov-154.249057
1838857	ERZ1029996_FASTA_CLST_9	0	sanntis	21388	53695	NRP	root:Host-associated:Human:Skin	ERZ1029996_FASTA	mgnify	ERZ1029996.17-NODE-17-length-184611-cov-13.513080
1838860	ERZ1029996_FASTA_CLST_12	0	sanntis	99430	103682	Polyketide	root:Host-associated:Human:Skin	ERZ1029996_FASTA	mgnify	ERZ1029996.1-NODE-1-length-362822-cov-14.791150
1838861	ERZ1029996_FASTA_CLST_13	0	sanntis	347300	350799	Terpene	root:Host-associated:Human:Skin	ERZ1029996_FASTA	mgnify	ERZ1029996.1-NODE-1-length-362822-cov-14.791150
1838863	ERZ1029996_FASTA_CLST_15	1	sanntis	9922	22412	Other	root:Host-associated:Human:Skin	ERZ1029996_FASTA	mgnify	ERZ1029996.126-NODE-126-length-23217-cov-41.008289
1838865	ERZ1029996_FASTA_CLST_17	10	sanntis	2	20071	Saccharide	root:Host-associated:Human:Skin	ERZ1029996_FASTA	mgnify	ERZ1029996.73-NODE-73-length-54562-cov-59.432954
1838866	ERZ1029996_FASTA_CLST_18	10	sanntis	511	9803	Terpene	root:Host-associated:Human:Skin	ERZ1029996_FASTA	mgnify	ERZ1029996.122-NODE-122-length-26194-cov-61.664563
1838868	ERZ1029996_FASTA_CLST_20	10	sanntis	3	4250	Terpene	root:Host-associated:Human:Skin	ERZ1029996_FASTA	mgnify	ERZ1029996.568-NODE-568-length-4770-cov-155.426723
1838870	ERZ1029996_FASTA_CLST_22	11	sanntis	3	3411	Terpene	root:Host-associated:Human:Skin	ERZ1029996_FASTA	mgnify	ERZ1029996.905-NODE-905-length-3411-cov-164.042908
1838871	ERZ1029996_FASTA_CLST_23	0	sanntis	38074	77848	NRP|Terpene	root:Host-associated:Human:Skin	ERZ1029996_FASTA	mgnify	ERZ1029996.53-NODE-53-length-80142-cov-60.495923
1838873	ERZ1029996_FASTA_CLST_25	11	sanntis	3	6342	RiPP	root:Host-associated:Human:Skin	ERZ1029996_FASTA	mgnify	ERZ1029996.386-NODE-386-length-6344-cov-147.864525
1838874	ERZ1029996_FASTA_CLST_26	10	sanntis	3	7268	NRP	root:Host-associated:Human:Skin	ERZ1029996_FASTA	mgnify	ERZ1029996.265-NODE-265-length-8562-cov-5.803809
1838876	ERZ1029996_FASTA_CLST_28	0	sanntis	25054	45140	Polyketide	root:Host-associated:Human:Skin	ERZ1029996_FASTA	mgnify	ERZ1029996.31-NODE-31-length-115718-cov-66.407261
1838878	ERZ1029996_FASTA_CLST_30	10	sanntis	2	8604	Terpene	root:Host-associated:Human:Skin	ERZ1029996_FASTA	mgnify	ERZ1029996.157-NODE-157-length-15733-cov-61.076732
1838880	ERZ1029996_FASTA_CLST_32	0	sanntis	17204	40225	RiPP	root:Host-associated:Human:Skin	ERZ1029996_FASTA	mgnify	ERZ1029996.66-NODE-66-length-65770-cov-61.153785
1838881	ERZ1029996_FASTA_CLST_33	10	sanntis	3	10129	Terpene	root:Host-associated:Human:Skin	ERZ1029996_FASTA	mgnify	ERZ1029996.210-NODE-210-length-11316-cov-47.239055
1838883	ERZ1029996_FASTA_CLST_35	0	sanntis	30940	51570	Terpene	root:Host-associated:Human:Skin	ERZ1029996_FASTA	mgnify	ERZ1029996.69-NODE-69-length-56475-cov-50.760191
1838886	ERZ1029996_FASTA_CLST_38	10	sanntis	3	58601	Polyketide	root:Host-associated:Human:Skin	ERZ1029996_FASTA	mgnify	ERZ1029996.18-NODE-18-length-174716-cov-59.078438
1838888	ERZ1029996_FASTA_CLST_40	10	sanntis	416	26523	Other	root:Host-associated:Human:Skin	ERZ1029996_FASTA	mgnify	ERZ1029996.108-NODE-108-length-30076-cov-42.533760
1838892	ERZ1029998_FASTA_CLST_0	10	sanntis	27	14488	NRP	root:Host-associated:Human:Skin	ERZ1029998_FASTA	mgnify	ERZ1029998.261-NODE-261-length-23455-cov-14.957607
1838894	ERZ1029998_FASTA_CLST_2	0	sanntis	21384	32677	Other	root:Host-associated:Human:Skin	ERZ1029998_FASTA	mgnify	ERZ1029998.139-NODE-139-length-36231-cov-35.699193
1838895	ERZ1029998_FASTA_CLST_3	11	sanntis	175	5484	RiPP	root:Host-associated:Human:Skin	ERZ1029998_FASTA	mgnify	ERZ1029998.1127-NODE-1127-length-5524-cov-27.861583
1838897	ERZ1029998_FASTA_CLST_5	1	sanntis	29164	52663	NRP	root:Host-associated:Human:Skin	ERZ1029998_FASTA	mgnify	ERZ1029998.85-NODE-85-length-52664-cov-127.246156
1838900	ERZ1029998_FASTA_CLST_8	11	sanntis	2	63813	Polyketide	root:Host-associated:Human:Skin	ERZ1029998_FASTA	mgnify	ERZ1029998.67-NODE-67-length-63920-cov-7.718657
1838902	ERZ1029998_FASTA_CLST_10	10	sanntis	939	6612	Other	root:Host-associated:Human:Skin	ERZ1029998_FASTA	mgnify	ERZ1029998.950-NODE-950-length-6860-cov-5.725790
1838903	ERZ1029998_FASTA_CLST_11	10	sanntis	427	25026	NRP	root:Host-associated:Human:Skin	ERZ1029998_FASTA	mgnify	ERZ1029998.101-NODE-101-length-46596-cov-7.691240
1838905	ERZ1029998_FASTA_CLST_13	0	sanntis	30291	58780	RiPP	root:Host-associated:Human:Skin	ERZ1029998_FASTA	mgnify	ERZ1029998.6-NODE-6-length-338139-cov-34.626942
1838907	ERZ1029998_FASTA_CLST_15	11	sanntis	1	12919	NRP	root:Host-associated:Human:Skin	ERZ1029998_FASTA	mgnify	ERZ1029998.490-NODE-490-length-13083-cov-5.872122
1838909	ERZ1029998_FASTA_CLST_17	10	sanntis	3	16783	Other	root:Host-associated:Human:Skin	ERZ1029998_FASTA	mgnify	ERZ1029998.364-NODE-364-length-18033-cov-43.590110
1838910	ERZ1029998_FASTA_CLST_18	10	sanntis	139	7787	Saccharide	root:Host-associated:Human:Skin	ERZ1029998_FASTA	mgnify	ERZ1029998.303-NODE-303-length-20962-cov-24.913378
1838911	ERZ1029998_FASTA_CLST_19	11	sanntis	1	4566	Terpene	root:Host-associated:Human:Skin	ERZ1029998_FASTA	mgnify	ERZ1029998.1322-NODE-1322-length-4566-cov-63.651740
1838913	ERZ1029998_FASTA_CLST_21	0	sanntis	34832	51321	Saccharide	root:Host-associated:Human:Skin	ERZ1029998_FASTA	mgnify	ERZ1029998.81-NODE-81-length-54553-cov-34.621986
1838914	ERZ1029998_FASTA_CLST_22	11	sanntis	1	8557	Terpene	root:Host-associated:Human:Skin	ERZ1029998_FASTA	mgnify	ERZ1029998.758-NODE-758-length-8666-cov-6.363953
1838915	ERZ1029998_FASTA_CLST_23	1	sanntis	4885	12482	Other	root:Host-associated:Human:Skin	ERZ1029998_FASTA	mgnify	ERZ1029998.513-NODE-513-length-12562-cov-89.173823
1838918	ERZ1029998_FASTA_CLST_26	1	sanntis	43982	51986	Other	root:Host-associated:Human:Skin	ERZ1029998_FASTA	mgnify	ERZ1029998.88-NODE-88-length-52050-cov-7.178825
1838919	ERZ1029998_FASTA_CLST_27	10	sanntis	1	12642	NRP	root:Host-associated:Human:Skin	ERZ1029998_FASTA	mgnify	ERZ1029998.70-NODE-70-length-61852-cov-34.493341
1838922	ERZ1029998_FASTA_CLST_30	1	sanntis	134069	145352	RiPP	root:Host-associated:Human:Skin	ERZ1029998_FASTA	mgnify	ERZ1029998.22-NODE-22-length-145353-cov-34.884782
1838923	ERZ1029998_FASTA_CLST_31	10	sanntis	1	4656	Polyketide	root:Host-associated:Human:Skin	ERZ1029998_FASTA	mgnify	ERZ1029998.438-NODE-438-length-14799-cov-76.540491
1838925	ERZ1029998_FASTA_CLST_33	11	sanntis	160	7401	Other	root:Host-associated:Human:Skin	ERZ1029998_FASTA	mgnify	ERZ1029998.884-NODE-884-length-7433-cov-9.293711
1838927	ERZ1029998_FASTA_CLST_35	11	sanntis	2	3782	NRP|Polyketide	root:Host-associated:Human:Skin	ERZ1029998_FASTA	mgnify	ERZ1029998.1534-NODE-1534-length-3784-cov-77.846876
1838928	ERZ1029998_FASTA_CLST_36	10	sanntis	488	10445	RiPP	root:Host-associated:Human:Skin	ERZ1029998_FASTA	mgnify	ERZ1029998.325-NODE-325-length-19959-cov-7.405798
1838929	ERZ1029998_FASTA_CLST_37	0	sanntis	1661	14348	NRP	root:Host-associated:Human:Skin	ERZ1029998_FASTA	mgnify	ERZ1029998.420-NODE-420-length-15509-cov-70.958069
1838932	ERZ1029998_FASTA_CLST_40	1	sanntis	18870	33787	NRP	root:Host-associated:Human:Skin	ERZ1029998_FASTA	mgnify	ERZ1029998.153-NODE-153-length-34002-cov-7.282293
1838934	ERZ1029998_FASTA_CLST_42	0	sanntis	28027	48603	RiPP	root:Host-associated:Human:Skin	ERZ1029998_FASTA	mgnify	ERZ1029998.63-NODE-63-length-65804-cov-35.252703
1838935	ERZ1029998_FASTA_CLST_43	10	sanntis	489	9781	Terpene	root:Host-associated:Human:Skin	ERZ1029998_FASTA	mgnify	ERZ1029998.215-NODE-215-length-26171-cov-36.156686
1838936	ERZ1029998_FASTA_CLST_44	0	sanntis	18307	38393	Polyketide	root:Host-associated:Human:Skin	ERZ1029998_FASTA	mgnify	ERZ1029998.30-NODE-30-length-108966-cov-35.569153
1838938	ERZ1029998_FASTA_CLST_46	0	sanntis	6538	14665	Terpene	root:Host-associated:Human:Skin	ERZ1029998_FASTA	mgnify	ERZ1029998.419-NODE-419-length-15532-cov-35.043355
1838939	ERZ1029998_FASTA_CLST_47	0	sanntis	126286	130930	Polyketide	root:Host-associated:Human:Skin	ERZ1029998_FASTA	mgnify	ERZ1029998.10-NODE-10-length-229381-cov-89.528658
1838940	ERZ1029998_FASTA_CLST_48	10	sanntis	2	26286	Other	root:Host-associated:Human:Skin	ERZ1029998_FASTA	mgnify	ERZ1029998.52-NODE-52-length-70883-cov-7.370461
1838943	ERZ1029998_FASTA_CLST_51	0	sanntis	384128	389478	Polyketide	root:Host-associated:Human:Skin	ERZ1029998_FASTA	mgnify	ERZ1029998.1-NODE-1-length-600331-cov-36.424856
1838944	ERZ1029998_FASTA_CLST_52	11	sanntis	2	7850	Terpene	root:Host-associated:Human:Skin	ERZ1029998_FASTA	mgnify	ERZ1029998.837-NODE-837-length-7852-cov-34.525715
1838946	ERZ1029998_FASTA_CLST_54	11	sanntis	559	3247	Saccharide	root:Host-associated:Human:Skin	ERZ1029998_FASTA	mgnify	ERZ1029998.1646-NODE-1646-length-3415-cov-9.246131
1838947	ERZ1029998_FASTA_CLST_55	10	sanntis	3	7533	NRP	root:Host-associated:Human:Skin	ERZ1029998_FASTA	mgnify	ERZ1029998.213-NODE-213-length-26341-cov-34.824127
1838949	ERZ1029998_FASTA_CLST_57	0	sanntis	10186	24871	Terpene	root:Host-associated:Human:Skin	ERZ1029998_FASTA	mgnify	ERZ1029998.217-NODE-217-length-26051-cov-7.430682
1838951	ERZ1029998_FASTA_CLST_59	10	sanntis	136	12377	Other	root:Host-associated:Human:Skin	ERZ1029998_FASTA	mgnify	ERZ1029998.510-NODE-510-length-12649-cov-21.208671
1838953	ERZ1029998_FASTA_CLST_61	10	sanntis	3	7453	Terpene	root:Host-associated:Human:Skin	ERZ1029998_FASTA	mgnify	ERZ1029998.826-NODE-826-length-7900-cov-90.965328
1838955	ERZ1029998_FASTA_CLST_63	1	sanntis	16670	35449	NRP	root:Host-associated:Human:Skin	ERZ1029998_FASTA	mgnify	ERZ1029998.143-NODE-143-length-35458-cov-7.687597
1838957	ERZ1029998_FASTA_CLST_65	10	sanntis	268	2995	Terpene	root:Host-associated:Human:Skin	ERZ1029998_FASTA	mgnify	ERZ1029998.570-NODE-570-length-11484-cov-26.608890
1838959	ERZ1029998_FASTA_CLST_67	10	sanntis	2	58702	Polyketide	root:Host-associated:Human:Skin	ERZ1029998_FASTA	mgnify	ERZ1029998.17-NODE-17-length-169394-cov-34.496348
1838961	ERZ1029998_FASTA_CLST_69	11	sanntis	3	8965	Terpene	root:Host-associated:Human:Skin	ERZ1029998_FASTA	mgnify	ERZ1029998.725-NODE-725-length-9072-cov-7.440945
1838964	ERZ1029998_FASTA_CLST_72	10	sanntis	2	11873	Terpene	root:Host-associated:Human:Skin	ERZ1029998_FASTA	mgnify	ERZ1029998.193-NODE-193-length-27889-cov-7.429978
1838965	ERZ1030000_FASTA_CLST_0	11	sanntis	2	5964	Terpene	root:Host-associated:Human:Skin	ERZ1030000_FASTA	mgnify	ERZ1030000.567-NODE-567-length-6038-cov-5.816313
1838966	ERZ1030000_FASTA_CLST_1	10	sanntis	203	12075	Other	root:Host-associated:Human:Skin	ERZ1030000_FASTA	mgnify	ERZ1030000.272-NODE-272-length-14566-cov-9.234374
1838967	ERZ1030000_FASTA_CLST_2	11	sanntis	143	4401	Polyketide	root:Host-associated:Human:Skin	ERZ1030000_FASTA	mgnify	ERZ1030000.757-NODE-757-length-4401-cov-3.449609
1838968	ERZ1030000_FASTA_CLST_3	10	sanntis	2	9707	Polyketide	root:Host-associated:Human:Skin	ERZ1030000_FASTA	mgnify	ERZ1030000.352-NODE-352-length-11599-cov-6.361746
1838970	ERZ1030000_FASTA_CLST_5	0	sanntis	16012	36747	Terpene	root:Host-associated:Human:Skin	ERZ1030000_FASTA	mgnify	ERZ1030000.91-NODE-91-length-40697-cov-9.314945
1838971	ERZ1030000_FASTA_CLST_6	0	sanntis	75669	92845	Terpene	root:Host-associated:Human:Skin	ERZ1030000_FASTA	mgnify	ERZ1030000.1-NODE-1-length-228392-cov-9.156015
1838972	ERZ1030000_FASTA_CLST_7	0	sanntis	126753	203529	Polyketide	root:Host-associated:Human:Skin	ERZ1030000_FASTA	mgnify	ERZ1030000.1-NODE-1-length-228392-cov-9.156015
1838974	ERZ1030000_FASTA_CLST_9	10	sanntis	155	15830	Terpene	root:Host-associated:Human:Skin	ERZ1030000_FASTA	mgnify	ERZ1030000.234-NODE-234-length-16834-cov-9.040527
1838976	ERZ1030000_FASTA_CLST_11	11	sanntis	113	4362	Terpene	root:Host-associated:Human:Skin	ERZ1030000_FASTA	mgnify	ERZ1030000.760-NODE-760-length-4379-cov-8.722479
1838978	ERZ1030000_FASTA_CLST_13	1	sanntis	3694	16061	NRP	root:Host-associated:Human:Skin	ERZ1030000_FASTA	mgnify	ERZ1030000.245-NODE-245-length-16063-cov-6.145365
1838980	ERZ1030000_FASTA_CLST_15	0	sanntis	8565	17737	Terpene	root:Host-associated:Human:Skin	ERZ1030000_FASTA	mgnify	ERZ1030000.45-NODE-45-length-61942-cov-6.632572
1838981	ERZ1030000_FASTA_CLST_16	1	sanntis	36047	56687	NRP	root:Host-associated:Human:Skin	ERZ1030000_FASTA	mgnify	ERZ1030000.50-NODE-50-length-56688-cov-8.918157
1838983	ERZ1030000_FASTA_CLST_18	10	sanntis	1	4200	Terpene	root:Host-associated:Human:Skin	ERZ1030000_FASTA	mgnify	ERZ1030000.616-NODE-616-length-5502-cov-6.006609
1838985	ERZ1030000_FASTA_CLST_20	0	sanntis	15241	33852	NRP	root:Host-associated:Human:Skin	ERZ1030000_FASTA	mgnify	ERZ1030000.14-NODE-14-length-83991-cov-9.424252
1838987	ERZ1030000_FASTA_CLST_22	10	sanntis	2	46535	NRP|Terpene	root:Host-associated:Human:Skin	ERZ1030000_FASTA	mgnify	ERZ1030000.46-NODE-46-length-61742-cov-8.978910
1838989	ERZ1030000_FASTA_CLST_24	0	sanntis	13446	23174	RiPP	root:Host-associated:Human:Skin	ERZ1030000_FASTA	mgnify	ERZ1030000.146-NODE-146-length-26615-cov-6.155572
1838990	ERZ1030000_FASTA_CLST_25	11	sanntis	1	10804	NRP	root:Host-associated:Human:Skin	ERZ1030000_FASTA	mgnify	ERZ1030000.373-NODE-373-length-10804-cov-7.694948
1838992	ERZ1030000_FASTA_CLST_27	11	sanntis	3	3116	Other	root:Host-associated:Human:Skin	ERZ1030000_FASTA	mgnify	ERZ1030000.1114-NODE-1114-length-3116-cov-2.604051
1838993	ERZ1030000_FASTA_CLST_28	1	sanntis	14399	30697	RiPP	root:Host-associated:Human:Skin	ERZ1030000_FASTA	mgnify	ERZ1030000.118-NODE-118-length-30698-cov-6.325751
1838994	ERZ1030000_FASTA_CLST_29	11	sanntis	2	3142	Terpene	root:Host-associated:Human:Skin	ERZ1030000_FASTA	mgnify	ERZ1030000.1102-NODE-1102-length-3143-cov-2.081606
1838996	ERZ1030000_FASTA_CLST_31	0	sanntis	19686	23151	Other	root:Host-associated:Human:Skin	ERZ1030000_FASTA	mgnify	ERZ1030000.36-NODE-36-length-67112-cov-8.845251
1838997	ERZ1030002_FASTA_CLST_0	10	sanntis	1	46538	NRP|Terpene	root:Host-associated:Human:Skin	ERZ1030002_FASTA	mgnify	ERZ1030002.8-NODE-8-length-124341-cov-18.802359
1838999	ERZ1030002_FASTA_CLST_2	0	sanntis	21603	46275	NRP	root:Host-associated:Human:Skin	ERZ1030002_FASTA	mgnify	ERZ1030002.41-NODE-41-length-61245-cov-18.318222
1839001	ERZ1030002_FASTA_CLST_4	10	sanntis	2	4236	Alkaloid	root:Host-associated:Human:Skin	ERZ1030002_FASTA	mgnify	ERZ1030002.621-NODE-621-length-4672-cov-5.337232
1839002	ERZ1030002_FASTA_CLST_5	0	sanntis	15229	33814	NRP	root:Host-associated:Human:Skin	ERZ1030002_FASTA	mgnify	ERZ1030002.61-NODE-61-length-51230-cov-19.515056
1839004	ERZ1030002_FASTA_CLST_7	1	sanntis	8678	16305	Saccharide	root:Host-associated:Human:Skin	ERZ1030002_FASTA	mgnify	ERZ1030002.207-NODE-207-length-16436-cov-6.219401
1839005	ERZ1030002_FASTA_CLST_8	0	sanntis	19078	36769	Terpene	root:Host-associated:Human:Skin	ERZ1030002_FASTA	mgnify	ERZ1030002.2-NODE-2-length-213565-cov-18.798820
1839006	ERZ1030002_FASTA_CLST_9	11	sanntis	2	3252	Terpene	root:Host-associated:Human:Skin	ERZ1030002_FASTA	mgnify	ERZ1030002.843-NODE-843-length-3561-cov-1.750713
1839010	ERZ1030002_FASTA_CLST_13	10	sanntis	139	24132	Terpene	root:Host-associated:Human:Skin	ERZ1030002_FASTA	mgnify	ERZ1030002.48-NODE-48-length-56574-cov-19.223323
1839014	ERZ1030002_FASTA_CLST_17	0	sanntis	75700	92876	Terpene	root:Host-associated:Human:Skin	ERZ1030002_FASTA	mgnify	ERZ1030002.9-NODE-9-length-122969-cov-18.869494
1839015	ERZ1030002_FASTA_CLST_18	0	sanntis	132477	146622	Terpene	root:Host-associated:Human:Skin	ERZ1030002_FASTA	mgnify	ERZ1030002.5-NODE-5-length-148018-cov-19.257564
1839016	ERZ1030002_FASTA_CLST_19	1	sanntis	3962	81363	Polyketide	root:Host-associated:Human:Skin	ERZ1030002_FASTA	mgnify	ERZ1030002.20-NODE-20-length-81363-cov-18.388486
1839018	ERZ1030002_FASTA_CLST_21	0	sanntis	4951	10177	Polyketide	root:Host-associated:Human:Skin	ERZ1030002_FASTA	mgnify	ERZ1030002.313-NODE-313-length-10371-cov-10.899283
1839019	ERZ1030002_FASTA_CLST_22	0	sanntis	42930	57958	Terpene	root:Host-associated:Human:Skin	ERZ1030002_FASTA	mgnify	ERZ1030002.45-NODE-45-length-58967-cov-19.041418
1839021	ERZ1030002_FASTA_CLST_24	1	sanntis	17630	41059	Other	root:Host-associated:Human:Skin	ERZ1030002_FASTA	mgnify	ERZ1030002.80-NODE-80-length-41059-cov-17.955517
1839022	ERZ1030002_FASTA_CLST_25	1	sanntis	8378	23620	NRP	root:Host-associated:Human:Skin	ERZ1030002_FASTA	mgnify	ERZ1030002.142-NODE-142-length-23622-cov-14.186744
1839024	ERZ1030004_FASTA_CLST_0	10	sanntis	84	22833	NRP	root:Host-associated:Human:Skin	ERZ1030004_FASTA	mgnify	ERZ1030004.111-NODE-111-length-37804-cov-6.875281
1839026	ERZ1030004_FASTA_CLST_2	10	sanntis	1	13184	Other	root:Host-associated:Human:Skin	ERZ1030004_FASTA	mgnify	ERZ1030004.458-NODE-458-length-15691-cov-7.413661
1839028	ERZ1030004_FASTA_CLST_4	11	sanntis	181	4234	NRP	root:Host-associated:Human:Skin	ERZ1030004_FASTA	mgnify	ERZ1030004.2527-NODE-2527-length-4236-cov-4.532409
1839030	ERZ1030004_FASTA_CLST_6	0	sanntis	3764	22373	NRP	root:Host-associated:Human:Skin	ERZ1030004_FASTA	mgnify	ERZ1030004.113-NODE-113-length-37322-cov-7.542866
1839032	ERZ1030004_FASTA_CLST_8	10	sanntis	22	2932	Saccharide	root:Host-associated:Human:Skin	ERZ1030004_FASTA	mgnify	ERZ1030004.2816-NODE-2816-length-3852-cov-2.865683
1839034	ERZ1030004_FASTA_CLST_10	10	sanntis	198	4216	RiPP	root:Host-associated:Human:Skin	ERZ1030004_FASTA	mgnify	ERZ1030004.1939-NODE-1939-length-5273-cov-5.332886
1839035	ERZ1030004_FASTA_CLST_11	10	sanntis	2	5821	Polyketide	root:Host-associated:Human:Skin	ERZ1030004_FASTA	mgnify	ERZ1030004.1691-NODE-1691-length-5961-cov-4.974433
1839038	ERZ1030004_FASTA_CLST_14	10	sanntis	2	5715	Other	root:Host-associated:Human:Skin	ERZ1030004_FASTA	mgnify	ERZ1030004.872-NODE-872-length-9734-cov-4.676723
1839039	ERZ1030004_FASTA_CLST_15	11	sanntis	68	3984	Polyketide	root:Host-associated:Human:Skin	ERZ1030004_FASTA	mgnify	ERZ1030004.2724-NODE-2724-length-3984-cov-4.648511
1839041	ERZ1030004_FASTA_CLST_17	10	sanntis	2	15103	Terpene	root:Host-associated:Human:Skin	ERZ1030004_FASTA	mgnify	ERZ1030004.127-NODE-127-length-35226-cov-18.875210
1839043	ERZ1030004_FASTA_CLST_19	10	sanntis	3	2059	RiPP	root:Host-associated:Human:Skin	ERZ1030004_FASTA	mgnify	ERZ1030004.3279-NODE-3279-length-3347-cov-5.677400
1839045	ERZ1030004_FASTA_CLST_21	10	sanntis	3	3420	Saccharide	root:Host-associated:Human:Skin	ERZ1030004_FASTA	mgnify	ERZ1030004.2729-NODE-2729-length-3971-cov-8.816139
1839046	ERZ1030004_FASTA_CLST_22	11	sanntis	3	13005	Saccharide	root:Host-associated:Human:Skin	ERZ1030004_FASTA	mgnify	ERZ1030004.548-NODE-548-length-13767-cov-5.729434
1839047	ERZ1030004_FASTA_CLST_23	11	sanntis	267	4500	Terpene	root:Host-associated:Human:Skin	ERZ1030004_FASTA	mgnify	ERZ1030004.2350-NODE-2350-length-4506-cov-5.242417
1839050	ERZ1030004_FASTA_CLST_26	10	sanntis	3	3159	Terpene	root:Host-associated:Human:Skin	ERZ1030004_FASTA	mgnify	ERZ1030004.1572-NODE-1572-length-6310-cov-5.070663
1839053	ERZ1030004_FASTA_CLST_29	0	sanntis	11517	26202	Terpene	root:Host-associated:Human:Skin	ERZ1030004_FASTA	mgnify	ERZ1030004.197-NODE-197-length-27386-cov-6.941458
1839056	ERZ1030004_FASTA_CLST_32	11	sanntis	99	3491	NRP	root:Host-associated:Human:Skin	ERZ1030004_FASTA	mgnify	ERZ1030004.3146-NODE-3146-length-3493-cov-4.675102
1839058	ERZ1030004_FASTA_CLST_34	1	sanntis	5337	7578	Terpene	root:Host-associated:Human:Skin	ERZ1030004_FASTA	mgnify	ERZ1030004.1212-NODE-1212-length-7579-cov-5.705343
1839059	ERZ1030004_FASTA_CLST_35	1	sanntis	14706	25123	Other	root:Host-associated:Human:Skin	ERZ1030004_FASTA	mgnify	ERZ1030004.220-NODE-220-length-25305-cov-18.010495
1839062	ERZ1030004_FASTA_CLST_38	0	sanntis	28832	36288	Other	root:Host-associated:Human:Skin	ERZ1030004_FASTA	mgnify	ERZ1030004.112-NODE-112-length-37496-cov-12.642371
1839064	ERZ1030004_FASTA_CLST_40	11	sanntis	1	9784	Other	root:Host-associated:Human:Skin	ERZ1030004_FASTA	mgnify	ERZ1030004.861-NODE-861-length-9797-cov-4.581708
1839067	ERZ1030004_FASTA_CLST_43	11	sanntis	29	21535	RiPP	root:Host-associated:Human:Skin	ERZ1030004_FASTA	mgnify	ERZ1030004.289-NODE-289-length-21535-cov-7.251909
1839069	ERZ1030004_FASTA_CLST_45	11	sanntis	1	4785	NRP	root:Host-associated:Human:Skin	ERZ1030004_FASTA	mgnify	ERZ1030004.2186-NODE-2186-length-4786-cov-4.746777
1839070	ERZ1030004_FASTA_CLST_46	10	sanntis	3	46561	NRP|Terpene	root:Host-associated:Human:Skin	ERZ1030004_FASTA	mgnify	ERZ1030004.36-NODE-36-length-64586-cov-7.274426
1839074	ERZ1030004_FASTA_CLST_50	1	sanntis	71134	92269	Saccharide	root:Host-associated:Human:Skin	ERZ1030004_FASTA	mgnify	ERZ1030004.10-NODE-10-length-92270-cov-18.336008
1839075	ERZ1030004_FASTA_CLST_51	10	sanntis	2	6229	Polyketide	root:Host-associated:Human:Skin	ERZ1030004_FASTA	mgnify	ERZ1030004.1270-NODE-1270-length-7386-cov-5.148547
1839076	ERZ1030004_FASTA_CLST_52	10	sanntis	183	13196	Other	root:Host-associated:Human:Skin	ERZ1030004_FASTA	mgnify	ERZ1030004.519-NODE-519-length-14362-cov-5.284336
1839077	ERZ1030004_FASTA_CLST_53	1	sanntis	22381	31822	NRP	root:Host-associated:Human:Skin	ERZ1030004_FASTA	mgnify	ERZ1030004.156-NODE-156-length-31824-cov-17.423085
1839079	ERZ1030004_FASTA_CLST_55	11	sanntis	1	5235	Other	root:Host-associated:Human:Skin	ERZ1030004_FASTA	mgnify	ERZ1030004.1956-NODE-1956-length-5235-cov-2.743050
1839081	ERZ1030004_FASTA_CLST_57	11	sanntis	1	3306	NRP	root:Host-associated:Human:Skin	ERZ1030004_FASTA	mgnify	ERZ1030004.3318-NODE-3318-length-3307-cov-6.660209
1839083	ERZ1030004_FASTA_CLST_59	0	sanntis	8447	14624	Terpene	root:Host-associated:Human:Skin	ERZ1030004_FASTA	mgnify	ERZ1030004.230-NODE-230-length-24661-cov-5.282980
1839085	ERZ1030004_FASTA_CLST_61	10	sanntis	83	67855	Polyketide	root:Host-associated:Human:Skin	ERZ1030004_FASTA	mgnify	ERZ1030004.8-NODE-8-length-102984-cov-7.327634
1839087	ERZ1030004_FASTA_CLST_63	11	sanntis	112	17691	Terpene	root:Host-associated:Human:Skin	ERZ1030004_FASTA	mgnify	ERZ1030004.357-NODE-357-length-18200-cov-7.244971
1839089	ERZ1030004_FASTA_CLST_65	11	sanntis	2	5247	Other	root:Host-associated:Human:Skin	ERZ1030004_FASTA	mgnify	ERZ1030004.1950-NODE-1950-length-5248-cov-5.294435
1839090	ERZ1030004_FASTA_CLST_66	10	sanntis	2	10769	Other	root:Host-associated:Human:Skin	ERZ1030004_FASTA	mgnify	ERZ1030004.334-NODE-334-length-19284-cov-18.375319
1839092	ERZ1030004_FASTA_CLST_68	1	sanntis	10677	15316	RiPP	root:Host-associated:Human:Skin	ERZ1030004_FASTA	mgnify	ERZ1030004.466-NODE-466-length-15558-cov-5.714700
1839093	ERZ1030004_FASTA_CLST_69	0	sanntis	4091	24835	Terpene	root:Host-associated:Human:Skin	ERZ1030004_FASTA	mgnify	ERZ1030004.120-NODE-120-length-36416-cov-7.436704
1839095	ERZ1030004_FASTA_CLST_71	10	sanntis	383	32324	NRP|Polyketide	root:Host-associated:Human:Skin	ERZ1030004_FASTA	mgnify	ERZ1030004.128-NODE-128-length-35008-cov-139.021085
1839097	ERZ1030004_FASTA_CLST_73	11	sanntis	130	20698	NRP	root:Host-associated:Human:Skin	ERZ1030004_FASTA	mgnify	ERZ1030004.311-NODE-311-length-20700-cov-211.722548
1839099	ERZ1030004_FASTA_CLST_75	11	sanntis	1	3093	Other	root:Host-associated:Human:Skin	ERZ1030004_FASTA	mgnify	ERZ1030004.3431-NODE-3431-length-3200-cov-2.102067
1839101	ERZ1030004_FASTA_CLST_77	11	sanntis	3	8248	Terpene	root:Host-associated:Human:Skin	ERZ1030004_FASTA	mgnify	ERZ1030004.1055-NODE-1055-length-8448-cov-5.712975
1839103	ERZ1030004_FASTA_CLST_79	11	sanntis	1	4218	Other	root:Host-associated:Human:Skin	ERZ1030004_FASTA	mgnify	ERZ1030004.2525-NODE-2525-length-4240-cov-19.203106
1839104	ERZ1030004_FASTA_CLST_80	1	sanntis	32432	36615	Polyketide	root:Host-associated:Human:Skin	ERZ1030004_FASTA	mgnify	ERZ1030004.116-NODE-116-length-36616-cov-197.964060
1839105	ERZ1030004_FASTA_CLST_81	10	sanntis	1	11200	Polyketide	root:Host-associated:Human:Skin	ERZ1030004_FASTA	mgnify	ERZ1030004.684-NODE-684-length-11815-cov-5.478401
1839107	ERZ1030004_FASTA_CLST_83	11	sanntis	2	11896	Terpene	root:Host-associated:Human:Skin	ERZ1030004_FASTA	mgnify	ERZ1030004.673-NODE-673-length-11897-cov-4.746158
1839108	ERZ1030007_FASTA_CLST_0	10	sanntis	2	29954	NRP	root:Host-associated:Human:Skin	ERZ1030007_FASTA	mgnify	ERZ1030007.17-NODE-17-length-122623-cov-8.378720
1839110	ERZ1030007_FASTA_CLST_2	0	sanntis	79745	94966	NRP	root:Host-associated:Human:Skin	ERZ1030007_FASTA	mgnify	ERZ1030007.24-NODE-24-length-97784-cov-8.921825
1839112	ERZ1030007_FASTA_CLST_4	10	sanntis	1	14466	NRP	root:Host-associated:Human:Skin	ERZ1030007_FASTA	mgnify	ERZ1030007.120-NODE-120-length-16155-cov-3.868634
1839115	ERZ1030007_FASTA_CLST_7	0	sanntis	437098	441742	Polyketide	root:Host-associated:Human:Skin	ERZ1030007_FASTA	mgnify	ERZ1030007.1-NODE-1-length-899088-cov-45.867767
1839116	ERZ1030007_FASTA_CLST_8	0	sanntis	760837	795102	NRP	root:Host-associated:Human:Skin	ERZ1030007_FASTA	mgnify	ERZ1030007.1-NODE-1-length-899088-cov-45.867767
1839121	ERZ1030007_FASTA_CLST_13	10	sanntis	1	25215	NRP	root:Host-associated:Human:Skin	ERZ1030007_FASTA	mgnify	ERZ1030007.96-NODE-96-length-25830-cov-7.187352
1839123	ERZ1030007_FASTA_CLST_15	0	sanntis	16933	39302	RiPP	root:Host-associated:Human:Skin	ERZ1030007_FASTA	mgnify	ERZ1030007.38-NODE-38-length-77660-cov-8.257651
1839124	ERZ1030007_FASTA_CLST_16	0	sanntis	64513	68077	Terpene	root:Host-associated:Human:Skin	ERZ1030007_FASTA	mgnify	ERZ1030007.38-NODE-38-length-77660-cov-8.257651
1839125	ERZ1030007_FASTA_CLST_17	11	sanntis	48	3482	Terpene	root:Host-associated:Human:Skin	ERZ1030007_FASTA	mgnify	ERZ1030007.1141-NODE-1141-length-3482-cov-3.514444
1839127	ERZ1030007_FASTA_CLST_19	0	sanntis	17851	29601	Terpene	root:Host-associated:Human:Skin	ERZ1030007_FASTA	mgnify	ERZ1030007.40-NODE-40-length-76984-cov-7.991395
1839128	ERZ1030007_FASTA_CLST_20	0	sanntis	52779	82706	NRP	root:Host-associated:Human:Skin	ERZ1030007_FASTA	mgnify	ERZ1030007.30-NODE-30-length-84432-cov-8.198644
1839130	ERZ1030007_FASTA_CLST_22	0	sanntis	72277	116632	Polyketide	root:Host-associated:Human:Skin	ERZ1030007_FASTA	mgnify	ERZ1030007.18-NODE-18-length-122333-cov-9.101654
1839132	ERZ1030007_FASTA_CLST_24	11	sanntis	2	4736	NRP	root:Host-associated:Human:Skin	ERZ1030007_FASTA	mgnify	ERZ1030007.723-NODE-723-length-4736-cov-4.174108
1839135	ERZ1030007_FASTA_CLST_27	0	sanntis	76482	104426	RiPP	root:Host-associated:Human:Skin	ERZ1030007_FASTA	mgnify	ERZ1030007.8-NODE-8-length-174454-cov-7.999805
1839137	ERZ1030007_FASTA_CLST_29	10	sanntis	3	10073	Terpene	root:Host-associated:Human:Skin	ERZ1030007_FASTA	mgnify	ERZ1030007.66-NODE-66-length-45569-cov-8.201081
1839138	ERZ1030007_FASTA_CLST_30	10	sanntis	2	2916	Terpene	root:Host-associated:Human:Skin	ERZ1030007_FASTA	mgnify	ERZ1030007.1236-NODE-1236-length-3240-cov-4.137834
1839139	ERZ1030009_FASTA_CLST_0	0	sanntis	7181	25939	Other	root:Host-associated:Human:Skin	ERZ1030009_FASTA	mgnify	ERZ1030009.26-NODE-26-length-96351-cov-37.558247
1839140	ERZ1030009_FASTA_CLST_1	0	sanntis	76892	92594	NRP	root:Host-associated:Human:Skin	ERZ1030009_FASTA	mgnify	ERZ1030009.26-NODE-26-length-96351-cov-37.558247
1839143	ERZ1030009_FASTA_CLST_4	0	sanntis	5011	18300	Terpene	root:Host-associated:Human:Skin	ERZ1030009_FASTA	mgnify	ERZ1030009.139-NODE-139-length-37438-cov-33.856967
1839144	ERZ1030009_FASTA_CLST_5	0	sanntis	37736	52764	Terpene	root:Host-associated:Human:Skin	ERZ1030009_FASTA	mgnify	ERZ1030009.76-NODE-76-length-53777-cov-14.740348
1839146	ERZ1030009_FASTA_CLST_7	0	sanntis	58352	62675	Terpene	root:Host-associated:Human:Skin	ERZ1030009_FASTA	mgnify	ERZ1030009.51-NODE-51-length-69544-cov-14.721596
1839147	ERZ1030009_FASTA_CLST_8	0	sanntis	25512	47433	Terpene	root:Host-associated:Human:Skin	ERZ1030009_FASTA	mgnify	ERZ1030009.70-NODE-70-length-56347-cov-40.958076
1839148	ERZ1030009_FASTA_CLST_9	0	sanntis	23051	101680	Polyketide	root:Host-associated:Human:Skin	ERZ1030009_FASTA	mgnify	ERZ1030009.22-NODE-22-length-105641-cov-13.927614
1839150	ERZ1030009_FASTA_CLST_11	1	sanntis	32417	56408	Terpene	root:Host-associated:Human:Skin	ERZ1030009_FASTA	mgnify	ERZ1030009.69-NODE-69-length-56516-cov-14.363366
1839152	ERZ1030009_FASTA_CLST_13	0	sanntis	19068	36755	Terpene	root:Host-associated:Human:Skin	ERZ1030009_FASTA	mgnify	ERZ1030009.1-NODE-1-length-205126-cov-14.461021
1839153	ERZ1030009_FASTA_CLST_14	10	sanntis	1	25281	RiPP	root:Host-associated:Human:Skin	ERZ1030009_FASTA	mgnify	ERZ1030009.204-NODE-204-length-26126-cov-31.781903
1839154	ERZ1030009_FASTA_CLST_15	11	sanntis	79	20200	Terpene	root:Host-associated:Human:Skin	ERZ1030009_FASTA	mgnify	ERZ1030009.243-NODE-243-length-20201-cov-39.015785
1839155	ERZ1030009_FASTA_CLST_16	0	sanntis	39933	78251	NRP	root:Host-associated:Human:Skin	ERZ1030009_FASTA	mgnify	ERZ1030009.36-NODE-36-length-80159-cov-14.505842
1839157	ERZ1030009_FASTA_CLST_18	0	sanntis	3518	71165	Polyketide	root:Host-associated:Human:Skin	ERZ1030009_FASTA	mgnify	ERZ1030009.7-NODE-7-length-146735-cov-37.438881
1839159	ERZ1030009_FASTA_CLST_20	10	sanntis	2	9987	NRP	root:Host-associated:Human:Skin	ERZ1030009_FASTA	mgnify	ERZ1030009.117-NODE-117-length-42380-cov-34.683024
1839161	ERZ1030009_FASTA_CLST_22	1	sanntis	7871	20991	Other	root:Host-associated:Human:Skin	ERZ1030009_FASTA	mgnify	ERZ1030009.235-NODE-235-length-20993-cov-42.154790
1839162	ERZ1030009_FASTA_CLST_23	0	sanntis	8645	36979	Other	root:Host-associated:Human:Skin	ERZ1030009_FASTA	mgnify	ERZ1030009.134-NODE-134-length-38640-cov-35.318025
1839164	ERZ1030009_FASTA_CLST_25	0	sanntis	23324	43756	RiPP	root:Host-associated:Human:Skin	ERZ1030009_FASTA	mgnify	ERZ1030009.79-NODE-79-length-53553-cov-39.602116
1839165	ERZ1030009_FASTA_CLST_26	10	sanntis	2	15299	NRP	root:Host-associated:Human:Skin	ERZ1030009_FASTA	mgnify	ERZ1030009.210-NODE-210-length-24601-cov-28.109142
1839166	ERZ1030009_FASTA_CLST_27	10	sanntis	41	11821	Other	root:Host-associated:Human:Skin	ERZ1030009_FASTA	mgnify	ERZ1030009.151-NODE-151-length-35736-cov-33.362406
1839167	ERZ1030009_FASTA_CLST_28	0	sanntis	50152	68735	NRP	root:Host-associated:Human:Skin	ERZ1030009_FASTA	mgnify	ERZ1030009.32-NODE-32-length-83967-cov-14.870281
1839169	ERZ1030009_FASTA_CLST_30	10	sanntis	2	17338	NRP	root:Host-associated:Human:Skin	ERZ1030009_FASTA	mgnify	ERZ1030009.133-NODE-133-length-38937-cov-14.186693
1839171	ERZ1030009_FASTA_CLST_32	10	sanntis	3	12211	RiPP	root:Host-associated:Human:Skin	ERZ1030009_FASTA	mgnify	ERZ1030009.175-NODE-175-length-31344-cov-34.866950
1839172	ERZ1030009_FASTA_CLST_33	1	sanntis	4341	28651	Terpene	root:Host-associated:Human:Skin	ERZ1030009_FASTA	mgnify	ERZ1030009.191-NODE-191-length-28653-cov-36.709455
1839173	ERZ1030009_FASTA_CLST_34	11	sanntis	2	10699	NRP	root:Host-associated:Human:Skin	ERZ1030009_FASTA	mgnify	ERZ1030009.381-NODE-381-length-10699-cov-30.372604
1839175	ERZ1030011_FASTA_CLST_0	11	sanntis	2	14431	NRP	root:Host-associated:Human:Skin	ERZ1030011_FASTA	mgnify	ERZ1030011.292-NODE-292-length-14433-cov-6.389206
1839177	ERZ1030011_FASTA_CLST_2	0	sanntis	5000	15251	Terpene	root:Host-associated:Human:Skin	ERZ1030011_FASTA	mgnify	ERZ1030011.156-NODE-156-length-21133-cov-19.018408
1839178	ERZ1030011_FASTA_CLST_3	10	sanntis	3	9037	NRP	root:Host-associated:Human:Skin	ERZ1030011_FASTA	mgnify	ERZ1030011.30-NODE-30-length-41430-cov-19.497982
1839180	ERZ1030011_FASTA_CLST_5	10	sanntis	172	15845	Terpene	root:Host-associated:Human:Skin	ERZ1030011_FASTA	mgnify	ERZ1030011.222-NODE-222-length-16847-cov-6.783468
1839182	ERZ1030011_FASTA_CLST_7	11	sanntis	3	15533	NRP	root:Host-associated:Human:Skin	ERZ1030011_FASTA	mgnify	ERZ1030011.264-NODE-264-length-15533-cov-6.417883
1839184	ERZ1030011_FASTA_CLST_9	11	sanntis	2	11522	Terpene	root:Host-associated:Human:Skin	ERZ1030011_FASTA	mgnify	ERZ1030011.404-NODE-404-length-11624-cov-6.582764
1839186	ERZ1030011_FASTA_CLST_11	0	sanntis	8599	36933	Other	root:Host-associated:Human:Skin	ERZ1030011_FASTA	mgnify	ERZ1030011.41-NODE-41-length-38594-cov-19.992138
1839188	ERZ1030011_FASTA_CLST_13	10	sanntis	1	25275	RiPP	root:Host-associated:Human:Skin	ERZ1030011_FASTA	mgnify	ERZ1030011.106-NODE-106-length-26117-cov-19.529200
1839189	ERZ1030011_FASTA_CLST_14	10	sanntis	1	10368	Polyketide	root:Host-associated:Human:Skin	ERZ1030011_FASTA	mgnify	ERZ1030011.323-NODE-323-length-13597-cov-6.616305
1839191	ERZ1030011_FASTA_CLST_16	10	sanntis	208	9192	Other	root:Host-associated:Human:Skin	ERZ1030011_FASTA	mgnify	ERZ1030011.398-NODE-398-length-11686-cov-8.564182
1839192	ERZ1030011_FASTA_CLST_17	10	sanntis	2	12279	RiPP	root:Host-associated:Human:Skin	ERZ1030011_FASTA	mgnify	ERZ1030011.67-NODE-67-length-31408-cov-20.435461
1839193	ERZ1030011_FASTA_CLST_18	0	sanntis	78415	141850	Polyketide	root:Host-associated:Human:Skin	ERZ1030011_FASTA	mgnify	ERZ1030011.3-NODE-3-length-146623-cov-20.673626
1839195	ERZ1030011_FASTA_CLST_20	10	sanntis	3	10357	NRP	root:Host-associated:Human:Skin	ERZ1030011_FASTA	mgnify	ERZ1030011.273-NODE-273-length-15232-cov-18.795546
1839197	ERZ1030011_FASTA_CLST_22	11	sanntis	1	4785	Terpene	root:Host-associated:Human:Skin	ERZ1030011_FASTA	mgnify	ERZ1030011.1017-NODE-1017-length-4975-cov-5.715041
1839198	ERZ1030011_FASTA_CLST_23	10	sanntis	3	15542	NRP	root:Host-associated:Human:Skin	ERZ1030011_FASTA	mgnify	ERZ1030011.231-NODE-231-length-16548-cov-6.591766
1839200	ERZ1030011_FASTA_CLST_25	0	sanntis	8944	35629	NRP|Polyketide	root:Host-associated:Human:Skin	ERZ1030011_FASTA	mgnify	ERZ1030011.19-NODE-19-length-52704-cov-20.635492
1839201	ERZ1030011_FASTA_CLST_26	10	sanntis	742	17948	Terpene	root:Host-associated:Human:Skin	ERZ1030011_FASTA	mgnify	ERZ1030011.111-NODE-111-length-25778-cov-19.454885
1839202	ERZ1030011_FASTA_CLST_27	0	sanntis	25380	47301	Terpene	root:Host-associated:Human:Skin	ERZ1030011_FASTA	mgnify	ERZ1030011.15-NODE-15-length-56202-cov-20.819919
1839204	ERZ1030011_FASTA_CLST_29	11	sanntis	2	9256	Other	root:Host-associated:Human:Skin	ERZ1030011_FASTA	mgnify	ERZ1030011.537-NODE-537-length-9296-cov-20.072719
1839205	ERZ1030011_FASTA_CLST_30	1	sanntis	3951	28312	Terpene	root:Host-associated:Human:Skin	ERZ1030011_FASTA	mgnify	ERZ1030011.88-NODE-88-length-28313-cov-20.115826
1839206	ERZ1030011_FASTA_CLST_31	1	sanntis	14128	21784	Other	root:Host-associated:Human:Skin	ERZ1030011_FASTA	mgnify	ERZ1030011.150-NODE-150-length-21786-cov-6.549630
1839207	ERZ1030013_FASTA_CLST_0	0	sanntis	48267	60839	Terpene	root:Host-associated:Human:Skin	ERZ1030013_FASTA	mgnify	ERZ1030013.34-NODE-34-length-91918-cov-12.113354
1839208	ERZ1030013_FASTA_CLST_1	10	sanntis	2	50055	Polyketide	root:Host-associated:Human:Skin	ERZ1030013_FASTA	mgnify	ERZ1030013.11-NODE-11-length-162175-cov-12.296188
1839210	ERZ1030013_FASTA_CLST_3	0	sanntis	39228	62444	NRP	root:Host-associated:Human:Skin	ERZ1030013_FASTA	mgnify	ERZ1030013.50-NODE-50-length-69187-cov-12.458369
1839212	ERZ1030013_FASTA_CLST_5	10	sanntis	2	9119	Other	root:Host-associated:Human:Skin	ERZ1030013_FASTA	mgnify	ERZ1030013.18-NODE-18-length-135816-cov-12.497256
1839213	ERZ1030013_FASTA_CLST_6	10	sanntis	1	35971	NRP	root:Host-associated:Human:Skin	ERZ1030013_FASTA	mgnify	ERZ1030013.12-NODE-12-length-159549-cov-12.490602
1839214	ERZ1030013_FASTA_CLST_7	0	sanntis	101347	124857	RiPP	root:Host-associated:Human:Skin	ERZ1030013_FASTA	mgnify	ERZ1030013.12-NODE-12-length-159549-cov-12.490602
1839215	ERZ1030013_FASTA_CLST_8	0	sanntis	148693	152494	Terpene	root:Host-associated:Human:Skin	ERZ1030013_FASTA	mgnify	ERZ1030013.12-NODE-12-length-159549-cov-12.490602
1839217	ERZ1030013_FASTA_CLST_10	10	sanntis	427	17060	NRP	root:Host-associated:Human:Skin	ERZ1030013_FASTA	mgnify	ERZ1030013.106-NODE-106-length-19759-cov-6.425903
1839219	ERZ1030013_FASTA_CLST_12	0	sanntis	80224	91650	Terpene	root:Host-associated:Human:Skin	ERZ1030013_FASTA	mgnify	ERZ1030013.33-NODE-33-length-92070-cov-12.308776
1839220	ERZ1030013_FASTA_CLST_13	0	sanntis	70033	111330	NRP|Polyketide	root:Host-associated:Human:Skin	ERZ1030013_FASTA	mgnify	ERZ1030013.28-NODE-28-length-112034-cov-11.706606
1839223	ERZ1030013_FASTA_CLST_16	0	sanntis	14601	17291	Terpene	root:Host-associated:Human:Skin	ERZ1030013_FASTA	mgnify	ERZ1030013.95-NODE-95-length-23782-cov-12.438741
1839224	ERZ1030013_FASTA_CLST_17	0	sanntis	9279	12948	Polyketide	root:Host-associated:Human:Skin	ERZ1030013_FASTA	mgnify	ERZ1030013.17-NODE-17-length-136539-cov-21.713549
1839225	ERZ1030013_FASTA_CLST_18	0	sanntis	118435	146330	RiPP	root:Host-associated:Human:Skin	ERZ1030013_FASTA	mgnify	ERZ1030013.10-NODE-10-length-171270-cov-12.004234
1839227	ERZ1030013_FASTA_CLST_20	1	sanntis	2647	21550	RiPP	root:Host-associated:Human:Skin	ERZ1030013_FASTA	mgnify	ERZ1030013.100-NODE-100-length-21551-cov-15.013072
1839229	ERZ1030013_FASTA_CLST_22	0	sanntis	10550	25771	NRP	root:Host-associated:Human:Skin	ERZ1030013_FASTA	mgnify	ERZ1030013.40-NODE-40-length-84428-cov-12.756676
1839231	ERZ1030015_FASTA_CLST_0	0	sanntis	20343	38284	Terpene	root:Host-associated:Human:Skin	ERZ1030015_FASTA	mgnify	ERZ1030015.97-NODE-97-length-54697-cov-15.900351
1839232	ERZ1030015_FASTA_CLST_1	0	sanntis	44366	48078	Other	root:Host-associated:Human:Skin	ERZ1030015_FASTA	mgnify	ERZ1030015.97-NODE-97-length-54697-cov-15.900351
1839234	ERZ1030015_FASTA_CLST_3	0	sanntis	206880	210549	Polyketide	root:Host-associated:Human:Skin	ERZ1030015_FASTA	mgnify	ERZ1030015.1-NODE-1-length-647233-cov-29.053165
1839235	ERZ1030015_FASTA_CLST_4	0	sanntis	454703	458202	Terpene	root:Host-associated:Human:Skin	ERZ1030015_FASTA	mgnify	ERZ1030015.1-NODE-1-length-647233-cov-29.053165
1839237	ERZ1030015_FASTA_CLST_6	11	sanntis	1	10464	NRP|Polyketide	root:Host-associated:Human:Skin	ERZ1030015_FASTA	mgnify	ERZ1030015.320-NODE-320-length-10465-cov-4.473487
1839239	ERZ1030015_FASTA_CLST_8	10	sanntis	3	35979	NRP	root:Host-associated:Human:Skin	ERZ1030015_FASTA	mgnify	ERZ1030015.52-NODE-52-length-85056-cov-26.615557
1839241	ERZ1030015_FASTA_CLST_10	1	sanntis	26734	43323	NRP	root:Host-associated:Human:Skin	ERZ1030015_FASTA	mgnify	ERZ1030015.127-NODE-127-length-43324-cov-27.202732
1839243	ERZ1030015_FASTA_CLST_12	10	sanntis	1	7582	NRP	root:Host-associated:Human:Skin	ERZ1030015_FASTA	mgnify	ERZ1030015.188-NODE-188-length-26392-cov-14.436686
1839245	ERZ1030015_FASTA_CLST_14	0	sanntis	34179	50602	RiPP	root:Host-associated:Human:Skin	ERZ1030015_FASTA	mgnify	ERZ1030015.67-NODE-67-length-74162-cov-14.872927
1839246	ERZ1030015_FASTA_CLST_15	0	sanntis	111398	157307	Polyketide	root:Host-associated:Human:Skin	ERZ1030015_FASTA	mgnify	ERZ1030015.18-NODE-18-length-158670-cov-14.520146
1839248	ERZ1030015_FASTA_CLST_17	0	sanntis	34093	45389	Other	root:Host-associated:Human:Skin	ERZ1030015_FASTA	mgnify	ERZ1030015.114-NODE-114-length-48949-cov-15.013519
1839249	ERZ1030015_FASTA_CLST_18	0	sanntis	16372	39882	RiPP	root:Host-associated:Human:Skin	ERZ1030015_FASTA	mgnify	ERZ1030015.24-NODE-24-length-137943-cov-26.838695
1839250	ERZ1030015_FASTA_CLST_19	0	sanntis	65681	82169	Terpene	root:Host-associated:Human:Skin	ERZ1030015_FASTA	mgnify	ERZ1030015.24-NODE-24-length-137943-cov-26.838695
1839251	ERZ1030015_FASTA_CLST_20	0	sanntis	3932	31968	RiPP	root:Host-associated:Human:Skin	ERZ1030015_FASTA	mgnify	ERZ1030015.9-NODE-9-length-203576-cov-16.194334
1839252	ERZ1030015_FASTA_CLST_21	0	sanntis	104618	124704	Polyketide	root:Host-associated:Human:Skin	ERZ1030015_FASTA	mgnify	ERZ1030015.10-NODE-10-length-195204-cov-15.684872
1839254	ERZ1030015_FASTA_CLST_23	0	sanntis	17605	46114	RiPP	root:Host-associated:Human:Skin	ERZ1030015_FASTA	mgnify	ERZ1030015.113-NODE-113-length-49037-cov-15.208546
1839255	ERZ1030015_FASTA_CLST_24	1	sanntis	22431	46215	NRP|Terpene	root:Host-associated:Human:Skin	ERZ1030015_FASTA	mgnify	ERZ1030015.119-NODE-119-length-46215-cov-14.620212
1839257	ERZ1030015_FASTA_CLST_26	0	sanntis	6513	14640	Terpene	root:Host-associated:Human:Skin	ERZ1030015_FASTA	mgnify	ERZ1030015.261-NODE-261-length-15115-cov-14.923373
1839258	ERZ1030015_FASTA_CLST_27	1	sanntis	97625	145175	RiPP	root:Host-associated:Human:Skin	ERZ1030015_FASTA	mgnify	ERZ1030015.20-NODE-20-length-145176-cov-15.003700
1839259	ERZ1030015_FASTA_CLST_28	10	sanntis	2	4884	Terpene	root:Host-associated:Human:Skin	ERZ1030015_FASTA	mgnify	ERZ1030015.443-NODE-443-length-6148-cov-12.580338
1839261	ERZ1030015_FASTA_CLST_30	10	sanntis	2	60379	Polyketide	root:Host-associated:Human:Skin	ERZ1030015_FASTA	mgnify	ERZ1030015.37-NODE-37-length-105695-cov-27.231342
1839263	ERZ1030015_FASTA_CLST_32	10	sanntis	2	20023	Saccharide	root:Host-associated:Human:Skin	ERZ1030015_FASTA	mgnify	ERZ1030015.87-NODE-87-length-61451-cov-14.855056
1839264	ERZ1030015_FASTA_CLST_33	1	sanntis	2647	21550	RiPP	root:Host-associated:Human:Skin	ERZ1030015_FASTA	mgnify	ERZ1030015.214-NODE-214-length-21551-cov-19.819501
1839266	ERZ1030015_FASTA_CLST_35	0	sanntis	16925	28678	Terpene	root:Host-associated:Human:Skin	ERZ1030015_FASTA	mgnify	ERZ1030015.63-NODE-63-length-76101-cov-26.817098
1839267	ERZ1030015_FASTA_CLST_36	0	sanntis	10544	25765	NRP	root:Host-associated:Human:Skin	ERZ1030015_FASTA	mgnify	ERZ1030015.175-NODE-175-length-28635-cov-26.136949
1839269	ERZ1030015_FASTA_CLST_38	10	sanntis	2	21810	NRP	root:Host-associated:Human:Skin	ERZ1030015_FASTA	mgnify	ERZ1030015.191-NODE-191-length-25949-cov-7.458021
1839273	ERZ1030015_FASTA_CLST_42	0	sanntis	59157	68049	Other	root:Host-associated:Human:Skin	ERZ1030015_FASTA	mgnify	ERZ1030015.74-NODE-74-length-68296-cov-14.445187
1839274	ERZ1030015_FASTA_CLST_43	0	sanntis	80238	91658	Terpene	root:Host-associated:Human:Skin	ERZ1030015_FASTA	mgnify	ERZ1030015.45-NODE-45-length-92090-cov-27.090737
1839275	ERZ1030015_FASTA_CLST_44	1	sanntis	3479	14897	NRP	root:Host-associated:Human:Skin	ERZ1030015_FASTA	mgnify	ERZ1030015.256-NODE-256-length-15606-cov-17.192335
1839277	ERZ12593186_FASTA_CLST_0	11	sanntis	2	4843	Saccharide	root:Host-associated:Insecta:Digestive system	ERZ12593186_FASTA	mgnify	ERZ12593186.1670-NODE-14319-length-4843-cov-2.317043
1839278	ERZ12593186_FASTA_CLST_1	10	sanntis	2	3172	Polyketide	root:Host-associated:Insecta:Digestive system	ERZ12593186_FASTA	mgnify	ERZ12593186.3090-NODE-20584-length-3302-cov-6.628888
1839281	ERZ12593186_FASTA_CLST_4	10	sanntis	3	17734	NRP	root:Host-associated:Insecta:Digestive system	ERZ12593186_FASTA	mgnify	ERZ12593186.128-NODE-1587-length-21397-cov-139.863087
1839284	ERZ12593186_FASTA_CLST_7	10	sanntis	221	18214	Saccharide	root:Host-associated:Insecta:Digestive system	ERZ12593186_FASTA	mgnify	ERZ12593186.45-NODE-210-length-47786-cov-112.655004
1839285	ERZ12593186_FASTA_CLST_8	0	sanntis	92361	101452	NRP	root:Host-associated:Insecta:Digestive system	ERZ12593186_FASTA	mgnify	ERZ12593186.6-NODE-6-length-213462-cov-137.859185
1839286	ERZ12593186_FASTA_CLST_9	0	sanntis	143420	166783	Saccharide	root:Host-associated:Insecta:Digestive system	ERZ12593186_FASTA	mgnify	ERZ12593186.6-NODE-6-length-213462-cov-137.859185
1839289	ERZ12593186_FASTA_CLST_12	11	sanntis	3	4005	NRP	root:Host-associated:Insecta:Digestive system	ERZ12593186_FASTA	mgnify	ERZ12593186.2321-NODE-17323-length-4005-cov-13.329367
1839291	ERZ12593186_FASTA_CLST_14	10	sanntis	1	1316	NRP	root:Host-associated:Insecta:Digestive system	ERZ12593186_FASTA	mgnify	ERZ12593186.2675-NODE-18815-length-3654-cov-12.371770
1839292	ERZ12593186_FASTA_CLST_15	11	sanntis	2	3469	RiPP	root:Host-associated:Insecta:Digestive system	ERZ12593186_FASTA	mgnify	ERZ12593186.2891-NODE-19735-length-3469-cov-4.528120
1839294	ERZ12593186_FASTA_CLST_17	0	sanntis	147225	153078	RiPP	root:Host-associated:Insecta:Digestive system	ERZ12593186_FASTA	mgnify	ERZ12593186.14-NODE-14-length-155270-cov-155.128299
1839295	ERZ12593186_FASTA_CLST_18	10	sanntis	2	3646	NRP	root:Host-associated:Insecta:Digestive system	ERZ12593186_FASTA	mgnify	ERZ12593186.535-NODE-6574-length-9290-cov-4.242231
1839296	ERZ12593186_FASTA_CLST_19	10	sanntis	1	5107	Saccharide	root:Host-associated:Insecta:Digestive system	ERZ12593186_FASTA	mgnify	ERZ12593186.1102-NODE-10882-length-6201-cov-4.457859
1839297	ERZ12593186_FASTA_CLST_20	11	sanntis	2	5700	Polyketide	root:Host-associated:Insecta:Digestive system	ERZ12593186_FASTA	mgnify	ERZ12593186.1239-NODE-11777-length-5803-cov-11.925365
1839298	ERZ12593186_FASTA_CLST_21	11	sanntis	936	12287	Other	root:Host-associated:Insecta:Digestive system	ERZ12593186_FASTA	mgnify	ERZ12593186.320-NODE-4360-length-12288-cov-122.636557
1839300	ERZ12593186_FASTA_CLST_23	10	sanntis	3	4510	Alkaloid	root:Host-associated:Insecta:Digestive system	ERZ12593186_FASTA	mgnify	ERZ12593186.563-NODE-6929-length-8952-cov-4.534562
1839302	ERZ12593186_FASTA_CLST_25	11	sanntis	2	11580	Saccharide	root:Host-associated:Insecta:Digestive system	ERZ12593186_FASTA	mgnify	ERZ12593186.351-NODE-4791-length-11582-cov-13.603279
1839303	ERZ12593186_FASTA_CLST_26	11	sanntis	3	5016	RiPP	root:Host-associated:Insecta:Digestive system	ERZ12593186_FASTA	mgnify	ERZ12593186.1584-NODE-13844-length-5017-cov-3.293833
1839304	ERZ12593186_FASTA_CLST_27	11	sanntis	1	7421	RiPP	root:Host-associated:Insecta:Digestive system	ERZ12593186_FASTA	mgnify	ERZ12593186.782-NODE-8779-length-7422-cov-5.618298
1839305	ERZ12593186_FASTA_CLST_28	0	sanntis	89321	102349	RiPP	root:Host-associated:Insecta:Digestive system	ERZ12593186_FASTA	mgnify	ERZ12593186.11-NODE-11-length-166848-cov-97.968986
1839306	ERZ12593186_FASTA_CLST_29	11	sanntis	1	5016	Other	root:Host-associated:Insecta:Digestive system	ERZ12593186_FASTA	mgnify	ERZ12593186.1538-NODE-13581-length-5106-cov-5.260344
1839308	ERZ12593186_FASTA_CLST_31	11	sanntis	1	6275	NRP	root:Host-associated:Insecta:Digestive system	ERZ12593186_FASTA	mgnify	ERZ12593186.1078-NODE-10714-length-6277-cov-12.798939
1839309	ERZ12593186_FASTA_CLST_32	11	sanntis	2	4682	Other	root:Host-associated:Insecta:Digestive system	ERZ12593186_FASTA	mgnify	ERZ12593186.1653-NODE-14211-length-4882-cov-18.261860
1839310	ERZ12593186_FASTA_CLST_33	0	sanntis	53469	69260	Other	root:Host-associated:Insecta:Digestive system	ERZ12593186_FASTA	mgnify	ERZ12593186.22-NODE-25-length-106833-cov-168.266113
1839311	ERZ12593186_FASTA_CLST_34	10	sanntis	2	8246	Saccharide	root:Host-associated:Insecta:Digestive system	ERZ12593186_FASTA	mgnify	ERZ12593186.595-NODE-7225-length-8677-cov-8.216423
1839312	ERZ12593186_FASTA_CLST_35	10	sanntis	3	4076	NRP|Polyketide	root:Host-associated:Insecta:Digestive system	ERZ12593186_FASTA	mgnify	ERZ12593186.524-NODE-6497-length-9354-cov-48.134638
1839313	ERZ12593186_FASTA_CLST_36	11	sanntis	3	3710	NRP	root:Host-associated:Insecta:Digestive system	ERZ12593186_FASTA	mgnify	ERZ12593186.2613-NODE-18571-length-3712-cov-8.073011
1839315	ERZ12593186_FASTA_CLST_38	1	sanntis	6334	9214	Polyketide	root:Host-associated:Insecta:Digestive system	ERZ12593186_FASTA	mgnify	ERZ12593186.544-NODE-6643-length-9214-cov-4.918659
1839316	ERZ12593186_FASTA_CLST_39	10	sanntis	1	25429	NRP	root:Host-associated:Insecta:Digestive system	ERZ12593186_FASTA	mgnify	ERZ12593186.23-NODE-29-length-96898-cov-87.332703
1839317	ERZ12593186_FASTA_CLST_40	11	sanntis	3	11988	Other	root:Host-associated:Insecta:Digestive system	ERZ12593186_FASTA	mgnify	ERZ12593186.328-NODE-4554-length-11989-cov-10.354952
1839318	ERZ12593186_FASTA_CLST_41	0	sanntis	94836	118432	NRP	root:Host-associated:Insecta:Digestive system	ERZ12593186_FASTA	mgnify	ERZ12593186.19-NODE-21-length-118889-cov-121.907636
1839320	ERZ12593186_FASTA_CLST_43	10	sanntis	485	5055	Other	root:Host-associated:Insecta:Digestive system	ERZ12593186_FASTA	mgnify	ERZ12593186.1456-NODE-13054-length-5312-cov-8.566293
1839321	ERZ12593186_FASTA_CLST_44	11	sanntis	1	13615	NRP	root:Host-associated:Insecta:Digestive system	ERZ12593186_FASTA	mgnify	ERZ12593186.269-NODE-3684-length-13617-cov-119.863516
1839322	ERZ12593186_FASTA_CLST_45	11	sanntis	2	4410	Saccharide	root:Host-associated:Insecta:Digestive system	ERZ12593186_FASTA	mgnify	ERZ12593186.1984-NODE-15737-length-4412-cov-4.806977
1839323	ERZ12593186_FASTA_CLST_46	10	sanntis	1	5986	Other	root:Host-associated:Insecta:Digestive system	ERZ12593186_FASTA	mgnify	ERZ12593186.88-NODE-865-length-27866-cov-12.354752
1839324	ERZ12593186_FASTA_CLST_47	0	sanntis	884468	907817	Other	root:Host-associated:Insecta:Digestive system	ERZ12593186_FASTA	mgnify	ERZ12593186.1-NODE-1-length-1018545-cov-78.016269
1839327	ERZ12593186_FASTA_CLST_50	0	sanntis	13768	27564	Polyketide	root:Host-associated:Insecta:Digestive system	ERZ12593186_FASTA	mgnify	ERZ12593186.15-NODE-15-length-143569-cov-130.215087
1839330	ERZ12593186_FASTA_CLST_53	11	sanntis	3	4274	NRP	root:Host-associated:Insecta:Digestive system	ERZ12593186_FASTA	mgnify	ERZ12593186.2109-NODE-16280-length-4274-cov-12.852098
1839332	ERZ12593186_FASTA_CLST_55	11	sanntis	2	14378	Saccharide	root:Host-associated:Insecta:Digestive system	ERZ12593186_FASTA	mgnify	ERZ12593186.229-NODE-3249-length-14745-cov-12.104833
1839333	ERZ12593186_FASTA_CLST_56	1	sanntis	4961	6890	Other	root:Host-associated:Insecta:Digestive system	ERZ12593186_FASTA	mgnify	ERZ12593186.900-NODE-9595-length-6890-cov-4.220922
1839334	ERZ12593186_FASTA_CLST_57	11	sanntis	30	7014	Saccharide	root:Host-associated:Insecta:Digestive system	ERZ12593186_FASTA	mgnify	ERZ12593186.876-NODE-9383-length-7016-cov-7.315472
1839335	ERZ12593186_FASTA_CLST_58	11	sanntis	1	5525	NRP	root:Host-associated:Insecta:Digestive system	ERZ12593186_FASTA	mgnify	ERZ12593186.1362-NODE-12487-length-5525-cov-4.397258
1839337	ERZ12593186_FASTA_CLST_60	11	sanntis	2	7080	RiPP	root:Host-associated:Insecta:Digestive system	ERZ12593186_FASTA	mgnify	ERZ12593186.862-NODE-9273-length-7082-cov-6.795788
1839338	ERZ12593186_FASTA_CLST_61	11	sanntis	178	4545	RiPP	root:Host-associated:Insecta:Digestive system	ERZ12593186_FASTA	mgnify	ERZ12593186.1875-NODE-15278-length-4545-cov-4.649889
1839339	ERZ12593186_FASTA_CLST_62	11	sanntis	3	11492	RiPP	root:Host-associated:Insecta:Digestive system	ERZ12593186_FASTA	mgnify	ERZ12593186.358-NODE-4860-length-11493-cov-5.297779
1839340	ERZ12593186_FASTA_CLST_63	11	sanntis	2	9578	Saccharide	root:Host-associated:Insecta:Digestive system	ERZ12593186_FASTA	mgnify	ERZ12593186.500-NODE-6289-length-9580-cov-14.010604
1839341	ERZ12593186_FASTA_CLST_64	10	sanntis	2	20645	Other	root:Host-associated:Insecta:Digestive system	ERZ12593186_FASTA	mgnify	ERZ12593186.27-NODE-38-length-83023-cov-10.003471
1839343	ERZ12593186_FASTA_CLST_66	10	sanntis	3	15884	Saccharide	root:Host-associated:Insecta:Digestive system	ERZ12593186_FASTA	mgnify	ERZ12593186.194-NODE-2668-length-16461-cov-6.916738
1839344	ERZ12593186_FASTA_CLST_67	11	sanntis	2	3183	NRP	root:Host-associated:Insecta:Digestive system	ERZ12593186_FASTA	mgnify	ERZ12593186.3263-NODE-21263-length-3183-cov-12.482097
1839346	ERZ12593186_FASTA_CLST_69	11	sanntis	2	3008	Polyketide	root:Host-associated:Insecta:Digestive system	ERZ12593186_FASTA	mgnify	ERZ12593186.3531-NODE-22318-length-3009-cov-3.900135
1839347	ERZ12593186_FASTA_CLST_70	11	sanntis	1140	8690	RiPP	root:Host-associated:Insecta:Digestive system	ERZ12593186_FASTA	mgnify	ERZ12593186.584-NODE-7110-length-8778-cov-15.222401
1839349	ERZ12593186_FASTA_CLST_72	11	sanntis	1	10097	RiPP	root:Host-associated:Insecta:Digestive system	ERZ12593186_FASTA	mgnify	ERZ12593186.456-NODE-5835-length-10098-cov-10.105745
1839350	ERZ12593186_FASTA_CLST_73	11	sanntis	257	4710	Other	root:Host-associated:Insecta:Digestive system	ERZ12593186_FASTA	mgnify	ERZ12593186.1758-NODE-14710-length-4728-cov-60.029531
1839351	ERZ12593186_FASTA_CLST_74	11	sanntis	2	4584	Saccharide	root:Host-associated:Insecta:Digestive system	ERZ12593186_FASTA	mgnify	ERZ12593186.1847-NODE-15162-length-4584-cov-3.734378
1839352	ERZ12593187_FASTA_CLST_0	1	sanntis	4829	30223	Other	root:Host-associated:Insecta:Digestive system	ERZ12593187_FASTA	mgnify	ERZ12593187.108-NODE-666-length-30223-cov-8.382226
1839354	ERZ12593187_FASTA_CLST_2	10	sanntis	1	21256	Saccharide	root:Host-associated:Insecta:Digestive system	ERZ12593187_FASTA	mgnify	ERZ12593187.128-NODE-874-length-27144-cov-26.515634
1839355	ERZ12593187_FASTA_CLST_3	1	sanntis	8313	40216	NRP	root:Host-associated:Insecta:Digestive system	ERZ12593187_FASTA	mgnify	ERZ12593187.68-NODE-295-length-40217-cov-34.606270
1839357	ERZ12593187_FASTA_CLST_5	10	sanntis	1	4718	Saccharide	root:Host-associated:Insecta:Digestive system	ERZ12593187_FASTA	mgnify	ERZ12593187.765-NODE-13037-length-5138-cov-3.165650
1839358	ERZ12593187_FASTA_CLST_6	11	sanntis	3	3450	Polyketide	root:Host-associated:Insecta:Digestive system	ERZ12593187_FASTA	mgnify	ERZ12593187.1296-NODE-18555-length-3462-cov-3.252715
1839360	ERZ12593187_FASTA_CLST_8	11	sanntis	1	13762	NRP	root:Host-associated:Insecta:Digestive system	ERZ12593187_FASTA	mgnify	ERZ12593187.253-NODE-3586-length-13762-cov-35.276501
1839362	ERZ12593187_FASTA_CLST_10	11	sanntis	37	4377	RiPP	root:Host-associated:Insecta:Digestive system	ERZ12593187_FASTA	mgnify	ERZ12593187.937-NODE-15148-length-4377-cov-9.481721
1839363	ERZ12593187_FASTA_CLST_11	10	sanntis	3	11107	NRP	root:Host-associated:Insecta:Digestive system	ERZ12593187_FASTA	mgnify	ERZ12593187.34-NODE-73-length-62684-cov-26.545195
1839364	ERZ12593187_FASTA_CLST_12	1	sanntis	44545	62542	Saccharide	root:Host-associated:Insecta:Digestive system	ERZ12593187_FASTA	mgnify	ERZ12593187.34-NODE-73-length-62684-cov-26.545195
1839367	ERZ12593187_FASTA_CLST_15	0	sanntis	41226	104516	NRP|Polyketide	root:Host-associated:Insecta:Digestive system	ERZ12593187_FASTA	mgnify	ERZ12593187.17-NODE-21-length-105581-cov-8.344891
1839370	ERZ12593187_FASTA_CLST_18	10	sanntis	3	3624	NRP|Polyketide	root:Host-associated:Insecta:Digestive system	ERZ12593187_FASTA	mgnify	ERZ12593187.713-NODE-12441-length-5372-cov-3.732556
1839371	ERZ12593187_FASTA_CLST_19	0	sanntis	94596	100886	RiPP	root:Host-associated:Insecta:Digestive system	ERZ12593187_FASTA	mgnify	ERZ12593187.8-NODE-8-length-218850-cov-34.276492
1839372	ERZ12593187_FASTA_CLST_20	0	sanntis	18867	30422	Saccharide	root:Host-associated:Insecta:Digestive system	ERZ12593187_FASTA	mgnify	ERZ12593187.41-NODE-126-length-53190-cov-7.493347
1839373	ERZ12593187_FASTA_CLST_21	11	sanntis	1	10672	RiPP	root:Host-associated:Insecta:Digestive system	ERZ12593187_FASTA	mgnify	ERZ12593187.328-NODE-5236-length-10845-cov-206.978035
1839374	ERZ12593187_FASTA_CLST_22	10	sanntis	719	6000	Other	root:Host-associated:Insecta:Digestive system	ERZ12593187_FASTA	mgnify	ERZ12593187.31-NODE-64-length-66435-cov-12.943507
1839375	ERZ12593187_FASTA_CLST_23	0	sanntis	15187	19952	Polyketide	root:Host-associated:Insecta:Digestive system	ERZ12593187_FASTA	mgnify	ERZ12593187.31-NODE-64-length-66435-cov-12.943507
1839376	ERZ12593187_FASTA_CLST_24	0	sanntis	31412	49793	Terpene	root:Host-associated:Insecta:Digestive system	ERZ12593187_FASTA	mgnify	ERZ12593187.31-NODE-64-length-66435-cov-12.943507
1839378	ERZ12593187_FASTA_CLST_26	0	sanntis	11939	32948	NRP|Polyketide	root:Host-associated:Insecta:Digestive system	ERZ12593187_FASTA	mgnify	ERZ12593187.37-NODE-96-length-57468-cov-13.299270
1839380	ERZ12593187_FASTA_CLST_28	0	sanntis	51754	59291	Polyketide	root:Host-associated:Insecta:Digestive system	ERZ12593187_FASTA	mgnify	ERZ12593187.4-NODE-4-length-284971-cov-13.736084
1839381	ERZ12593187_FASTA_CLST_29	0	sanntis	166608	172200	Other	root:Host-associated:Insecta:Digestive system	ERZ12593187_FASTA	mgnify	ERZ12593187.4-NODE-4-length-284971-cov-13.736084
1839383	ERZ12593187_FASTA_CLST_31	10	sanntis	1	4555	Polyketide	root:Host-associated:Insecta:Digestive system	ERZ12593187_FASTA	mgnify	ERZ12593187.657-NODE-11460-length-5829-cov-7.332352
1839384	ERZ12593187_FASTA_CLST_32	11	sanntis	3	4993	Other	root:Host-associated:Insecta:Digestive system	ERZ12593187_FASTA	mgnify	ERZ12593187.718-NODE-12557-length-5324-cov-12.019359
1839386	ERZ12593187_FASTA_CLST_34	11	sanntis	3	21001	NRP	root:Host-associated:Insecta:Digestive system	ERZ12593187_FASTA	mgnify	ERZ12593187.157-NODE-1581-length-21003-cov-28.070269
1839388	ERZ12593187_FASTA_CLST_36	0	sanntis	93867	97972	Polyketide	root:Host-associated:Insecta:Digestive system	ERZ12593187_FASTA	mgnify	ERZ12593187.21-NODE-27-length-99428-cov-30.664285
1839389	ERZ12593187_FASTA_CLST_37	10	sanntis	3	7471	RiPP	root:Host-associated:Insecta:Digestive system	ERZ12593187_FASTA	mgnify	ERZ12593187.408-NODE-7306-length-8474-cov-11.424991
1839391	ERZ12593187_FASTA_CLST_39	10	sanntis	2	9667	NRP	root:Host-associated:Insecta:Digestive system	ERZ12593187_FASTA	mgnify	ERZ12593187.96-NODE-533-length-33073-cov-30.212611
1839393	ERZ12593187_FASTA_CLST_41	10	sanntis	3	4803	Other	root:Host-associated:Insecta:Digestive system	ERZ12593187_FASTA	mgnify	ERZ12593187.474-NODE-8583-length-7460-cov-27.206212
1839394	ERZ12593187_FASTA_CLST_42	10	sanntis	314	6786	RiPP	root:Host-associated:Insecta:Digestive system	ERZ12593187_FASTA	mgnify	ERZ12593187.223-NODE-2860-length-15670-cov-34.000320
1839395	ERZ12593188_FASTA_CLST_0	11	sanntis	1	12014	NRP	root:Host-associated:Insecta:Digestive system	ERZ12593188_FASTA	mgnify	ERZ12593188.430-NODE-3787-length-12299-cov-7.412692
1839397	ERZ12593188_FASTA_CLST_2	10	sanntis	3	16573	Terpene	root:Host-associated:Insecta:Digestive system	ERZ12593188_FASTA	mgnify	ERZ12593188.114-NODE-834-length-24092-cov-6.309481
1839399	ERZ12593188_FASTA_CLST_4	10	sanntis	2	5254	Polyketide	root:Host-associated:Insecta:Digestive system	ERZ12593188_FASTA	mgnify	ERZ12593188.1273-NODE-11079-length-6194-cov-3.883369
1839403	ERZ12593188_FASTA_CLST_8	11	sanntis	3	15631	RiPP	root:Host-associated:Insecta:Digestive system	ERZ12593188_FASTA	mgnify	ERZ12593188.278-NODE-2380-length-15632-cov-19.557745
1839404	ERZ12593188_FASTA_CLST_9	10	sanntis	184	7209	RiPP	root:Host-associated:Insecta:Digestive system	ERZ12593188_FASTA	mgnify	ERZ12593188.168-NODE-1355-length-19970-cov-47.449912
1839405	ERZ12593188_FASTA_CLST_10	11	sanntis	1	9263	NRP	root:Host-associated:Insecta:Digestive system	ERZ12593188_FASTA	mgnify	ERZ12593188.696-NODE-6240-length-9264-cov-7.742100
1839407	ERZ12593188_FASTA_CLST_12	0	sanntis	20649	30669	RiPP	root:Host-associated:Insecta:Digestive system	ERZ12593188_FASTA	mgnify	ERZ12593188.5-NODE-14-length-113107-cov-31.442416
1839408	ERZ12593188_FASTA_CLST_13	11	sanntis	3	3119	Other	root:Host-associated:Insecta:Digestive system	ERZ12593188_FASTA	mgnify	ERZ12593188.3031-NODE-23069-length-3120-cov-3.008157
1839410	ERZ12593188_FASTA_CLST_15	0	sanntis	12462	15241	RiPP	root:Host-associated:Insecta:Digestive system	ERZ12593188_FASTA	mgnify	ERZ12593188.17-NODE-52-length-60655-cov-24.875974
1839411	ERZ12593188_FASTA_CLST_16	1	sanntis	2400	4719	Other	root:Host-associated:Insecta:Digestive system	ERZ12593188_FASTA	mgnify	ERZ12593188.1819-NODE-15361-length-4726-cov-6.352601
1839412	ERZ12593188_FASTA_CLST_17	1	sanntis	8154	13435	Other	root:Host-associated:Insecta:Digestive system	ERZ12593188_FASTA	mgnify	ERZ12593188.346-NODE-2987-length-13938-cov-6.750990
1839413	ERZ12593188_FASTA_CLST_18	11	sanntis	1	3212	RiPP	root:Host-associated:Insecta:Digestive system	ERZ12593188_FASTA	mgnify	ERZ12593188.2923-NODE-22462-length-3212-cov-4.092176
1839414	ERZ12593188_FASTA_CLST_19	10	sanntis	2	5616	RiPP	root:Host-associated:Insecta:Digestive system	ERZ12593188_FASTA	mgnify	ERZ12593188.897-NODE-7973-length-7854-cov-6.388255
1839416	ERZ12593188_FASTA_CLST_21	11	sanntis	60	4992	NRP	root:Host-associated:Insecta:Digestive system	ERZ12593188_FASTA	mgnify	ERZ12593188.1691-NODE-14411-length-4993-cov-4.317335
1839418	ERZ12593188_FASTA_CLST_23	0	sanntis	11939	31398	NRP|Polyketide	root:Host-associated:Insecta:Digestive system	ERZ12593188_FASTA	mgnify	ERZ12593188.65-NODE-398-length-31801-cov-6.722642
1839420	ERZ12593188_FASTA_CLST_25	11	sanntis	1	7241	Saccharide	root:Host-associated:Insecta:Digestive system	ERZ12593188_FASTA	mgnify	ERZ12593188.1029-NODE-8969-length-7243-cov-4.404981
1839421	ERZ12593188_FASTA_CLST_26	11	sanntis	1	4220	NRP	root:Host-associated:Insecta:Digestive system	ERZ12593188_FASTA	mgnify	ERZ12593188.1857-NODE-15646-length-4648-cov-3.586762
1839423	ERZ12593188_FASTA_CLST_28	10	sanntis	136	6546	Polyketide	root:Host-associated:Insecta:Digestive system	ERZ12593188_FASTA	mgnify	ERZ12593188.206-NODE-1691-length-18141-cov-6.115283
1839424	ERZ12593188_FASTA_CLST_29	10	sanntis	18	3414	RiPP	root:Host-associated:Insecta:Digestive system	ERZ12593188_FASTA	mgnify	ERZ12593188.2290-NODE-18597-length-3938-cov-23.817924
1839426	ERZ12593188_FASTA_CLST_31	11	sanntis	3	4393	RiPP	root:Host-associated:Insecta:Digestive system	ERZ12593188_FASTA	mgnify	ERZ12593188.1790-NODE-15143-length-4787-cov-6.832206
1839427	ERZ12593188_FASTA_CLST_32	11	sanntis	168	3571	Polyketide	root:Host-associated:Insecta:Digestive system	ERZ12593188_FASTA	mgnify	ERZ12593188.2350-NODE-19004-length-3859-cov-4.756046
1839428	ERZ12593188_FASTA_CLST_33	10	sanntis	3	7353	Polyketide	root:Host-associated:Insecta:Digestive system	ERZ12593188_FASTA	mgnify	ERZ12593188.818-NODE-7233-length-8411-cov-6.845381
1839430	ERZ12593188_FASTA_CLST_35	11	sanntis	2	5788	RiPP	root:Host-associated:Insecta:Digestive system	ERZ12593188_FASTA	mgnify	ERZ12593188.1377-NODE-11962-length-5833-cov-3.145898
1839433	ERZ12593188_FASTA_CLST_38	11	sanntis	79	3104	NRP	root:Host-associated:Insecta:Digestive system	ERZ12593188_FASTA	mgnify	ERZ12593188.3049-NODE-23155-length-3106-cov-4.150442
1839434	ERZ12593188_FASTA_CLST_39	10	sanntis	2	1710	Polyketide	root:Host-associated:Insecta:Digestive system	ERZ12593188_FASTA	mgnify	ERZ12593188.2707-NODE-21172-length-3444-cov-7.034819
1839436	ERZ12593188_FASTA_CLST_41	11	sanntis	3	30514	NRP	root:Host-associated:Insecta:Digestive system	ERZ12593188_FASTA	mgnify	ERZ12593188.77-NODE-449-length-30515-cov-29.945469
1839438	ERZ12593188_FASTA_CLST_43	1	sanntis	4961	8339	Polyketide	root:Host-associated:Insecta:Digestive system	ERZ12593188_FASTA	mgnify	ERZ12593188.814-NODE-7215-length-8426-cov-4.248596
1839440	ERZ12593188_FASTA_CLST_45	11	sanntis	1	36358	NRP|Polyketide	root:Host-associated:Insecta:Digestive system	ERZ12593188_FASTA	mgnify	ERZ12593188.46-NODE-258-length-36358-cov-8.040603
1839443	ERZ12593188_FASTA_CLST_48	11	sanntis	108	4295	Polyketide	root:Host-associated:Insecta:Digestive system	ERZ12593188_FASTA	mgnify	ERZ12593188.1954-NODE-16249-length-4495-cov-6.109234
1839445	ERZ12593188_FASTA_CLST_50	0	sanntis	2532	7948	Other	root:Host-associated:Insecta:Digestive system	ERZ12593188_FASTA	mgnify	ERZ12593188.75-NODE-444-length-30646-cov-6.431173
1839446	ERZ12593188_FASTA_CLST_51	11	sanntis	3	7703	Other	root:Host-associated:Insecta:Digestive system	ERZ12593188_FASTA	mgnify	ERZ12593188.927-NODE-8202-length-7704-cov-6.554975
1839448	ERZ12593188_FASTA_CLST_53	10	sanntis	583	11483	Other	root:Host-associated:Insecta:Digestive system	ERZ12593188_FASTA	mgnify	ERZ12593188.464-NODE-4113-length-11807-cov-16.688308
1839449	ERZ12593188_FASTA_CLST_54	11	sanntis	2	4217	Other	root:Host-associated:Insecta:Digestive system	ERZ12593188_FASTA	mgnify	ERZ12593188.2109-NODE-17365-length-4219-cov-4.591739
1839451	ERZ12593188_FASTA_CLST_56	10	sanntis	3	18597	Other	root:Host-associated:Insecta:Digestive system	ERZ12593188_FASTA	mgnify	ERZ12593188.22-NODE-83-length-53224-cov-28.800937
1839453	ERZ12593188_FASTA_CLST_58	10	sanntis	39	6788	Other	root:Host-associated:Insecta:Digestive system	ERZ12593188_FASTA	mgnify	ERZ12593188.551-NODE-4882-length-10711-cov-99.913007
1839454	ERZ12593188_FASTA_CLST_59	10	sanntis	1	5722	NRP	root:Host-associated:Insecta:Digestive system	ERZ12593188_FASTA	mgnify	ERZ12593188.1110-NODE-9662-length-6834-cov-47.252840
1839456	ERZ12593188_FASTA_CLST_61	11	sanntis	2	3733	Polyketide	root:Host-associated:Insecta:Digestive system	ERZ12593188_FASTA	mgnify	ERZ12593188.2438-NODE-19646-length-3733-cov-6.317836
1839458	ERZ12593188_FASTA_CLST_63	11	sanntis	217	12133	Other	root:Host-associated:Insecta:Digestive system	ERZ12593188_FASTA	mgnify	ERZ12593188.440-NODE-3890-length-12133-cov-7.121378
1839460	ERZ12593189_FASTA_CLST_0	0	sanntis	5998	8609	Polyketide	root:Host-associated:Insecta:Digestive system	ERZ12593189_FASTA	mgnify	ERZ12593189.663-NODE-4953-length-11968-cov-7.206245
1839461	ERZ12593189_FASTA_CLST_1	10	sanntis	3	13185	Other	root:Host-associated:Insecta:Digestive system	ERZ12593189_FASTA	mgnify	ERZ12593189.338-NODE-2267-length-18644-cov-6.646511
1839463	ERZ12593189_FASTA_CLST_3	11	sanntis	2	3343	RiPP	root:Host-associated:Insecta:Digestive system	ERZ12593189_FASTA	mgnify	ERZ12593189.3171-NODE-20019-length-3344-cov-6.716023
1839465	ERZ12593189_FASTA_CLST_5	0	sanntis	37324	45284	RiPP	root:Host-associated:Insecta:Digestive system	ERZ12593189_FASTA	mgnify	ERZ12593189.7-NODE-12-length-158525-cov-36.083959
1839466	ERZ12593189_FASTA_CLST_6	10	sanntis	62	2608	Other	root:Host-associated:Insecta:Digestive system	ERZ12593189_FASTA	mgnify	ERZ12593189.3234-NODE-20337-length-3279-cov-5.995347
1839467	ERZ12593189_FASTA_CLST_7	11	sanntis	1	8798	Saccharide	root:Host-associated:Insecta:Digestive system	ERZ12593189_FASTA	mgnify	ERZ12593189.962-NODE-7413-length-8799-cov-5.876144
1839469	ERZ12593189_FASTA_CLST_9	10	sanntis	2	34958	Saccharide	root:Host-associated:Insecta:Digestive system	ERZ12593189_FASTA	mgnify	ERZ12593189.82-NODE-446-length-39803-cov-6.646825
1839472	ERZ12593189_FASTA_CLST_12	0	sanntis	12020	16407	Other	root:Host-associated:Insecta:Digestive system	ERZ12593189_FASTA	mgnify	ERZ12593189.249-NODE-1542-length-22659-cov-23.968722
1839473	ERZ12593189_FASTA_CLST_13	10	sanntis	722	6003	Other	root:Host-associated:Insecta:Digestive system	ERZ12593189_FASTA	mgnify	ERZ12593189.29-NODE-101-length-74809-cov-6.445622
1839474	ERZ12593189_FASTA_CLST_14	0	sanntis	15201	19963	Polyketide	root:Host-associated:Insecta:Digestive system	ERZ12593189_FASTA	mgnify	ERZ12593189.29-NODE-101-length-74809-cov-6.445622
1839475	ERZ12593189_FASTA_CLST_15	0	sanntis	32435	50475	Terpene	root:Host-associated:Insecta:Digestive system	ERZ12593189_FASTA	mgnify	ERZ12593189.29-NODE-101-length-74809-cov-6.445622
1839477	ERZ12593189_FASTA_CLST_17	10	sanntis	1	2586	Polyketide	root:Host-associated:Insecta:Digestive system	ERZ12593189_FASTA	mgnify	ERZ12593189.3030-NODE-19394-length-3472-cov-3.497805
1839478	ERZ12593189_FASTA_CLST_18	10	sanntis	3	10219	Other	root:Host-associated:Insecta:Digestive system	ERZ12593189_FASTA	mgnify	ERZ12593189.77-NODE-377-length-42589-cov-6.282715
1839479	ERZ12593189_FASTA_CLST_19	10	sanntis	1	4607	Polyketide	root:Host-associated:Insecta:Digestive system	ERZ12593189_FASTA	mgnify	ERZ12593189.1885-NODE-13741-length-5026-cov-6.965198
1839480	ERZ12593189_FASTA_CLST_20	11	sanntis	2	3856	NRP	root:Host-associated:Insecta:Digestive system	ERZ12593189_FASTA	mgnify	ERZ12593189.2417-NODE-16652-length-4114-cov-2.735649
1839481	ERZ12593189_FASTA_CLST_21	0	sanntis	47413	69582	NRP	root:Host-associated:Insecta:Digestive system	ERZ12593189_FASTA	mgnify	ERZ12593189.16-NODE-46-length-96678-cov-7.636764
1839483	ERZ12593189_FASTA_CLST_23	10	sanntis	260	5273	RiPP	root:Host-associated:Insecta:Digestive system	ERZ12593189_FASTA	mgnify	ERZ12593189.329-NODE-2212-length-18833-cov-5.618969
1839484	ERZ12593189_FASTA_CLST_24	10	sanntis	2	12456	Polyketide	root:Host-associated:Insecta:Digestive system	ERZ12593189_FASTA	mgnify	ERZ12593189.565-NODE-4301-length-13061-cov-6.271336
1839486	ERZ12593189_FASTA_CLST_26	11	sanntis	3	24537	NRP|Polyketide	root:Host-associated:Insecta:Digestive system	ERZ12593189_FASTA	mgnify	ERZ12593189.216-NODE-1281-length-24725-cov-10.299068
1839488	ERZ12593189_FASTA_CLST_28	10	sanntis	39	6787	Other	root:Host-associated:Insecta:Digestive system	ERZ12593189_FASTA	mgnify	ERZ12593189.750-NODE-5731-length-10710-cov-58.266823
1839489	ERZ12593189_FASTA_CLST_29	1	sanntis	11855	28119	NRP|Polyketide	root:Host-associated:Insecta:Digestive system	ERZ12593189_FASTA	mgnify	ERZ12593189.175-NODE-1010-length-28121-cov-6.965296
1839492	ERZ12593189_FASTA_CLST_32	0	sanntis	4525	15141	NRP|Polyketide	root:Host-associated:Insecta:Digestive system	ERZ12593189_FASTA	mgnify	ERZ12593189.366-NODE-2597-length-17429-cov-6.846840
1839493	ERZ12593189_FASTA_CLST_33	10	sanntis	3	18751	NRP	root:Host-associated:Insecta:Digestive system	ERZ12593189_FASTA	mgnify	ERZ12593189.180-NODE-1038-length-27688-cov-5.754750
1839495	ERZ12593189_FASTA_CLST_35	0	sanntis	11679	15247	Other	root:Host-associated:Insecta:Digestive system	ERZ12593189_FASTA	mgnify	ERZ12593189.39-NODE-175-length-58638-cov-7.535906
1839496	ERZ12593189_FASTA_CLST_36	10	sanntis	3	14839	Saccharide	root:Host-associated:Insecta:Digestive system	ERZ12593189_FASTA	mgnify	ERZ12593189.113-NODE-620-length-34658-cov-8.346588
1839498	ERZ12593189_FASTA_CLST_38	10	sanntis	3	4153	RiPP	root:Host-associated:Insecta:Digestive system	ERZ12593189_FASTA	mgnify	ERZ12593189.1641-NODE-12215-length-5652-cov-5.259067
1839499	ERZ12593189_FASTA_CLST_39	10	sanntis	2	43513	NRP|Polyketide	root:Host-associated:Insecta:Digestive system	ERZ12593189_FASTA	mgnify	ERZ12593189.68-NODE-323-length-45158-cov-6.271578
1839502	ERZ12593189_FASTA_CLST_42	1	sanntis	11925	19381	RiPP	root:Host-associated:Insecta:Digestive system	ERZ12593189_FASTA	mgnify	ERZ12593189.316-NODE-2071-length-19470-cov-54.754005
1839503	ERZ12593189_FASTA_CLST_43	10	sanntis	89	7134	RiPP	root:Host-associated:Insecta:Digestive system	ERZ12593189_FASTA	mgnify	ERZ12593189.1066-NODE-8217-length-8053-cov-14.507877
1839505	ERZ12593189_FASTA_CLST_45	11	sanntis	218	4671	Other	root:Host-associated:Insecta:Digestive system	ERZ12593189_FASTA	mgnify	ERZ12593189.2052-NODE-14754-length-4680-cov-75.630054
1839507	ERZ12593189_FASTA_CLST_47	11	sanntis	69	8020	Polyketide	root:Host-associated:Insecta:Digestive system	ERZ12593189_FASTA	mgnify	ERZ12593189.1069-NODE-8252-length-8022-cov-57.611397
1839508	ERZ12593189_FASTA_CLST_48	11	sanntis	196	3719	NRP	root:Host-associated:Insecta:Digestive system	ERZ12593189_FASTA	mgnify	ERZ12593189.2791-NODE-18302-length-3719-cov-6.577784
1839509	ERZ12593189_FASTA_CLST_49	10	sanntis	3	8173	Polyketide	root:Host-associated:Insecta:Digestive system	ERZ12593189_FASTA	mgnify	ERZ12593189.591-NODE-4509-length-12704-cov-104.711202
1839511	ERZ12593189_FASTA_CLST_51	11	sanntis	1	5253	Saccharide	root:Host-associated:Insecta:Digestive system	ERZ12593189_FASTA	mgnify	ERZ12593189.1736-NODE-12791-length-5401-cov-3.237187
1839512	ERZ12593189_FASTA_CLST_52	10	sanntis	111	3112	RiPP	root:Host-associated:Insecta:Digestive system	ERZ12593189_FASTA	mgnify	ERZ12593189.2775-NODE-18205-length-3740-cov-4.679783
1839513	ERZ12593189_FASTA_CLST_53	0	sanntis	71138	82834	RiPP	root:Host-associated:Insecta:Digestive system	ERZ12593189_FASTA	mgnify	ERZ12593189.14-NODE-39-length-101678-cov-7.921593
1839514	ERZ12593189_FASTA_CLST_54	0	sanntis	43935	51409	Polyketide	root:Host-associated:Insecta:Digestive system	ERZ12593189_FASTA	mgnify	ERZ12593189.22-NODE-68-length-86976-cov-6.588339
1839516	ERZ12593189_FASTA_CLST_56	11	sanntis	256	3723	Other	root:Host-associated:Insecta:Digestive system	ERZ12593189_FASTA	mgnify	ERZ12593189.2762-NODE-18160-length-3753-cov-2.532991
1839517	ERZ12593189_FASTA_CLST_57	0	sanntis	340395	363489	Other	root:Host-associated:Insecta:Digestive system	ERZ12593189_FASTA	mgnify	ERZ12593189.2-NODE-2-length-398593-cov-28.804357
1839519	ERZ12593189_FASTA_CLST_59	11	sanntis	3	6788	RiPP	root:Host-associated:Insecta:Digestive system	ERZ12593189_FASTA	mgnify	ERZ12593189.1178-NODE-8984-length-7474-cov-21.791616
1839520	ERZ12593189_FASTA_CLST_60	11	sanntis	124	10990	Saccharide	root:Host-associated:Insecta:Digestive system	ERZ12593189_FASTA	mgnify	ERZ12593189.723-NODE-5542-length-10992-cov-5.730731
1839522	ERZ12593189_FASTA_CLST_62	11	sanntis	2	8099	NRP|Polyketide	root:Host-associated:Insecta:Digestive system	ERZ12593189_FASTA	mgnify	ERZ12593189.1059-NODE-8168-length-8099-cov-6.538414
1839524	ERZ12593189_FASTA_CLST_64	11	sanntis	97	10134	RiPP	root:Host-associated:Insecta:Digestive system	ERZ12593189_FASTA	mgnify	ERZ12593189.773-NODE-5885-length-10514-cov-21.405871
1839526	ERZ12593189_FASTA_CLST_66	11	sanntis	3	4361	Polyketide	root:Host-associated:Insecta:Digestive system	ERZ12593189_FASTA	mgnify	ERZ12593189.2239-NODE-15754-length-4362-cov-6.008591
1839528	ERZ12593189_FASTA_CLST_68	10	sanntis	813	8178	Polyketide	root:Host-associated:Insecta:Digestive system	ERZ12593189_FASTA	mgnify	ERZ12593189.772-NODE-5872-length-10529-cov-51.816975
1839530	ERZ12593189_FASTA_CLST_70	10	sanntis	264	3137	Other	root:Host-associated:Insecta:Digestive system	ERZ12593189_FASTA	mgnify	ERZ12593189.966-NODE-7461-length-8745-cov-6.421519
1839531	ERZ12593189_FASTA_CLST_71	11	sanntis	1	3966	Other	root:Host-associated:Insecta:Digestive system	ERZ12593189_FASTA	mgnify	ERZ12593189.2540-NODE-17232-length-3966-cov-28.210176
1839532	ERZ12593189_FASTA_CLST_72	10	sanntis	1	15440	Saccharide	root:Host-associated:Insecta:Digestive system	ERZ12593189_FASTA	mgnify	ERZ12593189.373-NODE-2634-length-17279-cov-8.543370
1839534	ERZ12593190_FASTA_CLST_0	10	sanntis	139	4037	RiPP	root:Host-associated:Insecta:Digestive system	ERZ12593190_FASTA	mgnify	ERZ12593190.1214-NODE-4979-length-12591-cov-20.265316
1839536	ERZ12593190_FASTA_CLST_2	10	sanntis	59	11276	Other	root:Host-associated:Insecta:Digestive system	ERZ12593190_FASTA	mgnify	ERZ12593190.1292-NODE-5358-length-12021-cov-7.074377
1839539	ERZ12593190_FASTA_CLST_5	11	sanntis	3	14896	RiPP	root:Host-associated:Insecta:Digestive system	ERZ12593190_FASTA	mgnify	ERZ12593190.965-NODE-3624-length-15161-cov-10.499934
1839540	ERZ12593190_FASTA_CLST_6	10	sanntis	2	56833	NRP|Polyketide	root:Host-associated:Insecta:Digestive system	ERZ12593190_FASTA	mgnify	ERZ12593190.51-NODE-62-length-71859-cov-18.592906
1839543	ERZ12593190_FASTA_CLST_9	0	sanntis	6998	9080	Other	root:Host-associated:Insecta:Digestive system	ERZ12593190_FASTA	mgnify	ERZ12593190.476-NODE-1340-length-24449-cov-9.918832
1839544	ERZ12593190_FASTA_CLST_10	0	sanntis	148256	154109	RiPP	root:Host-associated:Insecta:Digestive system	ERZ12593190_FASTA	mgnify	ERZ12593190.16-NODE-16-length-157044-cov-30.456956
1839545	ERZ12593190_FASTA_CLST_11	1	sanntis	12858	20992	NRP	root:Host-associated:Insecta:Digestive system	ERZ12593190_FASTA	mgnify	ERZ12593190.594-NODE-1894-length-21031-cov-16.003957
1839546	ERZ12593190_FASTA_CLST_12	0	sanntis	97469	105773	Polyketide	root:Host-associated:Insecta:Digestive system	ERZ12593190_FASTA	mgnify	ERZ12593190.10-NODE-10-length-233944-cov-75.945098
1839550	ERZ12593190_FASTA_CLST_16	11	sanntis	2	12511	NRP	root:Host-associated:Insecta:Digestive system	ERZ12593190_FASTA	mgnify	ERZ12593190.1228-NODE-5044-length-12512-cov-16.130128
1839551	ERZ12593190_FASTA_CLST_17	10	sanntis	2	5929	Polyketide	root:Host-associated:Insecta:Digestive system	ERZ12593190_FASTA	mgnify	ERZ12593190.2022-NODE-9906-length-7655-cov-7.687763
1839553	ERZ12593190_FASTA_CLST_19	11	sanntis	132	17082	RiPP	root:Host-associated:Insecta:Digestive system	ERZ12593190_FASTA	mgnify	ERZ12593190.795-NODE-2848-length-17288-cov-16.519817
1839554	ERZ12593190_FASTA_CLST_20	1	sanntis	6915	24454	Saccharide	root:Host-associated:Insecta:Digestive system	ERZ12593190_FASTA	mgnify	ERZ12593190.474-NODE-1338-length-24456-cov-19.541617
1839556	ERZ12593190_FASTA_CLST_22	10	sanntis	827	3544	Saccharide	root:Host-associated:Insecta:Digestive system	ERZ12593190_FASTA	mgnify	ERZ12593190.967-NODE-3637-length-15138-cov-9.715640
1839557	ERZ12593190_FASTA_CLST_23	11	sanntis	112	20045	NRP	root:Host-associated:Insecta:Digestive system	ERZ12593190_FASTA	mgnify	ERZ12593190.645-NODE-2099-length-20047-cov-16.111545
1839559	ERZ12593190_FASTA_CLST_25	11	sanntis	2	10916	NRP	root:Host-associated:Insecta:Digestive system	ERZ12593190_FASTA	mgnify	ERZ12593190.1304-NODE-5440-length-11923-cov-17.653101
1839560	ERZ12593190_FASTA_CLST_26	1	sanntis	6865	11170	Polyketide	root:Host-associated:Insecta:Digestive system	ERZ12593190_FASTA	mgnify	ERZ12593190.1407-NODE-5958-length-11175-cov-18.112500
1839561	ERZ12593190_FASTA_CLST_27	0	sanntis	7112	42792	NRP	root:Host-associated:Insecta:Digestive system	ERZ12593190_FASTA	mgnify	ERZ12593190.53-NODE-68-length-69086-cov-24.270733
1839564	ERZ12593190_FASTA_CLST_30	11	sanntis	1	4383	NRP	root:Host-associated:Insecta:Digestive system	ERZ12593190_FASTA	mgnify	ERZ12593190.3282-NODE-17762-length-4384-cov-5.884038
1839566	ERZ12593190_FASTA_CLST_32	0	sanntis	244298	258834	Saccharide	root:Host-associated:Insecta:Digestive system	ERZ12593190_FASTA	mgnify	ERZ12593190.7-NODE-7-length-274542-cov-13.199762
1839567	ERZ12593190_FASTA_CLST_33	0	sanntis	22074	58220	NRP	root:Host-associated:Insecta:Digestive system	ERZ12593190_FASTA	mgnify	ERZ12593190.67-NODE-97-length-62668-cov-19.175299
1839569	ERZ12593190_FASTA_CLST_35	0	sanntis	15956	20717	Polyketide	root:Host-associated:Insecta:Digestive system	ERZ12593190_FASTA	mgnify	ERZ12593190.241-NODE-514-length-35923-cov-12.066605
1839570	ERZ12593190_FASTA_CLST_36	1	sanntis	29913	35194	Other	root:Host-associated:Insecta:Digestive system	ERZ12593190_FASTA	mgnify	ERZ12593190.241-NODE-514-length-35923-cov-12.066605
1839572	ERZ12593190_FASTA_CLST_38	10	sanntis	2	4607	Polyketide	root:Host-associated:Insecta:Digestive system	ERZ12593190_FASTA	mgnify	ERZ12593190.13-NODE-13-length-188323-cov-12.373760
1839573	ERZ12593190_FASTA_CLST_39	0	sanntis	18072	37368	Saccharide	root:Host-associated:Insecta:Digestive system	ERZ12593190_FASTA	mgnify	ERZ12593190.2-NODE-2-length-457058-cov-85.852857
1839575	ERZ12593190_FASTA_CLST_41	11	sanntis	2	12410	Terpene	root:Host-associated:Insecta:Digestive system	ERZ12593190_FASTA	mgnify	ERZ12593190.1226-NODE-5035-length-12521-cov-6.671587
1839577	ERZ12593190_FASTA_CLST_43	0	sanntis	92277	94363	Polyketide	root:Host-associated:Insecta:Digestive system	ERZ12593190_FASTA	mgnify	ERZ12593190.19-NODE-20-length-140116-cov-81.991140
1839578	ERZ12593190_FASTA_CLST_44	10	sanntis	838	7975	RiPP	root:Host-associated:Insecta:Digestive system	ERZ12593190_FASTA	mgnify	ERZ12593190.36-NODE-40-length-83549-cov-36.787697
1839579	ERZ12593190_FASTA_CLST_45	0	sanntis	7707	12872	RiPP	root:Host-associated:Insecta:Digestive system	ERZ12593190_FASTA	mgnify	ERZ12593190.838-NODE-3041-length-16717-cov-6.502941
1839580	ERZ12593190_FASTA_CLST_46	11	sanntis	12	15267	Saccharide	root:Host-associated:Insecta:Digestive system	ERZ12593190_FASTA	mgnify	ERZ12593190.954-NODE-3577-length-15269-cov-19.889378
1839582	ERZ12593190_FASTA_CLST_48	11	sanntis	1	5623	NRP	root:Host-associated:Insecta:Digestive system	ERZ12593190_FASTA	mgnify	ERZ12593190.2657-NODE-13970-length-5623-cov-20.250180
1839584	ERZ12593190_FASTA_CLST_50	11	sanntis	299	3753	RiPP	root:Host-associated:Insecta:Digestive system	ERZ12593190_FASTA	mgnify	ERZ12593190.3733-NODE-20300-length-3755-cov-26.763784
1839585	ERZ12593190_FASTA_CLST_51	0	sanntis	25894	32268	NRP	root:Host-associated:Insecta:Digestive system	ERZ12593190_FASTA	mgnify	ERZ12593190.90-NODE-145-length-55544-cov-14.577394
1839586	ERZ12593190_FASTA_CLST_52	0	sanntis	47516	87857	Other	root:Host-associated:Insecta:Digestive system	ERZ12593190_FASTA	mgnify	ERZ12593190.25-NODE-27-length-105509-cov-20.428367
1839588	ERZ12593190_FASTA_CLST_54	0	sanntis	6249	11497	Polyketide	root:Host-associated:Insecta:Digestive system	ERZ12593190_FASTA	mgnify	ERZ12593190.1174-NODE-4751-length-12953-cov-20.264615
1839589	ERZ12593190_FASTA_CLST_55	1	sanntis	12200	18949	Other	root:Host-associated:Insecta:Digestive system	ERZ12593190_FASTA	mgnify	ERZ12593190.691-NODE-2349-length-18987-cov-67.955050
1839590	ERZ12593190_FASTA_CLST_56	10	sanntis	264	39404	NRP	root:Host-associated:Insecta:Digestive system	ERZ12593190_FASTA	mgnify	ERZ12593190.190-NODE-387-length-40130-cov-27.905452
1839592	ERZ12593190_FASTA_CLST_58	1	sanntis	32197	53730	Other	root:Host-associated:Insecta:Digestive system	ERZ12593190_FASTA	mgnify	ERZ12593190.92-NODE-150-length-53731-cov-16.188017
1839594	ERZ12593190_FASTA_CLST_60	11	sanntis	1	15121	Other	root:Host-associated:Insecta:Digestive system	ERZ12593190_FASTA	mgnify	ERZ12593190.971-NODE-3644-length-15123-cov-5.104261
1839596	ERZ12593190_FASTA_CLST_62	11	sanntis	1	6188	NRP	root:Host-associated:Insecta:Digestive system	ERZ12593190_FASTA	mgnify	ERZ12593190.2413-NODE-12349-length-6338-cov-6.592870
1839599	ERZ12593190_FASTA_CLST_65	0	sanntis	112780	119788	Other	root:Host-associated:Insecta:Digestive system	ERZ12593190_FASTA	mgnify	ERZ12593190.5-NODE-5-length-315416-cov-12.311063
1839600	ERZ12593190_FASTA_CLST_66	0	sanntis	225754	233290	Polyketide	root:Host-associated:Insecta:Digestive system	ERZ12593190_FASTA	mgnify	ERZ12593190.5-NODE-5-length-315416-cov-12.311063
1839601	ERZ12593190_FASTA_CLST_67	1	sanntis	301552	315415	Terpene	root:Host-associated:Insecta:Digestive system	ERZ12593190_FASTA	mgnify	ERZ12593190.5-NODE-5-length-315416-cov-12.311063
1839603	ERZ12593190_FASTA_CLST_69	0	sanntis	11942	32663	NRP|Polyketide	root:Host-associated:Insecta:Digestive system	ERZ12593190_FASTA	mgnify	ERZ12593190.87-NODE-134-length-57260-cov-11.638720
1839605	ERZ12593190_FASTA_CLST_71	1	sanntis	7236	21427	Saccharide	root:Host-associated:Insecta:Digestive system	ERZ12593190_FASTA	mgnify	ERZ12593190.578-NODE-1824-length-21475-cov-16.611111
1839606	ERZ12593190_FASTA_CLST_72	1	sanntis	6631	22581	Saccharide	root:Host-associated:Insecta:Digestive system	ERZ12593190_FASTA	mgnify	ERZ12593190.536-NODE-1614-length-22582-cov-8.827540
1839607	ERZ12593190_FASTA_CLST_73	11	sanntis	2	6146	Saccharide	root:Host-associated:Insecta:Digestive system	ERZ12593190_FASTA	mgnify	ERZ12593190.2467-NODE-12745-length-6148-cov-12.032496
1839608	ERZ12593190_FASTA_CLST_74	10	sanntis	371	6819	Polyketide	root:Host-associated:Insecta:Digestive system	ERZ12593190_FASTA	mgnify	ERZ12593190.1840-NODE-8703-length-8502-cov-9.002486
1839610	ERZ12593190_FASTA_CLST_76	11	sanntis	2	2899	Polyketide	root:Host-associated:Insecta:Digestive system	ERZ12593190_FASTA	mgnify	ERZ12593190.4218-NODE-22748-length-3261-cov-5.054897
1839611	ERZ12593190_FASTA_CLST_77	10	sanntis	630	4863	RiPP	root:Host-associated:Insecta:Digestive system	ERZ12593190_FASTA	mgnify	ERZ12593190.2039-NODE-10041-length-7578-cov-18.849262
1839612	ERZ12593190_FASTA_CLST_78	10	sanntis	3	12205	Saccharide	root:Host-associated:Insecta:Digestive system	ERZ12593190_FASTA	mgnify	ERZ12593190.46-NODE-55-length-74376-cov-20.015716
1839614	ERZ12593190_FASTA_CLST_80	0	sanntis	45520	54613	NRP	root:Host-associated:Insecta:Digestive system	ERZ12593190_FASTA	mgnify	ERZ12593190.60-NODE-80-length-64944-cov-26.919586
1839616	ERZ12593190_FASTA_CLST_82	11	sanntis	1	3641	Other	root:Host-associated:Insecta:Digestive system	ERZ12593190_FASTA	mgnify	ERZ12593190.3836-NODE-20830-length-3643-cov-5.138239
1839619	ERZ12593191_FASTA_CLST_0	10	sanntis	384	7808	Polyketide	root:Host-associated:Insecta:Digestive system	ERZ12593191_FASTA	mgnify	ERZ12593191.1511-NODE-8631-length-7914-cov-4.222929
1839620	ERZ12593191_FASTA_CLST_1	10	sanntis	3	13266	NRP	root:Host-associated:Insecta:Digestive system	ERZ12593191_FASTA	mgnify	ERZ12593191.703-NODE-3470-length-14225-cov-5.023924
1839621	ERZ12593191_FASTA_CLST_2	0	sanntis	7297	18201	RiPP	root:Host-associated:Insecta:Digestive system	ERZ12593191_FASTA	mgnify	ERZ12593191.470-NODE-1953-length-19194-cov-5.241653
1839622	ERZ12593191_FASTA_CLST_3	11	sanntis	9	4146	NRP	root:Host-associated:Insecta:Digestive system	ERZ12593191_FASTA	mgnify	ERZ12593191.3626-NODE-18408-length-4214-cov-3.406588
1839623	ERZ12593191_FASTA_CLST_4	10	sanntis	1	4063	RiPP	root:Host-associated:Insecta:Digestive system	ERZ12593191_FASTA	mgnify	ERZ12593191.2659-NODE-14341-length-5267-cov-43.373177
1839624	ERZ12593191_FASTA_CLST_5	11	sanntis	1	18835	Other	root:Host-associated:Insecta:Digestive system	ERZ12593191_FASTA	mgnify	ERZ12593191.479-NODE-2000-length-18991-cov-8.194286
1839626	ERZ12593191_FASTA_CLST_7	10	sanntis	3	13704	RiPP	root:Host-associated:Insecta:Digestive system	ERZ12593191_FASTA	mgnify	ERZ12593191.730-NODE-3626-length-13881-cov-6.765153
1839627	ERZ12593191_FASTA_CLST_8	11	sanntis	3	3298	NRP	root:Host-associated:Insecta:Digestive system	ERZ12593191_FASTA	mgnify	ERZ12593191.5029-NODE-23548-length-3300-cov-3.831125
1839628	ERZ12593191_FASTA_CLST_9	11	sanntis	222	27109	NRP	root:Host-associated:Insecta:Digestive system	ERZ12593191_FASTA	mgnify	ERZ12593191.281-NODE-860-length-27109-cov-8.384934
1839631	ERZ12593191_FASTA_CLST_12	0	sanntis	56636	60056	Other	root:Host-associated:Insecta:Digestive system	ERZ12593191_FASTA	mgnify	ERZ12593191.27-NODE-29-length-97889-cov-26.657614
1839633	ERZ12593191_FASTA_CLST_14	1	sanntis	10754	16038	NRP	root:Host-associated:Insecta:Digestive system	ERZ12593191_FASTA	mgnify	ERZ12593191.605-NODE-2782-length-16039-cov-23.039227
1839634	ERZ12593191_FASTA_CLST_15	1	sanntis	78066	93691	NRP	root:Host-associated:Insecta:Digestive system	ERZ12593191_FASTA	mgnify	ERZ12593191.32-NODE-35-length-93692-cov-8.540737
1839636	ERZ12593191_FASTA_CLST_17	11	sanntis	1	3570	NRP	root:Host-associated:Insecta:Digestive system	ERZ12593191_FASTA	mgnify	ERZ12593191.4544-NODE-21813-length-3572-cov-3.964174
1839638	ERZ12593191_FASTA_CLST_19	11	sanntis	3	6010	NRP	root:Host-associated:Insecta:Digestive system	ERZ12593191_FASTA	mgnify	ERZ12593191.2251-NODE-12302-length-6012-cov-4.617425
1839640	ERZ12593191_FASTA_CLST_21	11	sanntis	2	16395	Other	root:Host-associated:Insecta:Digestive system	ERZ12593191_FASTA	mgnify	ERZ12593191.579-NODE-2641-length-16473-cov-6.928859
1839641	ERZ12593191_FASTA_CLST_22	10	sanntis	3	5198	RiPP	root:Host-associated:Insecta:Digestive system	ERZ12593191_FASTA	mgnify	ERZ12593191.1652-NODE-9350-length-7437-cov-6.560959
1839642	ERZ12593191_FASTA_CLST_23	10	sanntis	2	15615	Other	root:Host-associated:Insecta:Digestive system	ERZ12593191_FASTA	mgnify	ERZ12593191.427-NODE-1696-length-20552-cov-8.210567
1839643	ERZ12593191_FASTA_CLST_24	0	sanntis	8500	35319	NRP	root:Host-associated:Insecta:Digestive system	ERZ12593191_FASTA	mgnify	ERZ12593191.93-NODE-143-length-55371-cov-6.364361
1839645	ERZ12593191_FASTA_CLST_26	10	sanntis	3	5645	Saccharide	root:Host-associated:Insecta:Digestive system	ERZ12593191_FASTA	mgnify	ERZ12593191.1990-NODE-10998-length-6577-cov-7.358786
1839646	ERZ12593191_FASTA_CLST_27	10	sanntis	3	33853	Saccharide	root:Host-associated:Insecta:Digestive system	ERZ12593191_FASTA	mgnify	ERZ12593191.186-NODE-458-length-35398-cov-18.982231
1839647	ERZ12593191_FASTA_CLST_28	11	sanntis	3	13711	Saccharide	root:Host-associated:Insecta:Digestive system	ERZ12593191_FASTA	mgnify	ERZ12593191.741-NODE-3706-length-13713-cov-5.989676
1839648	ERZ12593191_FASTA_CLST_29	11	sanntis	3	7738	NRP	root:Host-associated:Insecta:Digestive system	ERZ12593191_FASTA	mgnify	ERZ12593191.1552-NODE-8858-length-7739-cov-5.017439
1839650	ERZ12593191_FASTA_CLST_31	11	sanntis	2	3158	Other	root:Host-associated:Insecta:Digestive system	ERZ12593191_FASTA	mgnify	ERZ12593191.4865-NODE-22958-length-3392-cov-5.826791
1839651	ERZ12593191_FASTA_CLST_32	0	sanntis	54982	62073	Other	root:Host-associated:Insecta:Digestive system	ERZ12593191_FASTA	mgnify	ERZ12593191.70-NODE-98-length-63165-cov-8.155997
1839652	ERZ12593191_FASTA_CLST_33	0	sanntis	4604	12897	RiPP	root:Host-associated:Insecta:Digestive system	ERZ12593191_FASTA	mgnify	ERZ12593191.686-NODE-3367-length-14441-cov-19.244126
1839653	ERZ12593191_FASTA_CLST_34	10	sanntis	566	4134	Other	root:Host-associated:Insecta:Digestive system	ERZ12593191_FASTA	mgnify	ERZ12593191.3371-NODE-17452-length-4436-cov-5.069847
1839654	ERZ12593191_FASTA_CLST_35	10	sanntis	3	3810	Polyketide	root:Host-associated:Insecta:Digestive system	ERZ12593191_FASTA	mgnify	ERZ12593191.3827-NODE-19242-length-4045-cov-6.636591
1839657	ERZ12593191_FASTA_CLST_38	10	sanntis	1	20888	NRP	root:Host-associated:Insecta:Digestive system	ERZ12593191_FASTA	mgnify	ERZ12593191.283-NODE-871-length-27020-cov-4.796588
1839659	ERZ12593191_FASTA_CLST_40	10	sanntis	3	13667	NRP	root:Host-associated:Insecta:Digestive system	ERZ12593191_FASTA	mgnify	ERZ12593191.210-NODE-555-length-32632-cov-5.748626
1839660	ERZ12593191_FASTA_CLST_41	0	sanntis	41951	60958	Saccharide	root:Host-associated:Insecta:Digestive system	ERZ12593191_FASTA	mgnify	ERZ12593191.60-NODE-79-length-68127-cov-10.009916
1839661	ERZ12593191_FASTA_CLST_42	0	sanntis	9360	15901	RiPP	root:Host-associated:Insecta:Digestive system	ERZ12593191_FASTA	mgnify	ERZ12593191.446-NODE-1828-length-19811-cov-25.488763
1839662	ERZ12593191_FASTA_CLST_43	11	sanntis	3	3412	Polyketide	root:Host-associated:Insecta:Digestive system	ERZ12593191_FASTA	mgnify	ERZ12593191.4835-NODE-22825-length-3413-cov-7.297796
1839664	ERZ12593191_FASTA_CLST_45	10	sanntis	1	1276	Terpene	root:Host-associated:Insecta:Digestive system	ERZ12593191_FASTA	mgnify	ERZ12593191.4461-NODE-21498-length-3627-cov-3.763718
1839667	ERZ12593191_FASTA_CLST_48	10	sanntis	1	33723	NRP	root:Host-associated:Insecta:Digestive system	ERZ12593191_FASTA	mgnify	ERZ12593191.191-NODE-472-length-34953-cov-6.019056
1839669	ERZ12593191_FASTA_CLST_50	11	sanntis	1	9151	RiPP	root:Host-associated:Insecta:Digestive system	ERZ12593191_FASTA	mgnify	ERZ12593191.1211-NODE-7029-length-9152-cov-6.317797
1839672	ERZ12593191_FASTA_CLST_53	11	sanntis	14	9752	Saccharide	root:Host-associated:Insecta:Digestive system	ERZ12593191_FASTA	mgnify	ERZ12593191.1126-NODE-6392-length-9754-cov-11.166306
1839673	ERZ12593191_FASTA_CLST_54	11	sanntis	3	5211	Polyketide	root:Host-associated:Insecta:Digestive system	ERZ12593191_FASTA	mgnify	ERZ12593191.2701-NODE-14524-length-5212-cov-4.314912
1839674	ERZ12593191_FASTA_CLST_55	11	sanntis	2	6388	Saccharide	root:Host-associated:Insecta:Digestive system	ERZ12593191_FASTA	mgnify	ERZ12593191.2079-NODE-11431-length-6389-cov-6.069308
1839675	ERZ12593191_FASTA_CLST_56	11	sanntis	3	4074	NRP	root:Host-associated:Insecta:Digestive system	ERZ12593191_FASTA	mgnify	ERZ12593191.3796-NODE-19091-length-4076-cov-5.897538
1839677	ERZ12593191_FASTA_CLST_58	1	sanntis	9986	20540	Saccharide	root:Host-associated:Insecta:Digestive system	ERZ12593191_FASTA	mgnify	ERZ12593191.429-NODE-1698-length-20542-cov-20.613804
1839678	ERZ12593191_FASTA_CLST_59	10	sanntis	2	2237	RiPP	root:Host-associated:Insecta:Digestive system	ERZ12593191_FASTA	mgnify	ERZ12593191.5010-NODE-23469-length-3313-cov-61.366176
1839679	ERZ12593191_FASTA_CLST_60	10	sanntis	3	21694	NRP	root:Host-associated:Insecta:Digestive system	ERZ12593191_FASTA	mgnify	ERZ12593191.371-NODE-1355-length-22539-cov-8.298701
1839681	ERZ12593191_FASTA_CLST_62	0	sanntis	4373	17492	RiPP	root:Host-associated:Insecta:Digestive system	ERZ12593191_FASTA	mgnify	ERZ12593191.246-NODE-696-length-29648-cov-64.377657
1839683	ERZ12593191_FASTA_CLST_64	11	sanntis	3	3472	NRP	root:Host-associated:Insecta:Digestive system	ERZ12593191_FASTA	mgnify	ERZ12593191.4710-NODE-22395-length-3472-cov-4.413228
1839686	ERZ12593191_FASTA_CLST_67	11	sanntis	420	4113	RiPP	root:Host-associated:Insecta:Digestive system	ERZ12593191_FASTA	mgnify	ERZ12593191.3753-NODE-18890-length-4114-cov-68.895787
1839689	ERZ12593191_FASTA_CLST_70	11	sanntis	54	4004	Other	root:Host-associated:Insecta:Digestive system	ERZ12593191_FASTA	mgnify	ERZ12593191.3872-NODE-19440-length-4004-cov-62.118511
1839690	ERZ12593191_FASTA_CLST_71	0	sanntis	9744	26853	RiPP	root:Host-associated:Insecta:Digestive system	ERZ12593191_FASTA	mgnify	ERZ12593191.180-NODE-447-length-35648-cov-8.327536
1839692	ERZ12593191_FASTA_CLST_73	0	sanntis	18756	27646	RiPP	root:Host-associated:Insecta:Digestive system	ERZ12593191_FASTA	mgnify	ERZ12593191.256-NODE-742-length-28917-cov-7.279849
1839693	ERZ12593191_FASTA_CLST_74	11	sanntis	2	10004	NRP|Polyketide	root:Host-associated:Insecta:Digestive system	ERZ12593191_FASTA	mgnify	ERZ12593191.1090-NODE-6149-length-10004-cov-4.573424
1839695	ERZ12593191_FASTA_CLST_76	10	sanntis	21	38293	Saccharide	root:Host-associated:Insecta:Digestive system	ERZ12593191_FASTA	mgnify	ERZ12593191.150-NODE-324-length-40448-cov-25.975540
1839696	ERZ12593191_FASTA_CLST_77	11	sanntis	2	9645	Saccharide	root:Host-associated:Insecta:Digestive system	ERZ12593191_FASTA	mgnify	ERZ12593191.1144-NODE-6505-length-9645-cov-6.574035
1839697	ERZ12593191_FASTA_CLST_78	11	sanntis	238	6749	RiPP	root:Host-associated:Insecta:Digestive system	ERZ12593191_FASTA	mgnify	ERZ12593191.1893-NODE-10601-length-6769-cov-59.652219
1839698	ERZ12593191_FASTA_CLST_79	11	sanntis	1	4000	Saccharide	root:Host-associated:Insecta:Digestive system	ERZ12593191_FASTA	mgnify	ERZ12593191.3877-NODE-19458-length-4002-cov-4.123385
1839699	ERZ12593191_FASTA_CLST_80	11	sanntis	1343	2604	Terpene	root:Host-associated:Insecta:Digestive system	ERZ12593191_FASTA	mgnify	ERZ12593191.5257-NODE-24431-length-3175-cov-2.833974
1839701	ERZ12593191_FASTA_CLST_82	11	sanntis	2	3670	RiPP	root:Host-associated:Insecta:Digestive system	ERZ12593191_FASTA	mgnify	ERZ12593191.4292-NODE-20892-length-3730-cov-10.094422
1839703	ERZ12593191_FASTA_CLST_84	11	sanntis	1	3326	NRP	root:Host-associated:Insecta:Digestive system	ERZ12593191_FASTA	mgnify	ERZ12593191.4991-NODE-23388-length-3327-cov-4.555623
1839704	ERZ12593191_FASTA_CLST_85	10	sanntis	1	21465	NRP	root:Host-associated:Insecta:Digestive system	ERZ12593191_FASTA	mgnify	ERZ12593191.394-NODE-1463-length-21909-cov-16.323877
1839706	ERZ12593191_FASTA_CLST_87	1	sanntis	4796	21974	Other	root:Host-associated:Insecta:Digestive system	ERZ12593191_FASTA	mgnify	ERZ12593191.381-NODE-1405-length-22248-cov-79.173163
1839709	ERZ12593191_FASTA_CLST_90	11	sanntis	128	3777	Saccharide	root:Host-associated:Insecta:Digestive system	ERZ12593191_FASTA	mgnify	ERZ12593191.4208-NODE-20639-length-3778-cov-3.952995
1839711	ERZ12593191_FASTA_CLST_92	11	sanntis	3	11023	Other	root:Host-associated:Insecta:Digestive system	ERZ12593191_FASTA	mgnify	ERZ12593191.956-NODE-5301-length-11034-cov-7.227525
1839712	ERZ12593191_FASTA_CLST_93	1	sanntis	8950	12869	Saccharide	root:Host-associated:Insecta:Digestive system	ERZ12593191_FASTA	mgnify	ERZ12593191.763-NODE-3915-length-13271-cov-5.409655
1839713	ERZ12593191_FASTA_CLST_94	10	sanntis	1	7496	RiPP	root:Host-associated:Insecta:Digestive system	ERZ12593191_FASTA	mgnify	ERZ12593191.728-NODE-3613-length-13904-cov-302.014514
1839717	ERZ12593191_FASTA_CLST_98	11	sanntis	3	3168	NRP	root:Host-associated:Insecta:Digestive system	ERZ12593191_FASTA	mgnify	ERZ12593191.5274-NODE-24471-length-3170-cov-71.647512
1839719	ERZ12593191_FASTA_CLST_100	10	sanntis	2	3095	Polyketide	root:Host-associated:Insecta:Digestive system	ERZ12593191_FASTA	mgnify	ERZ12593191.4849-NODE-22880-length-3404-cov-3.306957
1839720	ERZ12593191_FASTA_CLST_101	11	sanntis	3	10775	Polyketide	root:Host-associated:Insecta:Digestive system	ERZ12593191_FASTA	mgnify	ERZ12593191.991-NODE-5515-length-10775-cov-7.562034
1839721	ERZ12593191_FASTA_CLST_102	10	sanntis	2	25962	Other	root:Host-associated:Insecta:Digestive system	ERZ12593191_FASTA	mgnify	ERZ12593191.16-NODE-17-length-115363-cov-23.137206
1839725	ERZ12593191_FASTA_CLST_106	11	sanntis	1	11807	NRP	root:Host-associated:Insecta:Digestive system	ERZ12593191_FASTA	mgnify	ERZ12593191.878-NODE-4762-length-11809-cov-13.713459
1839727	ERZ12593191_FASTA_CLST_108	0	sanntis	12334	37696	Saccharide	root:Host-associated:Insecta:Digestive system	ERZ12593191_FASTA	mgnify	ERZ12593191.148-NODE-317-length-40761-cov-66.418415
1839728	ERZ12593191_FASTA_CLST_109	11	sanntis	2	16234	Saccharide	root:Host-associated:Insecta:Digestive system	ERZ12593191_FASTA	mgnify	ERZ12593191.564-NODE-2534-length-16850-cov-5.569217
1839729	ERZ12593191_FASTA_CLST_110	0	sanntis	86425	93659	Saccharide	root:Host-associated:Insecta:Digestive system	ERZ12593191_FASTA	mgnify	ERZ12593191.2-NODE-2-length-452596-cov-84.979849
1839730	ERZ12593191_FASTA_CLST_111	1	sanntis	21225	38536	Saccharide	root:Host-associated:Insecta:Digestive system	ERZ12593191_FASTA	mgnify	ERZ12593191.162-NODE-371-length-38536-cov-5.620670
1839733	ERZ12593191_FASTA_CLST_114	11	sanntis	390	7988	Saccharide	root:Host-associated:Insecta:Digestive system	ERZ12593191_FASTA	mgnify	ERZ12593191.1488-NODE-8518-length-7990-cov-4.935098
1839735	ERZ12593191_FASTA_CLST_116	10	sanntis	289	4394	Polyketide	root:Host-associated:Insecta:Digestive system	ERZ12593191_FASTA	mgnify	ERZ12593191.2387-NODE-13008-length-5741-cov-11.692578
1839736	ERZ12593191_FASTA_CLST_117	0	sanntis	10683	15199	Other	root:Host-associated:Insecta:Digestive system	ERZ12593191_FASTA	mgnify	ERZ12593191.177-NODE-438-length-36017-cov-21.696791
1839738	ERZ12593191_FASTA_CLST_119	11	sanntis	2	4232	NRP|Saccharide	root:Host-associated:Insecta:Digestive system	ERZ12593191_FASTA	mgnify	ERZ12593191.3597-NODE-18319-length-4234-cov-3.021776
1839740	ERZ12593191_FASTA_CLST_121	11	sanntis	1	15933	Saccharide	root:Host-associated:Insecta:Digestive system	ERZ12593191_FASTA	mgnify	ERZ12593191.585-NODE-2670-length-16378-cov-6.318201
1839741	ERZ12593191_FASTA_CLST_122	0	sanntis	3544	11713	NRP	root:Host-associated:Insecta:Digestive system	ERZ12593191_FASTA	mgnify	ERZ12593191.837-NODE-4452-length-12319-cov-30.371983
1839742	ERZ12593191_FASTA_CLST_123	0	sanntis	5401	26539	Polyketide	root:Host-associated:Insecta:Digestive system	ERZ12593191_FASTA	mgnify	ERZ12593191.265-NODE-789-length-28125-cov-5.040862
1839746	ERZ12593191_FASTA_CLST_127	10	sanntis	2	9456	Other	root:Host-associated:Insecta:Digestive system	ERZ12593191_FASTA	mgnify	ERZ12593191.386-NODE-1419-length-22159-cov-19.409700
1839747	ERZ12593191_FASTA_CLST_128	10	sanntis	2	7930	NRP	root:Host-associated:Insecta:Digestive system	ERZ12593191_FASTA	mgnify	ERZ12593191.22-NODE-23-length-105772-cov-8.470350
1839749	ERZ12593191_FASTA_CLST_130	0	sanntis	11717	19752	NRP	root:Host-associated:Insecta:Digestive system	ERZ12593191_FASTA	mgnify	ERZ12593191.124-NODE-229-length-47072-cov-23.607057
1839750	ERZ12593191_FASTA_CLST_131	11	sanntis	1	7475	Polyketide	root:Host-associated:Insecta:Digestive system	ERZ12593191_FASTA	mgnify	ERZ12593191.1639-NODE-9283-length-7477-cov-4.348019
1839751	ERZ12593191_FASTA_CLST_132	11	sanntis	3	3949	NRP	root:Host-associated:Insecta:Digestive system	ERZ12593191_FASTA	mgnify	ERZ12593191.3852-NODE-19344-length-4024-cov-22.733938
1839753	ERZ12593191_FASTA_CLST_134	0	sanntis	50184	92875	NRP	root:Host-associated:Insecta:Digestive system	ERZ12593191_FASTA	mgnify	ERZ12593191.28-NODE-30-length-96266-cov-7.036981
1839754	ERZ12593191_FASTA_CLST_135	11	sanntis	1	4938	Saccharide	root:Host-associated:Insecta:Digestive system	ERZ12593191_FASTA	mgnify	ERZ12593191.2893-NODE-15471-length-4939-cov-3.330057
1839755	ERZ12593191_FASTA_CLST_136	10	sanntis	1	18659	NRP	root:Host-associated:Insecta:Digestive system	ERZ12593191_FASTA	mgnify	ERZ12593191.169-NODE-406-length-37015-cov-7.078084
1839758	ERZ12593191_FASTA_CLST_139	10	sanntis	3	11951	Saccharide	root:Host-associated:Insecta:Digestive system	ERZ12593191_FASTA	mgnify	ERZ12593191.748-NODE-3789-length-13569-cov-32.617878
1839762	ERZ12593191_FASTA_CLST_143	11	sanntis	2	8916	Saccharide	root:Host-associated:Insecta:Digestive system	ERZ12593191_FASTA	mgnify	ERZ12593191.1258-NODE-7292-length-8917-cov-33.624577
1839763	ERZ12593191_FASTA_CLST_144	11	sanntis	2	3994	NRP	root:Host-associated:Insecta:Digestive system	ERZ12593191_FASTA	mgnify	ERZ12593191.3882-NODE-19487-length-3996-cov-3.785587
1839764	ERZ12593191_FASTA_CLST_145	0	sanntis	10563	39629	Other	root:Host-associated:Insecta:Digestive system	ERZ12593191_FASTA	mgnify	ERZ12593191.75-NODE-103-length-61864-cov-33.948211
1839767	ERZ12593191_FASTA_CLST_148	11	sanntis	2	5732	NRP	root:Host-associated:Insecta:Digestive system	ERZ12593191_FASTA	mgnify	ERZ12593191.2390-NODE-13029-length-5734-cov-6.575101
1839768	ERZ12593191_FASTA_CLST_149	1	sanntis	3806	13034	Polyketide	root:Host-associated:Insecta:Digestive system	ERZ12593191_FASTA	mgnify	ERZ12593191.779-NODE-4029-length-13036-cov-38.607118
1839769	ERZ12593191_FASTA_CLST_150	10	sanntis	2	7576	Saccharide	root:Host-associated:Insecta:Digestive system	ERZ12593191_FASTA	mgnify	ERZ12593191.1485-NODE-8502-length-8000-cov-6.188798
1839770	ERZ12593191_FASTA_CLST_151	10	sanntis	2	5076	RiPP	root:Host-associated:Insecta:Digestive system	ERZ12593191_FASTA	mgnify	ERZ12593191.2169-NODE-11863-length-6199-cov-4.438477
1839771	ERZ12593191_FASTA_CLST_152	0	sanntis	85035	96056	Other	root:Host-associated:Insecta:Digestive system	ERZ12593191_FASTA	mgnify	ERZ12593191.9-NODE-9-length-138676-cov-10.087490
1839773	ERZ12593191_FASTA_CLST_154	10	sanntis	82	13331	Saccharide	root:Host-associated:Insecta:Digestive system	ERZ12593191_FASTA	mgnify	ERZ12593191.35-NODE-40-length-89596-cov-26.180018
1839777	ERZ12593191_FASTA_CLST_158	1	sanntis	42916	50497	RiPP	root:Host-associated:Insecta:Digestive system	ERZ12593191_FASTA	mgnify	ERZ12593191.116-NODE-187-length-50999-cov-53.662335
1839779	ERZ12593191_FASTA_CLST_160	11	sanntis	3	17816	Saccharide	root:Host-associated:Insecta:Digestive system	ERZ12593191_FASTA	mgnify	ERZ12593191.513-NODE-2195-length-18143-cov-9.338622
1839780	ERZ12593191_FASTA_CLST_161	1	sanntis	39143	53424	NRP	root:Host-associated:Insecta:Digestive system	ERZ12593191_FASTA	mgnify	ERZ12593191.103-NODE-157-length-53499-cov-28.009356
1839783	ERZ12593191_FASTA_CLST_164	0	sanntis	9831	35321	Saccharide	root:Host-associated:Insecta:Digestive system	ERZ12593191_FASTA	mgnify	ERZ12593191.178-NODE-440-length-35930-cov-6.190467
1839784	ERZ12593191_FASTA_CLST_165	10	sanntis	2	30503	NRP	root:Host-associated:Insecta:Digestive system	ERZ12593191_FASTA	mgnify	ERZ12593191.209-NODE-544-length-32927-cov-9.330251
1839786	ERZ12593191_FASTA_CLST_167	0	sanntis	5389	11446	Polyketide	root:Host-associated:Insecta:Digestive system	ERZ12593191_FASTA	mgnify	ERZ12593191.514-NODE-2209-length-18100-cov-115.747742
1839787	ERZ12593191_FASTA_CLST_168	10	sanntis	3	16153	Polyketide	root:Host-associated:Insecta:Digestive system	ERZ12593191_FASTA	mgnify	ERZ12593191.104-NODE-158-length-53453-cov-150.062736
1839789	ERZ12593191_FASTA_CLST_170	10	sanntis	77	4680	RiPP	root:Host-associated:Insecta:Digestive system	ERZ12593191_FASTA	mgnify	ERZ12593191.480-NODE-2003-length-18983-cov-11.987426
1839791	ERZ12593191_FASTA_CLST_172	10	sanntis	132	1801	NRP	root:Host-associated:Insecta:Digestive system	ERZ12593191_FASTA	mgnify	ERZ12593191.5386-NODE-24829-length-3122-cov-3.259211
1839792	ERZ12593191_FASTA_CLST_173	10	sanntis	42	4719	NRP	root:Host-associated:Insecta:Digestive system	ERZ12593191_FASTA	mgnify	ERZ12593191.1840-NODE-10380-length-6874-cov-5.290219
1839793	ERZ12593191_FASTA_CLST_174	10	sanntis	1	6781	NRP|Saccharide	root:Host-associated:Insecta:Digestive system	ERZ12593191_FASTA	mgnify	ERZ12593191.128-NODE-239-length-45944-cov-8.405348
1839824	ERZ12593203_FASTA_CLST_0	10	sanntis	25	5106	RiPP	root:Host-associated:Insecta:Digestive system	ERZ12593203_FASTA	mgnify	ERZ12593203.577-NODE-10911-length-5903-cov-4.539330
1839825	ERZ12593203_FASTA_CLST_1	11	sanntis	54	8171	Other	root:Host-associated:Insecta:Digestive system	ERZ12593203_FASTA	mgnify	ERZ12593203.343-NODE-7510-length-8172-cov-14.444746
1839826	ERZ12593203_FASTA_CLST_2	11	sanntis	3	5417	RiPP	root:Host-associated:Insecta:Digestive system	ERZ12593203_FASTA	mgnify	ERZ12593203.558-NODE-10681-length-6020-cov-9.903101
1839827	ERZ12593203_FASTA_CLST_3	1	sanntis	27962	47792	NRP	root:Host-associated:Insecta:Digestive system	ERZ12593203_FASTA	mgnify	ERZ12593203.29-NODE-179-length-47794-cov-44.388131
1839830	ERZ12593203_FASTA_CLST_6	0	sanntis	43428	54418	Saccharide	root:Host-associated:Insecta:Digestive system	ERZ12593203_FASTA	mgnify	ERZ12593203.1-NODE-1-length-449917-cov-8.891994
1839832	ERZ12593203_FASTA_CLST_8	10	sanntis	289	4393	Polyketide	root:Host-associated:Insecta:Digestive system	ERZ12593203_FASTA	mgnify	ERZ12593203.586-NODE-11023-length-5849-cov-10.303245
1839833	ERZ12593203_FASTA_CLST_9	11	sanntis	3	3376	NRP	root:Host-associated:Insecta:Digestive system	ERZ12593203_FASTA	mgnify	ERZ12593203.1361-NODE-18344-length-3378-cov-10.430334
1839835	ERZ12593203_FASTA_CLST_11	11	sanntis	3	3242	NRP|Saccharide	root:Host-associated:Insecta:Digestive system	ERZ12593203_FASTA	mgnify	ERZ12593203.1462-NODE-19023-length-3244-cov-3.228598
1839836	ERZ12593203_FASTA_CLST_12	10	sanntis	1	10473	Saccharide	root:Host-associated:Insecta:Digestive system	ERZ12593203_FASTA	mgnify	ERZ12593203.215-NODE-4770-length-11538-cov-4.023426
1839837	ERZ12593203_FASTA_CLST_13	11	sanntis	3	7549	NRP	root:Host-associated:Insecta:Digestive system	ERZ12593203_FASTA	mgnify	ERZ12593203.372-NODE-8038-length-7750-cov-40.899805
1839840	ERZ12593203_FASTA_CLST_16	11	sanntis	2	3706	Other	root:Host-associated:Insecta:Digestive system	ERZ12593203_FASTA	mgnify	ERZ12593203.1169-NODE-16994-length-3706-cov-4.295535
1839841	ERZ12593203_FASTA_CLST_17	11	sanntis	2	3905	Saccharide	root:Host-associated:Insecta:Digestive system	ERZ12593203_FASTA	mgnify	ERZ12593203.1084-NODE-16216-length-3907-cov-3.243250
1839842	ERZ12593203_FASTA_CLST_18	11	sanntis	2	5632	NRP	root:Host-associated:Insecta:Digestive system	ERZ12593203_FASTA	mgnify	ERZ12593203.606-NODE-11202-length-5752-cov-3.541162
1839844	ERZ12593203_FASTA_CLST_20	10	sanntis	161	18131	Saccharide	root:Host-associated:Insecta:Digestive system	ERZ12593203_FASTA	mgnify	ERZ12593203.30-NODE-189-length-47253-cov-38.992542
1839846	ERZ12593203_FASTA_CLST_22	0	sanntis	147506	153898	RiPP	root:Host-associated:Insecta:Digestive system	ERZ12593203_FASTA	mgnify	ERZ12593203.2-NODE-2-length-211052-cov-54.980175
1839847	ERZ12593203_FASTA_CLST_23	0	sanntis	46733	65732	RiPP	root:Host-associated:Insecta:Digestive system	ERZ12593203_FASTA	mgnify	ERZ12593203.13-NODE-26-length-79755-cov-47.373764
1839848	ERZ12593203_FASTA_CLST_24	1	sanntis	33014	63943	NRP|Polyketide	root:Host-associated:Insecta:Digestive system	ERZ12593203_FASTA	mgnify	ERZ12593203.20-NODE-68-length-63945-cov-57.367773
1839851	ERZ12593204_FASTA_CLST_1	11	sanntis	3	5335	Other	root:Host-associated:Insecta:Digestive system	ERZ12593204_FASTA	mgnify	ERZ12593204.597-NODE-10063-length-5893-cov-9.196471
1839853	ERZ12593204_FASTA_CLST_3	11	sanntis	1526	27713	NRP	root:Host-associated:Insecta:Digestive system	ERZ12593204_FASTA	mgnify	ERZ12593204.107-NODE-1019-length-28443-cov-7.806538
1839855	ERZ12593204_FASTA_CLST_5	0	sanntis	16529	27872	Saccharide	root:Host-associated:Insecta:Digestive system	ERZ12593204_FASTA	mgnify	ERZ12593204.10-NODE-54-length-121570-cov-40.834448
1839857	ERZ12593204_FASTA_CLST_7	10	sanntis	1	12783	Polyketide	root:Host-associated:Insecta:Digestive system	ERZ12593204_FASTA	mgnify	ERZ12593204.2-NODE-9-length-189801-cov-37.727325
1839858	ERZ12593204_FASTA_CLST_8	11	sanntis	1	11095	NRP	root:Host-associated:Insecta:Digestive system	ERZ12593204_FASTA	mgnify	ERZ12593204.344-NODE-4771-length-11103-cov-10.608707
1839860	ERZ12593204_FASTA_CLST_10	10	sanntis	3	68047	Other	root:Host-associated:Insecta:Digestive system	ERZ12593204_FASTA	mgnify	ERZ12593204.28-NODE-144-length-78834-cov-49.605580
1839863	ERZ12593204_FASTA_CLST_13	11	sanntis	3	14408	RiPP	root:Host-associated:Insecta:Digestive system	ERZ12593204_FASTA	mgnify	ERZ12593204.270-NODE-3282-length-14408-cov-21.542813
1839864	ERZ12593204_FASTA_CLST_14	11	sanntis	320	11532	RiPP	root:Host-associated:Insecta:Digestive system	ERZ12593204_FASTA	mgnify	ERZ12593204.329-NODE-4527-length-11534-cov-10.889537
1839867	ERZ12593204_FASTA_CLST_17	10	sanntis	43	7321	RiPP	root:Host-associated:Insecta:Digestive system	ERZ12593204_FASTA	mgnify	ERZ12593204.20-NODE-103-length-91221-cov-16.222901
1839868	ERZ12593204_FASTA_CLST_18	0	sanntis	11007	12788	Other	root:Host-associated:Insecta:Digestive system	ERZ12593204_FASTA	mgnify	ERZ12593204.20-NODE-103-length-91221-cov-16.222901
1839869	ERZ12593204_FASTA_CLST_19	11	sanntis	53	3572	RiPP	root:Host-associated:Insecta:Digestive system	ERZ12593204_FASTA	mgnify	ERZ12593204.924-NODE-15263-length-3843-cov-5.934530
1839871	ERZ12593204_FASTA_CLST_21	11	sanntis	1	4829	Other	root:Host-associated:Insecta:Digestive system	ERZ12593204_FASTA	mgnify	ERZ12593204.650-NODE-11172-length-5315-cov-10.578517
1839872	ERZ12593204_FASTA_CLST_22	10	sanntis	3	5017	RiPP	root:Host-associated:Insecta:Digestive system	ERZ12593204_FASTA	mgnify	ERZ12593204.658-NODE-11263-length-5267-cov-43.307176
1839873	ERZ12593204_FASTA_CLST_23	10	sanntis	147	6796	Polyketide	root:Host-associated:Insecta:Digestive system	ERZ12593204_FASTA	mgnify	ERZ12593204.319-NODE-4427-length-11714-cov-19.376962
1839874	ERZ12593204_FASTA_CLST_24	0	sanntis	6035	60695	NRP|Polyketide	root:Host-associated:Insecta:Digestive system	ERZ12593204_FASTA	mgnify	ERZ12593204.40-NODE-235-length-62037-cov-57.836065
1839877	ERZ12593204_FASTA_CLST_27	1	sanntis	35444	42960	NRP	root:Host-associated:Insecta:Digestive system	ERZ12593204_FASTA	mgnify	ERZ12593204.58-NODE-463-length-42961-cov-19.249918
1839879	ERZ12593204_FASTA_CLST_29	0	sanntis	7352	12779	RiPP	root:Host-associated:Insecta:Digestive system	ERZ12593204_FASTA	mgnify	ERZ12593204.11-NODE-71-length-107558-cov-17.875380
1839880	ERZ12593204_FASTA_CLST_30	11	sanntis	3	4857	RiPP	root:Host-associated:Insecta:Digestive system	ERZ12593204_FASTA	mgnify	ERZ12593204.678-NODE-11654-length-5096-cov-8.199365
1839882	ERZ12593204_FASTA_CLST_32	11	sanntis	2	22352	NRP	root:Host-associated:Insecta:Digestive system	ERZ12593204_FASTA	mgnify	ERZ12593204.153-NODE-1611-length-22354-cov-41.654693
1839884	ERZ12593204_FASTA_CLST_34	11	sanntis	3	3158	Other	root:Host-associated:Insecta:Digestive system	ERZ12593204_FASTA	mgnify	ERZ12593204.1145-NODE-17881-length-3160-cov-3.309179
1839886	ERZ12593204_FASTA_CLST_36	0	sanntis	70776	87341	RiPP	root:Host-associated:Insecta:Digestive system	ERZ12593204_FASTA	mgnify	ERZ12593204.7-NODE-37-length-140199-cov-14.435352
1839888	ERZ12593204_FASTA_CLST_38	0	sanntis	4114	6300	Other	root:Host-associated:Insecta:Digestive system	ERZ12593204_FASTA	mgnify	ERZ12593204.440-NODE-6479-length-8773-cov-12.459738
1839889	ERZ12593204_FASTA_CLST_39	11	sanntis	3	11337	Saccharide	root:Host-associated:Insecta:Digestive system	ERZ12593204_FASTA	mgnify	ERZ12593204.330-NODE-4553-length-11478-cov-20.578570
1839893	ERZ12593205_FASTA_CLST_2	10	sanntis	1	6684	NRP	root:Host-associated:Insecta:Digestive system	ERZ12593205_FASTA	mgnify	ERZ12593205.1068-NODE-7868-length-7924-cov-4.814970
1839894	ERZ12593205_FASTA_CLST_3	11	sanntis	3	12976	Saccharide	root:Host-associated:Insecta:Digestive system	ERZ12593205_FASTA	mgnify	ERZ12593205.473-NODE-3893-length-12977-cov-10.535676
1839895	ERZ12593205_FASTA_CLST_4	11	sanntis	1	10721	Saccharide	root:Host-associated:Insecta:Digestive system	ERZ12593205_FASTA	mgnify	ERZ12593205.618-NODE-5138-length-10723-cov-15.071991
1839896	ERZ12593205_FASTA_CLST_5	11	sanntis	428	5100	NRP	root:Host-associated:Insecta:Digestive system	ERZ12593205_FASTA	mgnify	ERZ12593205.2457-NODE-13896-length-5101-cov-13.123860
1839897	ERZ12593205_FASTA_CLST_6	0	sanntis	28101	35574	Polyketide	root:Host-associated:Insecta:Digestive system	ERZ12593205_FASTA	mgnify	ERZ12593205.30-NODE-82-length-77717-cov-15.777729
1839898	ERZ12593205_FASTA_CLST_7	11	sanntis	2	6936	NRP	root:Host-associated:Insecta:Digestive system	ERZ12593205_FASTA	mgnify	ERZ12593205.1392-NODE-9413-length-6937-cov-5.259372
1839899	ERZ12593205_FASTA_CLST_8	11	sanntis	2	5970	Other	root:Host-associated:Insecta:Digestive system	ERZ12593205_FASTA	mgnify	ERZ12593205.1454-NODE-9768-length-6740-cov-7.787584
1839900	ERZ12593205_FASTA_CLST_9	10	sanntis	3	2824	Polyketide	root:Host-associated:Insecta:Digestive system	ERZ12593205_FASTA	mgnify	ERZ12593205.447-NODE-3627-length-13585-cov-36.413230
1839901	ERZ12593205_FASTA_CLST_10	10	sanntis	90	7550	Polyketide	root:Host-associated:Insecta:Digestive system	ERZ12593205_FASTA	mgnify	ERZ12593205.522-NODE-4243-length-12271-cov-24.340864
1839902	ERZ12593205_FASTA_CLST_11	1	sanntis	2584	11244	Saccharide	root:Host-associated:Insecta:Digestive system	ERZ12593205_FASTA	mgnify	ERZ12593205.576-NODE-4805-length-11245-cov-20.831099
1839903	ERZ12593205_FASTA_CLST_12	0	sanntis	34014	40390	RiPP	root:Host-associated:Insecta:Digestive system	ERZ12593205_FASTA	mgnify	ERZ12593205.4-NODE-4-length-268498-cov-47.303137
1839906	ERZ12593205_FASTA_CLST_15	11	sanntis	430	7331	Saccharide	root:Host-associated:Insecta:Digestive system	ERZ12593205_FASTA	mgnify	ERZ12593205.1245-NODE-8754-length-7332-cov-7.998076
1839907	ERZ12593205_FASTA_CLST_16	11	sanntis	3	10344	RiPP	root:Host-associated:Insecta:Digestive system	ERZ12593205_FASTA	mgnify	ERZ12593205.652-NODE-5377-length-10365-cov-20.794859
1839908	ERZ12593205_FASTA_CLST_17	0	sanntis	123706	132003	Polyketide	root:Host-associated:Insecta:Digestive system	ERZ12593205_FASTA	mgnify	ERZ12593205.5-NODE-6-length-231715-cov-119.648045
1839910	ERZ12593205_FASTA_CLST_19	10	sanntis	2	2727	RiPP	root:Host-associated:Insecta:Digestive system	ERZ12593205_FASTA	mgnify	ERZ12593205.162-NODE-1156-length-25035-cov-17.543395
1839912	ERZ12593205_FASTA_CLST_21	10	sanntis	3	11409	NRP	root:Host-associated:Insecta:Digestive system	ERZ12593205_FASTA	mgnify	ERZ12593205.248-NODE-1959-length-19312-cov-44.293971
1839914	ERZ12593205_FASTA_CLST_23	11	sanntis	3	5263	RiPP	root:Host-associated:Insecta:Digestive system	ERZ12593205_FASTA	mgnify	ERZ12593205.2179-NODE-12779-length-5470-cov-34.959372
1839916	ERZ12593205_FASTA_CLST_25	11	sanntis	3	14050	NRP	root:Host-associated:Insecta:Digestive system	ERZ12593205_FASTA	mgnify	ERZ12593205.412-NODE-3427-length-14050-cov-13.696463
1839918	ERZ12593205_FASTA_CLST_27	0	sanntis	26165	45911	Terpene	root:Host-associated:Insecta:Digestive system	ERZ12593205_FASTA	mgnify	ERZ12593205.32-NODE-87-length-75978-cov-15.596381
1839919	ERZ12593205_FASTA_CLST_28	0	sanntis	56008	60770	Polyketide	root:Host-associated:Insecta:Digestive system	ERZ12593205_FASTA	mgnify	ERZ12593205.32-NODE-87-length-75978-cov-15.596381
1839920	ERZ12593205_FASTA_CLST_29	1	sanntis	69976	75257	Other	root:Host-associated:Insecta:Digestive system	ERZ12593205_FASTA	mgnify	ERZ12593205.32-NODE-87-length-75978-cov-15.596381
1839922	ERZ12593205_FASTA_CLST_31	0	sanntis	21737	38765	Saccharide	root:Host-associated:Insecta:Digestive system	ERZ12593205_FASTA	mgnify	ERZ12593205.79-NODE-356-length-42795-cov-7.017969
1839923	ERZ12593205_FASTA_CLST_32	11	sanntis	117	8792	Other	root:Host-associated:Insecta:Digestive system	ERZ12593205_FASTA	mgnify	ERZ12593205.860-NODE-6734-length-8894-cov-14.451974
1839924	ERZ12593205_FASTA_CLST_33	11	sanntis	1	3096	NRP	root:Host-associated:Insecta:Digestive system	ERZ12593205_FASTA	mgnify	ERZ12593205.5898-NODE-24053-length-3097-cov-19.578238
1839925	ERZ12593205_FASTA_CLST_34	11	sanntis	1	20064	NRP	root:Host-associated:Insecta:Digestive system	ERZ12593205_FASTA	mgnify	ERZ12593205.229-NODE-1804-length-20140-cov-63.544038
1839927	ERZ12593205_FASTA_CLST_36	10	sanntis	2	16182	NRP|Polyketide	root:Host-associated:Insecta:Digestive system	ERZ12593205_FASTA	mgnify	ERZ12593205.136-NODE-919-length-27847-cov-15.419365
1839929	ERZ12593205_FASTA_CLST_38	10	sanntis	1	3754	Polyketide	root:Host-associated:Insecta:Digestive system	ERZ12593205_FASTA	mgnify	ERZ12593205.4179-NODE-19429-length-3811-cov-3.265442
1839934	ERZ12593205_FASTA_CLST_43	1	sanntis	5025	35737	Other	root:Host-associated:Insecta:Digestive system	ERZ12593205_FASTA	mgnify	ERZ12593205.105-NODE-552-length-35737-cov-68.892467
1839936	ERZ12593205_FASTA_CLST_45	10	sanntis	2	4164	Other	root:Host-associated:Insecta:Digestive system	ERZ12593205_FASTA	mgnify	ERZ12593205.2315-NODE-13299-length-5297-cov-12.337657
1839938	ERZ12593205_FASTA_CLST_47	11	sanntis	784	5561	Polyketide	root:Host-associated:Insecta:Digestive system	ERZ12593205_FASTA	mgnify	ERZ12593205.1886-NODE-11745-length-5849-cov-12.855713
1839939	ERZ12593205_FASTA_CLST_48	0	sanntis	18759	30890	Saccharide	root:Host-associated:Insecta:Digestive system	ERZ12593205_FASTA	mgnify	ERZ12593205.11-NODE-15-length-150347-cov-49.941993
1839941	ERZ12593205_FASTA_CLST_50	11	sanntis	80	4656	NRP	root:Host-associated:Insecta:Digestive system	ERZ12593205_FASTA	mgnify	ERZ12593205.2890-NODE-15520-length-4658-cov-25.376928
1839944	ERZ12593205_FASTA_CLST_53	1	sanntis	3230	5460	RiPP	root:Host-associated:Insecta:Digestive system	ERZ12593205_FASTA	mgnify	ERZ12593205.2184-NODE-12794-length-5462-cov-12.170890
1839945	ERZ12593205_FASTA_CLST_54	10	sanntis	3	15045	RiPP	root:Host-associated:Insecta:Digestive system	ERZ12593205_FASTA	mgnify	ERZ12593205.228-NODE-1799-length-20173-cov-13.033950
1839947	ERZ12593205_FASTA_CLST_56	11	sanntis	2	12034	Saccharide	root:Host-associated:Insecta:Digestive system	ERZ12593205_FASTA	mgnify	ERZ12593205.525-NODE-4260-length-12232-cov-20.153404
1839949	ERZ12593205_FASTA_CLST_58	10	sanntis	3	4373	RiPP	root:Host-associated:Insecta:Digestive system	ERZ12593205_FASTA	mgnify	ERZ12593205.2771-NODE-15115-length-4764-cov-5.802081
1839950	ERZ12593205_FASTA_CLST_59	10	sanntis	1	2711	Saccharide	root:Host-associated:Insecta:Digestive system	ERZ12593205_FASTA	mgnify	ERZ12593205.5428-NODE-22844-length-3259-cov-3.607990
1839951	ERZ12593205_FASTA_CLST_60	11	sanntis	97	5172	RiPP	root:Host-associated:Insecta:Digestive system	ERZ12593205_FASTA	mgnify	ERZ12593205.2403-NODE-13673-length-5173-cov-69.582649
1839953	ERZ12593205_FASTA_CLST_62	11	sanntis	720	8219	Terpene	root:Host-associated:Insecta:Digestive system	ERZ12593205_FASTA	mgnify	ERZ12593205.1002-NODE-7497-length-8219-cov-6.753675
1839954	ERZ12593205_FASTA_CLST_63	11	sanntis	2	6263	RiPP	root:Host-associated:Insecta:Digestive system	ERZ12593205_FASTA	mgnify	ERZ12593205.1662-NODE-10739-length-6265-cov-4.798068
1839955	ERZ12593205_FASTA_CLST_64	10	sanntis	234	11126	RiPP	root:Host-associated:Insecta:Digestive system	ERZ12593205_FASTA	mgnify	ERZ12593205.448-NODE-3628-length-13584-cov-74.744992
1839957	ERZ12593205_FASTA_CLST_66	0	sanntis	44318	62408	Saccharide	root:Host-associated:Insecta:Digestive system	ERZ12593205_FASTA	mgnify	ERZ12593205.16-NODE-28-length-116852-cov-9.718940
1839958	ERZ12593205_FASTA_CLST_67	11	sanntis	1	5835	Other	root:Host-associated:Insecta:Digestive system	ERZ12593205_FASTA	mgnify	ERZ12593205.1893-NODE-11771-length-5837-cov-14.687478
1839960	ERZ12593205_FASTA_CLST_69	0	sanntis	63867	85775	Polyketide	root:Host-associated:Insecta:Digestive system	ERZ12593205_FASTA	mgnify	ERZ12593205.13-NODE-19-length-137840-cov-9.213681
1839962	ERZ12593205_FASTA_CLST_71	0	sanntis	49512	62777	Saccharide	root:Host-associated:Insecta:Digestive system	ERZ12593205_FASTA	mgnify	ERZ12593205.20-NODE-44-length-98340-cov-8.713720
1839963	ERZ12593205_FASTA_CLST_72	10	sanntis	3	1612	Polyketide	root:Host-associated:Insecta:Digestive system	ERZ12593205_FASTA	mgnify	ERZ12593205.4305-NODE-19771-length-3748-cov-51.769293
1839964	ERZ12593205_FASTA_CLST_73	10	sanntis	733	10816	Other	root:Host-associated:Insecta:Digestive system	ERZ12593205_FASTA	mgnify	ERZ12593205.482-NODE-3941-length-12870-cov-7.240109
1839966	ERZ12593205_FASTA_CLST_75	10	sanntis	3	52244	NRP|Polyketide	root:Host-associated:Insecta:Digestive system	ERZ12593205_FASTA	mgnify	ERZ12593205.54-NODE-195-length-56135-cov-57.106295
1839969	ERZ12593205_FASTA_CLST_78	11	sanntis	1	9895	NRP	root:Host-associated:Insecta:Digestive system	ERZ12593205_FASTA	mgnify	ERZ12593205.715-NODE-5780-length-9897-cov-50.554969
1839972	ERZ12593205_FASTA_CLST_81	11	sanntis	291	7626	Other	root:Host-associated:Insecta:Digestive system	ERZ12593205_FASTA	mgnify	ERZ12593205.1020-NODE-7605-length-8141-cov-6.519293
1839973	ERZ12593205_FASTA_CLST_82	11	sanntis	3	3172	Terpene	root:Host-associated:Insecta:Digestive system	ERZ12593205_FASTA	mgnify	ERZ12593205.5655-NODE-23442-length-3173-cov-3.890314
1839974	ERZ12593205_FASTA_CLST_83	0	sanntis	103889	108646	Other	root:Host-associated:Insecta:Digestive system	ERZ12593205_FASTA	mgnify	ERZ12593205.18-NODE-36-length-109011-cov-16.241905
1839975	ERZ12593205_FASTA_CLST_84	10	sanntis	237	3739	RiPP	root:Host-associated:Insecta:Digestive system	ERZ12593205_FASTA	mgnify	ERZ12593205.2056-NODE-12362-length-5616-cov-15.133969
1839976	ERZ12593205_FASTA_CLST_85	11	sanntis	234	5424	Other	root:Host-associated:Insecta:Digestive system	ERZ12593205_FASTA	mgnify	ERZ12593205.2215-NODE-12912-length-5426-cov-4.640477
1839978	ERZ12593205_FASTA_CLST_87	11	sanntis	503	2987	RiPP	root:Host-associated:Insecta:Digestive system	ERZ12593205_FASTA	mgnify	ERZ12593205.5860-NODE-23965-length-3107-cov-13.480341
1839981	ERZ12593205_FASTA_CLST_90	0	sanntis	37175	45830	NRP|Polyketide	root:Host-associated:Insecta:Digestive system	ERZ12593205_FASTA	mgnify	ERZ12593205.1-NODE-1-length-1292929-cov-158.338632
1839982	ERZ12593205_FASTA_CLST_91	0	sanntis	667216	669302	Polyketide	root:Host-associated:Insecta:Digestive system	ERZ12593205_FASTA	mgnify	ERZ12593205.1-NODE-1-length-1292929-cov-158.338632
1840038	ERZ12792526_FASTA_CLST_0	10	sanntis	375	11997	Saccharide	root:Host-associated:Mammals:Gastrointestinal tract:Intestine:Fecal	ERZ12792526_FASTA	mgnify	ERZ12792526.30-NODE-30-length-50186-cov-3.052423
1840039	ERZ12792526_FASTA_CLST_1	10	sanntis	1	23058	RiPP	root:Host-associated:Mammals:Gastrointestinal tract:Intestine:Fecal	ERZ12792526_FASTA	mgnify	ERZ12792526.37-NODE-37-length-44461-cov-2.890668
1840042	ERZ12792526_FASTA_CLST_4	1	sanntis	6586	10641	Other	root:Host-associated:Mammals:Gastrointestinal tract:Intestine:Fecal	ERZ12792526_FASTA	mgnify	ERZ12792526.221-NODE-221-length-10641-cov-2.276308
1840043	ERZ12792526_FASTA_CLST_5	11	sanntis	60	16555	Saccharide	root:Host-associated:Mammals:Gastrointestinal tract:Intestine:Fecal	ERZ12792526_FASTA	mgnify	ERZ12792526.140-NODE-140-length-16556-cov-3.034968
1840044	ERZ12792526_FASTA_CLST_6	11	sanntis	1	3660	RiPP	root:Host-associated:Mammals:Gastrointestinal tract:Intestine:Fecal	ERZ12792526_FASTA	mgnify	ERZ12792526.630-NODE-630-length-3662-cov-3.203493
1840045	ERZ12792526_FASTA_CLST_7	0	sanntis	154903	185230	Saccharide	root:Host-associated:Mammals:Gastrointestinal tract:Intestine:Fecal	ERZ12792526_FASTA	mgnify	ERZ12792526.1-NODE-1-length-378431-cov-159.963872
1840046	ERZ12792526_FASTA_CLST_8	0	sanntis	268018	281554	Polyketide	root:Host-associated:Mammals:Gastrointestinal tract:Intestine:Fecal	ERZ12792526_FASTA	mgnify	ERZ12792526.1-NODE-1-length-378431-cov-159.963872
1840047	ERZ12792526_FASTA_CLST_9	10	sanntis	2	3502	RiPP	root:Host-associated:Mammals:Gastrointestinal tract:Intestine:Fecal	ERZ12792526_FASTA	mgnify	ERZ12792526.595-NODE-595-length-3884-cov-2.367198
1840051	ERZ12792526_FASTA_CLST_13	10	sanntis	3	21554	Saccharide	root:Host-associated:Mammals:Gastrointestinal tract:Intestine:Fecal	ERZ12792526_FASTA	mgnify	ERZ12792526.32-NODE-32-length-47891-cov-3.614997
1840052	ERZ12792526_FASTA_CLST_14	11	sanntis	1	10913	NRP	root:Host-associated:Mammals:Gastrointestinal tract:Intestine:Fecal	ERZ12792526_FASTA	mgnify	ERZ12792526.214-NODE-214-length-10991-cov-2.890271
1840054	ERZ12792526_FASTA_CLST_16	11	sanntis	309	11473	Saccharide	root:Host-associated:Mammals:Gastrointestinal tract:Intestine:Fecal	ERZ12792526_FASTA	mgnify	ERZ12792526.205-NODE-205-length-11475-cov-3.232137
1840055	ERZ12792526_FASTA_CLST_17	10	sanntis	3	34595	Saccharide	root:Host-associated:Mammals:Gastrointestinal tract:Intestine:Fecal	ERZ12792526_FASTA	mgnify	ERZ12792526.35-NODE-35-length-46253-cov-3.222672
1840056	ERZ12792526_FASTA_CLST_18	11	sanntis	3	15058	Saccharide	root:Host-associated:Mammals:Gastrointestinal tract:Intestine:Fecal	ERZ12792526_FASTA	mgnify	ERZ12792526.155-NODE-155-length-15059-cov-3.251266
1840058	ERZ12792526_FASTA_CLST_20	0	sanntis	50560	63522	NRP|Polyketide	root:Host-associated:Mammals:Gastrointestinal tract:Intestine:Fecal	ERZ12792526_FASTA	mgnify	ERZ12792526.18-NODE-18-length-66884-cov-3.601460
1840059	ERZ12792526_FASTA_CLST_21	11	sanntis	3	5094	RiPP	root:Host-associated:Mammals:Gastrointestinal tract:Intestine:Fecal	ERZ12792526_FASTA	mgnify	ERZ12792526.466-NODE-466-length-5094-cov-2.374281
1840060	ERZ12792526_FASTA_CLST_22	0	sanntis	24511	49895	Saccharide	root:Host-associated:Mammals:Gastrointestinal tract:Intestine:Fecal	ERZ12792526_FASTA	mgnify	ERZ12792526.6-NODE-6-length-108331-cov-3.213722
1840062	ERZ12792526_FASTA_CLST_24	0	sanntis	25781	39817	RiPP	root:Host-associated:Mammals:Gastrointestinal tract:Intestine:Fecal	ERZ12792526_FASTA	mgnify	ERZ12792526.28-NODE-28-length-51151-cov-3.537107
1840063	ERZ12792526_FASTA_CLST_25	11	sanntis	1	4611	Saccharide	root:Host-associated:Mammals:Gastrointestinal tract:Intestine:Fecal	ERZ12792526_FASTA	mgnify	ERZ12792526.502-NODE-502-length-4612-cov-1.888304
1840064	ERZ650308_FASTA_CLST_0	1	sanntis	5872	23416	Saccharide	root:Engineered:Bioremediation:Terephthalate:Wastewater	ERZ650308_FASTA	mgnify	ERZ650308.395-NODE-395-length-23416-cov-5.563204
1840065	ERZ650308_FASTA_CLST_1	1	sanntis	11683	21974	Other	root:Engineered:Bioremediation:Terephthalate:Wastewater	ERZ650308_FASTA	mgnify	ERZ650308.462-NODE-462-length-21974-cov-5.035449
1840066	ERZ650308_FASTA_CLST_2	1	sanntis	5786	8496	Terpene	root:Engineered:Bioremediation:Terephthalate:Wastewater	ERZ650308_FASTA	mgnify	ERZ650308.2779-NODE-2779-length-8497-cov-6.612651
1840068	ERZ650308_FASTA_CLST_4	11	sanntis	1	5609	Other	root:Engineered:Bioremediation:Terephthalate:Wastewater	ERZ650308_FASTA	mgnify	ERZ650308.4929-NODE-4929-length-5831-cov-2.203947
1840070	ERZ650308_FASTA_CLST_6	0	sanntis	8293	11297	Terpene	root:Engineered:Bioremediation:Terephthalate:Wastewater	ERZ650308_FASTA	mgnify	ERZ650308.819-NODE-819-length-16766-cov-6.508467
1840072	ERZ650308_FASTA_CLST_8	10	sanntis	2	7802	RiPP	root:Engineered:Bioremediation:Terephthalate:Wastewater	ERZ650308_FASTA	mgnify	ERZ650308.88-NODE-88-length-49110-cov-8.975680
1840075	ERZ650308_FASTA_CLST_11	11	sanntis	2	5377	Terpene	root:Engineered:Bioremediation:Terephthalate:Wastewater	ERZ650308_FASTA	mgnify	ERZ650308.5542-NODE-5542-length-5379-cov-12.795267
1840078	ERZ650308_FASTA_CLST_14	1	sanntis	6736	32961	Saccharide	root:Engineered:Bioremediation:Terephthalate:Wastewater	ERZ650308_FASTA	mgnify	ERZ650308.208-NODE-208-length-32962-cov-44.985231
1840079	ERZ650308_FASTA_CLST_15	11	sanntis	2	4753	Saccharide	root:Engineered:Bioremediation:Terephthalate:Wastewater	ERZ650308_FASTA	mgnify	ERZ650308.6690-NODE-6690-length-4754-cov-5.009789
1840080	ERZ650308_FASTA_CLST_16	10	sanntis	3	24352	Saccharide	root:Engineered:Bioremediation:Terephthalate:Wastewater	ERZ650308_FASTA	mgnify	ERZ650308.265-NODE-265-length-28021-cov-8.866016
1840081	ERZ650308_FASTA_CLST_17	11	sanntis	1	9491	Saccharide	root:Engineered:Bioremediation:Terephthalate:Wastewater	ERZ650308_FASTA	mgnify	ERZ650308.2315-NODE-2315-length-9493-cov-4.728650
1840082	ERZ650308_FASTA_CLST_18	1	sanntis	11495	19852	Polyketide	root:Engineered:Bioremediation:Terephthalate:Wastewater	ERZ650308_FASTA	mgnify	ERZ650308.580-NODE-580-length-19853-cov-7.693908
1840083	ERZ650308_FASTA_CLST_19	0	sanntis	2904	16334	Other	root:Engineered:Bioremediation:Terephthalate:Wastewater	ERZ650308_FASTA	mgnify	ERZ650308.836-NODE-836-length-16566-cov-10.844043
1840084	ERZ650308_FASTA_CLST_20	11	sanntis	1	5038	Polyketide	root:Engineered:Bioremediation:Terephthalate:Wastewater	ERZ650308_FASTA	mgnify	ERZ650308.6147-NODE-6147-length-5038-cov-4.186635
1840086	ERZ650308_FASTA_CLST_22	10	sanntis	1	11262	Saccharide	root:Engineered:Bioremediation:Terephthalate:Wastewater	ERZ650308_FASTA	mgnify	ERZ650308.1374-NODE-1374-length-12635-cov-6.346423
1840087	ERZ650308_FASTA_CLST_23	0	sanntis	4817	8642	RiPP	root:Engineered:Bioremediation:Terephthalate:Wastewater	ERZ650308_FASTA	mgnify	ERZ650308.520-NODE-520-length-20826-cov-4.549372
1840089	ERZ650308_FASTA_CLST_25	10	sanntis	1	5119	Terpene	root:Engineered:Bioremediation:Terephthalate:Wastewater	ERZ650308_FASTA	mgnify	ERZ650308.5758-NODE-5758-length-5251-cov-3.273480
1840091	ERZ650308_FASTA_CLST_27	11	sanntis	3	3810	Terpene	root:Engineered:Bioremediation:Terephthalate:Wastewater	ERZ650308_FASTA	mgnify	ERZ650308.9135-NODE-9135-length-3810-cov-2.842344
1840093	ERZ650308_FASTA_CLST_29	10	sanntis	3	6372	RiPP	root:Engineered:Bioremediation:Terephthalate:Wastewater	ERZ650308_FASTA	mgnify	ERZ650308.3613-NODE-3613-length-7165-cov-5.790717
1840095	ERZ650308_FASTA_CLST_31	11	sanntis	2	18565	Saccharide	root:Engineered:Bioremediation:Terephthalate:Wastewater	ERZ650308_FASTA	mgnify	ERZ650308.663-NODE-663-length-18567-cov-6.898930
1840096	ERZ650308_FASTA_CLST_32	11	sanntis	69	12476	Terpene	root:Engineered:Bioremediation:Terephthalate:Wastewater	ERZ650308_FASTA	mgnify	ERZ650308.1352-NODE-1352-length-12768-cov-4.166758
1840098	ERZ650308_FASTA_CLST_34	10	sanntis	3	6460	Terpene	root:Engineered:Bioremediation:Terephthalate:Wastewater	ERZ650308_FASTA	mgnify	ERZ650308.3392-NODE-3392-length-7519-cov-4.200831
1840100	ERZ650308_FASTA_CLST_36	10	sanntis	3	5189	Polyketide	root:Engineered:Bioremediation:Terephthalate:Wastewater	ERZ650308_FASTA	mgnify	ERZ650308.5728-NODE-5728-length-5265-cov-25.026488
1840101	ERZ650308_FASTA_CLST_37	10	sanntis	3	3827	Saccharide	root:Engineered:Bioremediation:Terephthalate:Wastewater	ERZ650308_FASTA	mgnify	ERZ650308.5792-NODE-5792-length-5234-cov-14.870052
1840102	ERZ650308_FASTA_CLST_38	11	sanntis	548	5839	RiPP	root:Engineered:Bioremediation:Terephthalate:Wastewater	ERZ650308_FASTA	mgnify	ERZ650308.4472-NODE-4472-length-6217-cov-4.448069
1840103	ERZ650308_FASTA_CLST_39	0	sanntis	4008	24160	Saccharide	root:Engineered:Bioremediation:Terephthalate:Wastewater	ERZ650308_FASTA	mgnify	ERZ650308.200-NODE-200-length-33689-cov-8.114854
1840104	ERZ650308_FASTA_CLST_40	1	sanntis	3097	4755	Terpene	root:Engineered:Bioremediation:Terephthalate:Wastewater	ERZ650308_FASTA	mgnify	ERZ650308.6686-NODE-6686-length-4756-cov-4.992342
1840106	ERZ650308_FASTA_CLST_42	10	sanntis	1	9490	RiPP	root:Engineered:Bioremediation:Terephthalate:Wastewater	ERZ650308_FASTA	mgnify	ERZ650308.1962-NODE-1962-length-10346-cov-3.967350
1840108	ERZ650308_FASTA_CLST_44	10	sanntis	3	1317	Terpene	root:Engineered:Bioremediation:Terephthalate:Wastewater	ERZ650308_FASTA	mgnify	ERZ650308.10677-NODE-10677-length-3408-cov-3.531464
1840110	ERZ650308_FASTA_CLST_46	1	sanntis	15705	22891	Polyketide	root:Engineered:Bioremediation:Terephthalate:Wastewater	ERZ650308_FASTA	mgnify	ERZ650308.419-NODE-419-length-22893-cov-8.308214
1840113	ERZ650308_FASTA_CLST_49	10	sanntis	2	8282	Terpene	root:Engineered:Bioremediation:Terephthalate:Wastewater	ERZ650308_FASTA	mgnify	ERZ650308.982-NODE-982-length-15227-cov-4.562813
1840115	ERZ650308_FASTA_CLST_51	11	sanntis	124	4780	Terpene	root:Engineered:Bioremediation:Terephthalate:Wastewater	ERZ650308_FASTA	mgnify	ERZ650308.6313-NODE-6313-length-4956-cov-9.874311
1840117	ERZ650308_FASTA_CLST_53	10	sanntis	3	11486	RiPP	root:Engineered:Bioremediation:Terephthalate:Wastewater	ERZ650308_FASTA	mgnify	ERZ650308.1124-NODE-1124-length-14144-cov-11.893037
1840118	ERZ650308_FASTA_CLST_54	11	sanntis	2	4044	Polyketide	root:Engineered:Bioremediation:Terephthalate:Wastewater	ERZ650308_FASTA	mgnify	ERZ650308.8351-NODE-8351-length-4052-cov-36.665499
1840120	ERZ650308_FASTA_CLST_56	0	sanntis	6773	14338	Other	root:Engineered:Bioremediation:Terephthalate:Wastewater	ERZ650308_FASTA	mgnify	ERZ650308.1077-NODE-1077-length-14479-cov-3.698419
1840121	ERZ650308_FASTA_CLST_57	10	sanntis	3	1410	Polyketide	root:Engineered:Bioremediation:Terephthalate:Wastewater	ERZ650308_FASTA	mgnify	ERZ650308.818-NODE-818-length-16789-cov-8.962412
1840122	ERZ650308_FASTA_CLST_58	0	sanntis	8106	15655	RiPP	root:Engineered:Bioremediation:Terephthalate:Wastewater	ERZ650308_FASTA	mgnify	ERZ650308.770-NODE-770-length-17306-cov-11.286766
1840123	ERZ650308_FASTA_CLST_59	0	sanntis	7514	12911	Other	root:Engineered:Bioremediation:Terephthalate:Wastewater	ERZ650308_FASTA	mgnify	ERZ650308.438-NODE-438-length-22516-cov-8.027915
1840126	ERZ650308_FASTA_CLST_62	10	sanntis	1	8105	Saccharide	root:Engineered:Bioremediation:Terephthalate:Wastewater	ERZ650308_FASTA	mgnify	ERZ650308.2756-NODE-2756-length-8528-cov-3.957512
1840127	ERZ650308_FASTA_CLST_63	1	sanntis	5032	8814	Polyketide	root:Engineered:Bioremediation:Terephthalate:Wastewater	ERZ650308_FASTA	mgnify	ERZ650308.2595-NODE-2595-length-8814-cov-4.829204
1840128	ERZ650308_FASTA_CLST_64	10	sanntis	32	2372	RiPP	root:Engineered:Bioremediation:Terephthalate:Wastewater	ERZ650308_FASTA	mgnify	ERZ650308.10458-NODE-10458-length-3458-cov-6.426976
1840131	ERZ650308_FASTA_CLST_67	1	sanntis	6247	14227	Terpene	root:Engineered:Bioremediation:Terephthalate:Wastewater	ERZ650308_FASTA	mgnify	ERZ650308.1110-NODE-1110-length-14229-cov-8.797728
1840133	ERZ650308_FASTA_CLST_69	11	sanntis	1	6449	Terpene	root:Engineered:Bioremediation:Terephthalate:Wastewater	ERZ650308_FASTA	mgnify	ERZ650308.4197-NODE-4197-length-6504-cov-4.168398
1840135	ERZ650308_FASTA_CLST_71	11	sanntis	3	7999	Saccharide	root:Engineered:Bioremediation:Terephthalate:Wastewater	ERZ650308_FASTA	mgnify	ERZ650308.3079-NODE-3079-length-8000-cov-56.140717
1840136	ERZ650308_FASTA_CLST_72	1	sanntis	3726	9857	RiPP	root:Engineered:Bioremediation:Terephthalate:Wastewater	ERZ650308_FASTA	mgnify	ERZ650308.2097-NODE-2097-length-10003-cov-8.431645
1840138	ERZ650308_FASTA_CLST_74	10	sanntis	22	15161	Saccharide	root:Engineered:Bioremediation:Terephthalate:Wastewater	ERZ650308_FASTA	mgnify	ERZ650308.944-NODE-944-length-15516-cov-4.833193
1840139	ERZ650308_FASTA_CLST_75	11	sanntis	1	5625	NRP	root:Engineered:Bioremediation:Terephthalate:Wastewater	ERZ650308_FASTA	mgnify	ERZ650308.5197-NODE-5197-length-5627-cov-3.148959
1840141	ERZ650308_FASTA_CLST_77	11	sanntis	2	10111	Other	root:Engineered:Bioremediation:Terephthalate:Wastewater	ERZ650308_FASTA	mgnify	ERZ650308.2040-NODE-2040-length-10146-cov-5.801011
1840142	ERZ650308_FASTA_CLST_78	10	sanntis	2	9146	RiPP	root:Engineered:Bioremediation:Terephthalate:Wastewater	ERZ650308_FASTA	mgnify	ERZ650308.1280-NODE-1280-length-13111-cov-6.868107
1840143	ERZ650308_FASTA_CLST_79	10	sanntis	3	16627	Saccharide	root:Engineered:Bioremediation:Terephthalate:Wastewater	ERZ650308_FASTA	mgnify	ERZ650308.799-NODE-799-length-16953-cov-10.478104
1840144	ERZ650308_FASTA_CLST_80	10	sanntis	2	32432	Saccharide	root:Engineered:Bioremediation:Terephthalate:Wastewater	ERZ650308_FASTA	mgnify	ERZ650308.191-NODE-191-length-34834-cov-7.871963
1840145	ERZ650308_FASTA_CLST_81	10	sanntis	1	4238	Other	root:Engineered:Bioremediation:Terephthalate:Wastewater	ERZ650308_FASTA	mgnify	ERZ650308.4821-NODE-4821-length-5919-cov-4.353001
1840146	ERZ650308_FASTA_CLST_82	10	sanntis	2	12564	Saccharide	root:Engineered:Bioremediation:Terephthalate:Wastewater	ERZ650308_FASTA	mgnify	ERZ650308.1314-NODE-1314-length-12958-cov-4.239169
1840147	ERZ650308_FASTA_CLST_83	10	sanntis	3	11749	Saccharide	root:Engineered:Bioremediation:Terephthalate:Wastewater	ERZ650308_FASTA	mgnify	ERZ650308.1392-NODE-1392-length-12563-cov-9.079229
1840148	ERZ650308_FASTA_CLST_84	11	sanntis	1	4983	Saccharide	root:Engineered:Bioremediation:Terephthalate:Wastewater	ERZ650308_FASTA	mgnify	ERZ650308.6252-NODE-6252-length-4985-cov-7.425558
1840150	ERZ650308_FASTA_CLST_86	1	sanntis	108276	121304	Terpene	root:Engineered:Bioremediation:Terephthalate:Wastewater	ERZ650308_FASTA	mgnify	ERZ650308.8-NODE-8-length-121565-cov-20.047568
1840152	ERZ650308_FASTA_CLST_88	11	sanntis	1	3608	Terpene	root:Engineered:Bioremediation:Terephthalate:Wastewater	ERZ650308_FASTA	mgnify	ERZ650308.9460-NODE-9460-length-3716-cov-2.532368
1840155	ERZ650308_FASTA_CLST_91	10	sanntis	3	2489	RiPP	root:Engineered:Bioremediation:Terephthalate:Wastewater	ERZ650308_FASTA	mgnify	ERZ650308.11101-NODE-11101-length-3302-cov-12.951340
1840157	ERZ650308_FASTA_CLST_93	0	sanntis	10208	48041	RiPP	root:Engineered:Bioremediation:Terephthalate:Wastewater	ERZ650308_FASTA	mgnify	ERZ650308.54-NODE-54-length-60271-cov-18.759283
1840158	ERZ650308_FASTA_CLST_94	10	sanntis	3	9285	Other	root:Engineered:Bioremediation:Terephthalate:Wastewater	ERZ650308_FASTA	mgnify	ERZ650308.169-NODE-169-length-37397-cov-9.390633
1840160	ERZ650308_FASTA_CLST_96	10	sanntis	3	24323	Saccharide	root:Engineered:Bioremediation:Terephthalate:Wastewater	ERZ650308_FASTA	mgnify	ERZ650308.332-NODE-332-length-25202-cov-7.230127
1840161	ERZ650308_FASTA_CLST_97	11	sanntis	2	5373	Terpene	root:Engineered:Bioremediation:Terephthalate:Wastewater	ERZ650308_FASTA	mgnify	ERZ650308.5553-NODE-5553-length-5373-cov-4.178451
1840163	ERZ650308_FASTA_CLST_99	10	sanntis	3	1943	Polyketide	root:Engineered:Bioremediation:Terephthalate:Wastewater	ERZ650308_FASTA	mgnify	ERZ650308.32-NODE-32-length-80084-cov-49.688238
1840168	ERZ650308_FASTA_CLST_104	10	sanntis	2	7150	Terpene	root:Engineered:Bioremediation:Terephthalate:Wastewater	ERZ650308_FASTA	mgnify	ERZ650308.1313-NODE-1313-length-12962-cov-14.211513
1840170	ERZ650308_FASTA_CLST_106	11	sanntis	2	3014	Polyketide	root:Engineered:Bioremediation:Terephthalate:Wastewater	ERZ650308_FASTA	mgnify	ERZ650308.12487-NODE-12487-length-3016-cov-2.296521
1840171	ERZ650308_FASTA_CLST_107	0	sanntis	56554	74930	Saccharide	root:Engineered:Bioremediation:Terephthalate:Wastewater	ERZ650308_FASTA	mgnify	ERZ650308.21-NODE-21-length-96529-cov-46.794535
1840172	ERZ650308_FASTA_CLST_108	0	sanntis	14450	22453	Polyketide	root:Engineered:Bioremediation:Terephthalate:Wastewater	ERZ650308_FASTA	mgnify	ERZ650308.378-NODE-378-length-23867-cov-6.095414
1840174	ERZ650308_FASTA_CLST_110	1	sanntis	19042	20354	Terpene	root:Engineered:Bioremediation:Terephthalate:Wastewater	ERZ650308_FASTA	mgnify	ERZ650308.545-NODE-545-length-20356-cov-58.779075
1840176	ERZ650308_FASTA_CLST_112	11	sanntis	221	6802	RiPP	root:Engineered:Bioremediation:Terephthalate:Wastewater	ERZ650308_FASTA	mgnify	ERZ650308.3535-NODE-3535-length-7304-cov-7.605187
1840178	ERZ650308_FASTA_CLST_114	1	sanntis	15879	19384	Terpene	root:Engineered:Bioremediation:Terephthalate:Wastewater	ERZ650308_FASTA	mgnify	ERZ650308.612-NODE-612-length-19385-cov-15.151733
1840180	ERZ650308_FASTA_CLST_116	1	sanntis	6975	8164	Terpene	root:Engineered:Bioremediation:Terephthalate:Wastewater	ERZ650308_FASTA	mgnify	ERZ650308.2971-NODE-2971-length-8165-cov-3.692972
1840182	ERZ650308_FASTA_CLST_118	11	sanntis	3	7934	RiPP	root:Engineered:Bioremediation:Terephthalate:Wastewater	ERZ650308_FASTA	mgnify	ERZ650308.3070-NODE-3070-length-8017-cov-12.322406
1840184	ERZ650308_FASTA_CLST_120	10	sanntis	3	14161	Saccharide	root:Engineered:Bioremediation:Terephthalate:Wastewater	ERZ650308_FASTA	mgnify	ERZ650308.317-NODE-317-length-25643-cov-9.907652
1840185	ERZ650308_FASTA_CLST_121	1	sanntis	12121	23443	Polyketide	root:Engineered:Bioremediation:Terephthalate:Wastewater	ERZ650308_FASTA	mgnify	ERZ650308.394-NODE-394-length-23445-cov-5.208807
1840186	ERZ650308_FASTA_CLST_122	1	sanntis	7024	12939	Terpene	root:Engineered:Bioremediation:Terephthalate:Wastewater	ERZ650308_FASTA	mgnify	ERZ650308.1297-NODE-1297-length-13038-cov-5.109374
1840188	ERZ650308_FASTA_CLST_124	11	sanntis	2	30791	Other	root:Engineered:Bioremediation:Terephthalate:Wastewater	ERZ650308_FASTA	mgnify	ERZ650308.231-NODE-231-length-30793-cov-7.151018
1840191	ERZ650308_FASTA_CLST_127	10	sanntis	1	5472	Polyketide	root:Engineered:Bioremediation:Terephthalate:Wastewater	ERZ650308_FASTA	mgnify	ERZ650308.3585-NODE-3585-length-7224-cov-3.426280
1840192	ERZ650308_FASTA_CLST_128	10	sanntis	1	1558	Terpene	root:Engineered:Bioremediation:Terephthalate:Wastewater	ERZ650308_FASTA	mgnify	ERZ650308.11505-NODE-11505-length-3216-cov-2.474217
1840193	ERZ650308_FASTA_CLST_129	10	sanntis	3	6513	NRP	root:Engineered:Bioremediation:Terephthalate:Wastewater	ERZ650308_FASTA	mgnify	ERZ650308.2961-NODE-2961-length-8179-cov-4.043328
1840195	ERZ650308_FASTA_CLST_131	10	sanntis	3	11120	Other	root:Engineered:Bioremediation:Terephthalate:Wastewater	ERZ650308_FASTA	mgnify	ERZ650308.1673-NODE-1673-length-11325-cov-4.278793
1840198	ERZ650308_FASTA_CLST_134	11	sanntis	3	6264	Other	root:Engineered:Bioremediation:Terephthalate:Wastewater	ERZ650308_FASTA	mgnify	ERZ650308.4393-NODE-4393-length-6292-cov-4.345038
1840199	ERZ650308_FASTA_CLST_135	11	sanntis	3	3095	Polyketide	root:Engineered:Bioremediation:Terephthalate:Wastewater	ERZ650308_FASTA	mgnify	ERZ650308.12063-NODE-12063-length-3096-cov-12.150280
1840202	ERZ650308_FASTA_CLST_138	11	sanntis	1	21633	Saccharide	root:Engineered:Bioremediation:Terephthalate:Wastewater	ERZ650308_FASTA	mgnify	ERZ650308.478-NODE-478-length-21634-cov-4.913805
1840203	ERZ650308_FASTA_CLST_139	11	sanntis	7	3418	Terpene	root:Engineered:Bioremediation:Terephthalate:Wastewater	ERZ650308_FASTA	mgnify	ERZ650308.10626-NODE-10626-length-3419-cov-2.461653
1840206	ERZ650308_FASTA_CLST_142	10	sanntis	2	16834	Saccharide	root:Engineered:Bioremediation:Terephthalate:Wastewater	ERZ650308_FASTA	mgnify	ERZ650308.599-NODE-599-length-19619-cov-9.062513
1840207	ERZ650308_FASTA_CLST_143	1	sanntis	26642	42626	Saccharide	root:Engineered:Bioremediation:Terephthalate:Wastewater	ERZ650308_FASTA	mgnify	ERZ650308.122-NODE-122-length-42627-cov-10.675303
1840208	ERZ650308_FASTA_CLST_144	10	sanntis	3	4885	RiPP	root:Engineered:Bioremediation:Terephthalate:Wastewater	ERZ650308_FASTA	mgnify	ERZ650308.2563-NODE-2563-length-8897-cov-3.476476
1840209	ERZ650308_FASTA_CLST_145	11	sanntis	1	8961	NRP|Saccharide	root:Engineered:Bioremediation:Terephthalate:Wastewater	ERZ650308_FASTA	mgnify	ERZ650308.2503-NODE-2503-length-9016-cov-3.149983
1840210	ERZ650308_FASTA_CLST_146	1	sanntis	5299	10415	Polyketide	root:Engineered:Bioremediation:Terephthalate:Wastewater	ERZ650308_FASTA	mgnify	ERZ650308.1928-NODE-1928-length-10417-cov-5.078846
1840211	ERZ650308_FASTA_CLST_147	11	sanntis	3	9696	RiPP	root:Engineered:Bioremediation:Terephthalate:Wastewater	ERZ650308_FASTA	mgnify	ERZ650308.2217-NODE-2217-length-9697-cov-4.812798
1840212	ERZ650308_FASTA_CLST_148	11	sanntis	3	3337	Terpene	root:Engineered:Bioremediation:Terephthalate:Wastewater	ERZ650308_FASTA	mgnify	ERZ650308.10226-NODE-10226-length-3512-cov-6.613248
1840214	ERZ650308_FASTA_CLST_150	11	sanntis	1	3112	Saccharide	root:Engineered:Bioremediation:Terephthalate:Wastewater	ERZ650308_FASTA	mgnify	ERZ650308.11982-NODE-11982-length-3112-cov-3.056591
1840216	ERZ650308_FASTA_CLST_152	10	sanntis	2	2913	RiPP	root:Engineered:Bioremediation:Terephthalate:Wastewater	ERZ650308_FASTA	mgnify	ERZ650308.6842-NODE-6842-length-4680-cov-3.802595
1840217	ERZ650308_FASTA_CLST_153	0	sanntis	6384	9687	RiPP	root:Engineered:Bioremediation:Terephthalate:Wastewater	ERZ650308_FASTA	mgnify	ERZ650308.2184-NODE-2184-length-9759-cov-16.489798
1840218	ERZ650308_FASTA_CLST_154	11	sanntis	1	5824	Terpene	root:Engineered:Bioremediation:Terephthalate:Wastewater	ERZ650308_FASTA	mgnify	ERZ650308.4889-NODE-4889-length-5863-cov-5.921315
1840220	ERZ650308_FASTA_CLST_156	10	sanntis	2	6987	Polyketide	root:Engineered:Bioremediation:Terephthalate:Wastewater	ERZ650308_FASTA	mgnify	ERZ650308.951-NODE-951-length-15452-cov-5.026434
1840221	ERZ650308_FASTA_CLST_157	10	sanntis	2	10898	Saccharide	root:Engineered:Bioremediation:Terephthalate:Wastewater	ERZ650308_FASTA	mgnify	ERZ650308.1012-NODE-1012-length-14966-cov-6.619677
1840222	ERZ650308_FASTA_CLST_158	10	sanntis	3	3388	Terpene	root:Engineered:Bioremediation:Terephthalate:Wastewater	ERZ650308_FASTA	mgnify	ERZ650308.365-NODE-365-length-24124-cov-6.941418
1840224	ERZ650308_FASTA_CLST_160	10	sanntis	3	3936	Other	root:Engineered:Bioremediation:Terephthalate:Wastewater	ERZ650308_FASTA	mgnify	ERZ650308.5244-NODE-5244-length-5594-cov-3.036649
1840226	ERZ650308_FASTA_CLST_162	11	sanntis	2	6624	RiPP	root:Engineered:Bioremediation:Terephthalate:Wastewater	ERZ650308_FASTA	mgnify	ERZ650308.4087-NODE-4087-length-6624-cov-4.749429
1840228	ERZ650308_FASTA_CLST_164	11	sanntis	3	15696	Saccharide	root:Engineered:Bioremediation:Terephthalate:Wastewater	ERZ650308_FASTA	mgnify	ERZ650308.924-NODE-924-length-15698-cov-3.242345
1840231	ERZ650308_FASTA_CLST_167	10	sanntis	2	6131	RiPP	root:Engineered:Bioremediation:Terephthalate:Wastewater	ERZ650308_FASTA	mgnify	ERZ650308.2908-NODE-2908-length-8280-cov-10.790030
1840233	ERZ650308_FASTA_CLST_169	11	sanntis	3	3255	Saccharide	root:Engineered:Bioremediation:Terephthalate:Wastewater	ERZ650308_FASTA	mgnify	ERZ650308.11322-NODE-11322-length-3257-cov-3.805434
1840234	ERZ650308_FASTA_CLST_170	10	sanntis	3	26997	Other	root:Engineered:Bioremediation:Terephthalate:Wastewater	ERZ650308_FASTA	mgnify	ERZ650308.226-NODE-226-length-31030-cov-4.413882
1840235	ERZ650308_FASTA_CLST_171	11	sanntis	3	11964	Other	root:Engineered:Bioremediation:Terephthalate:Wastewater	ERZ650308_FASTA	mgnify	ERZ650308.1513-NODE-1513-length-11964-cov-5.371652
1840236	ERZ650308_FASTA_CLST_172	1	sanntis	33874	35790	Polyketide	root:Engineered:Bioremediation:Terephthalate:Wastewater	ERZ650308_FASTA	mgnify	ERZ650308.183-NODE-183-length-36027-cov-9.403147
1840237	ERZ650308_FASTA_CLST_173	11	sanntis	3	17668	Polyketide	root:Engineered:Bioremediation:Terephthalate:Wastewater	ERZ650308_FASTA	mgnify	ERZ650308.734-NODE-734-length-17668-cov-4.668200
1840239	ERZ650308_FASTA_CLST_175	10	sanntis	29	10727	Saccharide	root:Engineered:Bioremediation:Terephthalate:Wastewater	ERZ650308_FASTA	mgnify	ERZ650308.1668-NODE-1668-length-11351-cov-7.762836
1840240	ERZ650308_FASTA_CLST_176	10	sanntis	2	3931	Terpene	root:Engineered:Bioremediation:Terephthalate:Wastewater	ERZ650308_FASTA	mgnify	ERZ650308.3400-NODE-3400-length-7507-cov-7.219941
1840242	ERZ650308_FASTA_CLST_178	1	sanntis	18759	22802	Terpene	root:Engineered:Bioremediation:Terephthalate:Wastewater	ERZ650308_FASTA	mgnify	ERZ650308.426-NODE-426-length-22804-cov-4.346741
1840243	ERZ650308_FASTA_CLST_179	10	sanntis	1	5338	Saccharide	root:Engineered:Bioremediation:Terephthalate:Wastewater	ERZ650308_FASTA	mgnify	ERZ650308.4550-NODE-4550-length-6145-cov-3.543514
1840244	ERZ650308_FASTA_CLST_180	10	sanntis	3	5159	RiPP	root:Engineered:Bioremediation:Terephthalate:Wastewater	ERZ650308_FASTA	mgnify	ERZ650308.193-NODE-193-length-34572-cov-8.116957
1840246	ERZ650308_FASTA_CLST_182	0	sanntis	48069	54628	Terpene	root:Engineered:Bioremediation:Terephthalate:Wastewater	ERZ650308_FASTA	mgnify	ERZ650308.46-NODE-46-length-66711-cov-44.191671
1840248	ERZ650308_FASTA_CLST_184	10	sanntis	102	8019	RiPP	root:Engineered:Bioremediation:Terephthalate:Wastewater	ERZ650308_FASTA	mgnify	ERZ650308.2029-NODE-2029-length-10173-cov-11.317849
1840250	ERZ650308_FASTA_CLST_186	10	sanntis	2	13885	Saccharide	root:Engineered:Bioremediation:Terephthalate:Wastewater	ERZ650308_FASTA	mgnify	ERZ650308.107-NODE-107-length-44069-cov-8.389035
1840251	ERZ650308_FASTA_CLST_187	0	sanntis	17934	42013	Saccharide	root:Engineered:Bioremediation:Terephthalate:Wastewater	ERZ650308_FASTA	mgnify	ERZ650308.107-NODE-107-length-44069-cov-8.389035
1840252	ERZ650308_FASTA_CLST_188	10	sanntis	3	7276	Terpene	root:Engineered:Bioremediation:Terephthalate:Wastewater	ERZ650308_FASTA	mgnify	ERZ650308.2052-NODE-2052-length-10114-cov-10.078636
1840255	ERZ650308_FASTA_CLST_191	1	sanntis	14572	16138	Polyketide	root:Engineered:Bioremediation:Terephthalate:Wastewater	ERZ650308_FASTA	mgnify	ERZ650308.880-NODE-880-length-16140-cov-10.904196
1840256	ERZ650308_FASTA_CLST_192	1	sanntis	17839	20563	Polyketide	root:Engineered:Bioremediation:Terephthalate:Wastewater	ERZ650308_FASTA	mgnify	ERZ650308.534-NODE-534-length-20564-cov-5.065727
1840257	ERZ650308_FASTA_CLST_193	11	sanntis	79	6553	RiPP	root:Engineered:Bioremediation:Terephthalate:Wastewater	ERZ650308_FASTA	mgnify	ERZ650308.4146-NODE-4146-length-6555-cov-9.553385
1840259	ERZ650308_FASTA_CLST_195	10	sanntis	3	3260	Terpene	root:Engineered:Bioremediation:Terephthalate:Wastewater	ERZ650308_FASTA	mgnify	ERZ650308.5187-NODE-5187-length-5630-cov-11.667803
1840261	ERZ650308_FASTA_CLST_197	10	sanntis	3	5740	Saccharide	root:Engineered:Bioremediation:Terephthalate:Wastewater	ERZ650308_FASTA	mgnify	ERZ650308.4520-NODE-4520-length-6174-cov-4.116849
1840264	ERZ650308_FASTA_CLST_200	11	sanntis	2	37582	Other	root:Engineered:Bioremediation:Terephthalate:Wastewater	ERZ650308_FASTA	mgnify	ERZ650308.167-NODE-167-length-37584-cov-10.541794
1840265	ERZ650308_FASTA_CLST_201	11	sanntis	103	8283	Other	root:Engineered:Bioremediation:Terephthalate:Wastewater	ERZ650308_FASTA	mgnify	ERZ650308.2873-NODE-2873-length-8341-cov-54.195028
1840267	ERZ650308_FASTA_CLST_203	11	sanntis	18	11488	Saccharide	root:Engineered:Bioremediation:Terephthalate:Wastewater	ERZ650308_FASTA	mgnify	ERZ650308.1589-NODE-1589-length-11668-cov-11.559631
1840269	ERZ14237740_FASTA_CLST_1	11	sanntis	27	14933	Other	root:Host-associated:Mammals:Gastrointestinal tract:Intestine:Fecal	ERZ14237740_FASTA	mgnify	ERZ14237740.1869-NODE-1869-length-14933-cov-5.032531
1840270	ERZ14237740_FASTA_CLST_2	11	sanntis	356	5428	RiPP	root:Host-associated:Mammals:Gastrointestinal tract:Intestine:Fecal	ERZ14237740_FASTA	mgnify	ERZ14237740.4663-NODE-4663-length-5430-cov-29.757395
1840272	ERZ14237740_FASTA_CLST_4	10	sanntis	229	8740	NRP	root:Host-associated:Mammals:Gastrointestinal tract:Intestine:Fecal	ERZ14237740_FASTA	mgnify	ERZ14237740.331-NODE-331-length-67976-cov-7.903182
1840273	ERZ14237740_FASTA_CLST_5	10	sanntis	1	5148	RiPP	root:Host-associated:Mammals:Gastrointestinal tract:Intestine:Fecal	ERZ14237740_FASTA	mgnify	ERZ14237740.3724-NODE-3724-length-6859-cov-4.626396
1840276	ERZ14237740_FASTA_CLST_8	0	sanntis	17292	23820	Saccharide	root:Host-associated:Mammals:Gastrointestinal tract:Intestine:Fecal	ERZ14237740_FASTA	mgnify	ERZ14237740.964-NODE-964-length-28701-cov-25.708162
1840277	ERZ14237740_FASTA_CLST_9	10	sanntis	97	10253	RiPP	root:Host-associated:Mammals:Gastrointestinal tract:Intestine:Fecal	ERZ14237740_FASTA	mgnify	ERZ14237740.2526-NODE-2526-length-10606-cov-6.375036
1840280	ERZ14237740_FASTA_CLST_12	0	sanntis	59577	79779	Saccharide	root:Host-associated:Mammals:Gastrointestinal tract:Intestine:Fecal	ERZ14237740_FASTA	mgnify	ERZ14237740.212-NODE-212-length-87542-cov-31.090733
1840283	ERZ14237740_FASTA_CLST_15	11	sanntis	3	3457	Other	root:Host-associated:Mammals:Gastrointestinal tract:Intestine:Fecal	ERZ14237740_FASTA	mgnify	ERZ14237740.7665-NODE-7665-length-3457-cov-3.557613
1840284	ERZ14237740_FASTA_CLST_16	0	sanntis	55645	67657	RiPP	root:Host-associated:Mammals:Gastrointestinal tract:Intestine:Fecal	ERZ14237740_FASTA	mgnify	ERZ14237740.166-NODE-166-length-99710-cov-14.644995
1840287	ERZ14237740_FASTA_CLST_19	0	sanntis	2234	8039	RiPP	root:Host-associated:Mammals:Gastrointestinal tract:Intestine:Fecal	ERZ14237740_FASTA	mgnify	ERZ14237740.2915-NODE-2915-length-9087-cov-7.397476
1840289	ERZ14237740_FASTA_CLST_21	1	sanntis	15552	37211	Other	root:Host-associated:Mammals:Gastrointestinal tract:Intestine:Fecal	ERZ14237740_FASTA	mgnify	ERZ14237740.725-NODE-725-length-37213-cov-7.621885
1840290	ERZ14237740_FASTA_CLST_22	0	sanntis	30400	58391	RiPP	root:Host-associated:Mammals:Gastrointestinal tract:Intestine:Fecal	ERZ14237740_FASTA	mgnify	ERZ14237740.358-NODE-358-length-65522-cov-14.149465
1840292	ERZ14237740_FASTA_CLST_24	10	sanntis	205	9406	Other	root:Host-associated:Mammals:Gastrointestinal tract:Intestine:Fecal	ERZ14237740_FASTA	mgnify	ERZ14237740.879-NODE-879-length-31432-cov-48.278102
1840293	ERZ14237740_FASTA_CLST_25	0	sanntis	10060	31507	Saccharide	root:Host-associated:Mammals:Gastrointestinal tract:Intestine:Fecal	ERZ14237740_FASTA	mgnify	ERZ14237740.7-NODE-7-length-308438-cov-94.925145
1840294	ERZ14237740_FASTA_CLST_26	0	sanntis	288261	293975	Saccharide	root:Host-associated:Mammals:Gastrointestinal tract:Intestine:Fecal	ERZ14237740_FASTA	mgnify	ERZ14237740.7-NODE-7-length-308438-cov-94.925145
1840295	ERZ14237740_FASTA_CLST_27	10	sanntis	71	15518	NRP	root:Host-associated:Mammals:Gastrointestinal tract:Intestine:Fecal	ERZ14237740_FASTA	mgnify	ERZ14237740.35-NODE-35-length-201211-cov-16.019671
1840298	ERZ14237740_FASTA_CLST_30	11	sanntis	629	9648	Other	root:Host-associated:Mammals:Gastrointestinal tract:Intestine:Fecal	ERZ14237740_FASTA	mgnify	ERZ14237740.2742-NODE-2742-length-9708-cov-7.153424
1840300	ERZ14237740_FASTA_CLST_32	11	sanntis	2	3720	RiPP	root:Host-associated:Mammals:Gastrointestinal tract:Intestine:Fecal	ERZ14237740_FASTA	mgnify	ERZ14237740.6724-NODE-6724-length-3869-cov-3.127950
1840302	ERZ14237740_FASTA_CLST_34	0	sanntis	8233	15797	Saccharide	root:Host-associated:Mammals:Gastrointestinal tract:Intestine:Fecal	ERZ14237740_FASTA	mgnify	ERZ14237740.464-NODE-464-length-54359-cov-42.747293
1840303	ERZ14237740_FASTA_CLST_35	10	sanntis	142	16763	Saccharide	root:Host-associated:Mammals:Gastrointestinal tract:Intestine:Fecal	ERZ14237740_FASTA	mgnify	ERZ14237740.589-NODE-589-length-44098-cov-12.009286
1840304	ERZ14237740_FASTA_CLST_36	11	sanntis	124	7358	NRP	root:Host-associated:Mammals:Gastrointestinal tract:Intestine:Fecal	ERZ14237740_FASTA	mgnify	ERZ14237740.3498-NODE-3498-length-7359-cov-3.904299
1840306	ERZ14237740_FASTA_CLST_38	11	sanntis	522	5294	RiPP	root:Host-associated:Mammals:Gastrointestinal tract:Intestine:Fecal	ERZ14237740_FASTA	mgnify	ERZ14237740.4782-NODE-4782-length-5306-cov-10.254999
1840307	ERZ14237740_FASTA_CLST_39	11	sanntis	182	4471	RiPP	root:Host-associated:Mammals:Gastrointestinal tract:Intestine:Fecal	ERZ14237740_FASTA	mgnify	ERZ14237740.5729-NODE-5729-length-4472-cov-18.150781
1840308	ERZ14237740_FASTA_CLST_40	1	sanntis	24758	33996	NRP	root:Host-associated:Mammals:Gastrointestinal tract:Intestine:Fecal	ERZ14237740_FASTA	mgnify	ERZ14237740.800-NODE-800-length-33997-cov-5.835248
1840310	ERZ14237740_FASTA_CLST_42	1	sanntis	12827	62077	Saccharide	root:Host-associated:Mammals:Gastrointestinal tract:Intestine:Fecal	ERZ14237740_FASTA	mgnify	ERZ14237740.381-NODE-381-length-62433-cov-9.522748
1840311	ERZ14237740_FASTA_CLST_43	11	sanntis	1	3575	RiPP	root:Host-associated:Mammals:Gastrointestinal tract:Intestine:Fecal	ERZ14237740_FASTA	mgnify	ERZ14237740.7357-NODE-7357-length-3577-cov-5.105054
1840312	ERZ14237740_FASTA_CLST_44	11	sanntis	2	3571	RiPP	root:Host-associated:Mammals:Gastrointestinal tract:Intestine:Fecal	ERZ14237740_FASTA	mgnify	ERZ14237740.7366-NODE-7366-length-3571-cov-7.087315
1840314	ERZ14237740_FASTA_CLST_46	10	sanntis	2	11094	Saccharide	root:Host-associated:Mammals:Gastrointestinal tract:Intestine:Fecal	ERZ14237740_FASTA	mgnify	ERZ14237740.2277-NODE-2277-length-12042-cov-5.298490
1840315	ERZ14237740_FASTA_CLST_47	11	sanntis	195	5917	RiPP	root:Host-associated:Mammals:Gastrointestinal tract:Intestine:Fecal	ERZ14237740_FASTA	mgnify	ERZ14237740.4263-NODE-4263-length-5919-cov-6.112551
1840316	ERZ14237740_FASTA_CLST_48	0	sanntis	144031	172352	Other	root:Host-associated:Mammals:Gastrointestinal tract:Intestine:Fecal	ERZ14237740_FASTA	mgnify	ERZ14237740.13-NODE-13-length-288886-cov-85.727983
1840318	ERZ14237740_FASTA_CLST_50	10	sanntis	1	5437	Polyketide	root:Host-associated:Mammals:Gastrointestinal tract:Intestine:Fecal	ERZ14237740_FASTA	mgnify	ERZ14237740.4472-NODE-4472-length-5654-cov-3.257010
1840321	ERZ14237740_FASTA_CLST_53	10	sanntis	396	10438	Saccharide	root:Host-associated:Mammals:Gastrointestinal tract:Intestine:Fecal	ERZ14237740_FASTA	mgnify	ERZ14237740.2529-NODE-2529-length-10601-cov-7.634648
1840322	ERZ14237740_FASTA_CLST_54	10	sanntis	1	5457	Saccharide	root:Host-associated:Mammals:Gastrointestinal tract:Intestine:Fecal	ERZ14237740_FASTA	mgnify	ERZ14237740.4549-NODE-4549-length-5566-cov-18.191435
1840323	ERZ14237740_FASTA_CLST_55	0	sanntis	50093	88951	Saccharide	root:Host-associated:Mammals:Gastrointestinal tract:Intestine:Fecal	ERZ14237740_FASTA	mgnify	ERZ14237740.145-NODE-145-length-107681-cov-12.016446
1840325	ERZ14237740_FASTA_CLST_57	11	sanntis	3	3501	Saccharide	root:Host-associated:Mammals:Gastrointestinal tract:Intestine:Fecal	ERZ14237740_FASTA	mgnify	ERZ14237740.7551-NODE-7551-length-3502-cov-3.390194
1840326	ERZ14237740_FASTA_CLST_58	10	sanntis	71	16895	Saccharide	root:Host-associated:Mammals:Gastrointestinal tract:Intestine:Fecal	ERZ14237740_FASTA	mgnify	ERZ14237740.339-NODE-339-length-67122-cov-9.350381
1840328	ERZ14237740_FASTA_CLST_60	11	sanntis	1	5193	RiPP	root:Host-associated:Mammals:Gastrointestinal tract:Intestine:Fecal	ERZ14237740_FASTA	mgnify	ERZ14237740.4878-NODE-4878-length-5195-cov-4.581323
1840329	ERZ14237740_FASTA_CLST_61	10	sanntis	2	6030	RiPP	root:Host-associated:Mammals:Gastrointestinal tract:Intestine:Fecal	ERZ14237740_FASTA	mgnify	ERZ14237740.3913-NODE-3913-length-6493-cov-4.238117
1840330	ERZ14237740_FASTA_CLST_62	10	sanntis	3	6460	NRP	root:Host-associated:Mammals:Gastrointestinal tract:Intestine:Fecal	ERZ14237740_FASTA	mgnify	ERZ14237740.2372-NODE-2372-length-11469-cov-43.894778
1840331	ERZ14237740_FASTA_CLST_63	10	sanntis	1	12744	NRP	root:Host-associated:Mammals:Gastrointestinal tract:Intestine:Fecal	ERZ14237740_FASTA	mgnify	ERZ14237740.26-NODE-26-length-225681-cov-40.931524
1840333	ERZ14237740_FASTA_CLST_65	11	sanntis	2	4921	Other	root:Host-associated:Mammals:Gastrointestinal tract:Intestine:Fecal	ERZ14237740_FASTA	mgnify	ERZ14237740.5054-NODE-5054-length-5029-cov-43.382992
1840334	ERZ14237740_FASTA_CLST_66	10	sanntis	3	3108	RiPP	root:Host-associated:Mammals:Gastrointestinal tract:Intestine:Fecal	ERZ14237740_FASTA	mgnify	ERZ14237740.6397-NODE-6397-length-4058-cov-4.002498
1840336	ERZ14237740_FASTA_CLST_68	11	sanntis	3	4783	NRP	root:Host-associated:Mammals:Gastrointestinal tract:Intestine:Fecal	ERZ14237740_FASTA	mgnify	ERZ14237740.5322-NODE-5322-length-4784-cov-3.704589
1840337	ERZ14237740_FASTA_CLST_69	0	sanntis	6809	16027	NRP	root:Host-associated:Mammals:Gastrointestinal tract:Intestine:Fecal	ERZ14237740_FASTA	mgnify	ERZ14237740.1108-NODE-1108-length-24990-cov-24.215841
1840339	ERZ14237740_FASTA_CLST_71	1	sanntis	4087	5845	Polyketide	root:Host-associated:Mammals:Gastrointestinal tract:Intestine:Fecal	ERZ14237740_FASTA	mgnify	ERZ14237740.4328-NODE-4328-length-5845-cov-30.522798
1840341	ERZ14237740_FASTA_CLST_73	0	sanntis	8080	16505	RiPP	root:Host-associated:Mammals:Gastrointestinal tract:Intestine:Fecal	ERZ14237740_FASTA	mgnify	ERZ14237740.412-NODE-412-length-58828-cov-17.941078
1840342	ERZ14237740_FASTA_CLST_74	0	sanntis	39056	69101	Other	root:Host-associated:Mammals:Gastrointestinal tract:Intestine:Fecal	ERZ14237740_FASTA	mgnify	ERZ14237740.170-NODE-170-length-98250-cov-15.526137
1840344	ERZ14237740_FASTA_CLST_76	0	sanntis	5739	40838	NRP	root:Host-associated:Mammals:Gastrointestinal tract:Intestine:Fecal	ERZ14237740_FASTA	mgnify	ERZ14237740.81-NODE-81-length-134919-cov-27.469999
1840345	ERZ14237740_FASTA_CLST_77	0	sanntis	107418	124155	Saccharide	root:Host-associated:Mammals:Gastrointestinal tract:Intestine:Fecal	ERZ14237740_FASTA	mgnify	ERZ14237740.6-NODE-6-length-309032-cov-89.985944
1840346	ERZ14237740_FASTA_CLST_78	0	sanntis	5330	10333	RiPP	root:Host-associated:Mammals:Gastrointestinal tract:Intestine:Fecal	ERZ14237740_FASTA	mgnify	ERZ14237740.2362-NODE-2362-length-11562-cov-9.665073
1840350	ERZ14237740_FASTA_CLST_82	0	sanntis	67207	93772	Other	root:Host-associated:Mammals:Gastrointestinal tract:Intestine:Fecal	ERZ14237740_FASTA	mgnify	ERZ14237740.122-NODE-122-length-113554-cov-11.722861
1840351	ERZ14237740_FASTA_CLST_83	10	sanntis	155	12472	Saccharide	root:Host-associated:Mammals:Gastrointestinal tract:Intestine:Fecal	ERZ14237740_FASTA	mgnify	ERZ14237740.1883-NODE-1883-length-14785-cov-18.080788
1840352	ERZ14237740_FASTA_CLST_84	10	sanntis	3	2962	RiPP	root:Host-associated:Mammals:Gastrointestinal tract:Intestine:Fecal	ERZ14237740_FASTA	mgnify	ERZ14237740.7615-NODE-7615-length-3474-cov-4.157648
1840353	ERZ14237740_FASTA_CLST_85	0	sanntis	84006	88768	Saccharide	root:Host-associated:Mammals:Gastrointestinal tract:Intestine:Fecal	ERZ14237740_FASTA	mgnify	ERZ14237740.144-NODE-144-length-107683-cov-8.257888
1840354	ERZ14237740_FASTA_CLST_86	10	sanntis	925	36683	Saccharide	root:Host-associated:Mammals:Gastrointestinal tract:Intestine:Fecal	ERZ14237740_FASTA	mgnify	ERZ14237740.369-NODE-369-length-63336-cov-46.290972
1840355	ERZ14237740_FASTA_CLST_87	10	sanntis	315	4297	NRP	root:Host-associated:Mammals:Gastrointestinal tract:Intestine:Fecal	ERZ14237740_FASTA	mgnify	ERZ14237740.172-NODE-172-length-97202-cov-17.185513
1840356	ERZ14237740_FASTA_CLST_88	0	sanntis	18379	24146	Saccharide	root:Host-associated:Mammals:Gastrointestinal tract:Intestine:Fecal	ERZ14237740_FASTA	mgnify	ERZ14237740.697-NODE-697-length-38337-cov-32.912021
1840358	ERZ14237740_FASTA_CLST_90	10	sanntis	2	10649	Other	root:Host-associated:Mammals:Gastrointestinal tract:Intestine:Fecal	ERZ14237740_FASTA	mgnify	ERZ14237740.2135-NODE-2135-length-12838-cov-38.337167
1840359	ERZ14237740_FASTA_CLST_91	0	sanntis	19702	28288	RiPP	root:Host-associated:Mammals:Gastrointestinal tract:Intestine:Fecal	ERZ14237740_FASTA	mgnify	ERZ14237740.311-NODE-311-length-69961-cov-10.635439
1840361	ERZ14237740_FASTA_CLST_93	11	sanntis	374	6019	RiPP	root:Host-associated:Mammals:Gastrointestinal tract:Intestine:Fecal	ERZ14237740_FASTA	mgnify	ERZ14237740.4119-NODE-4119-length-6143-cov-10.931997
1840364	ERZ14237740_FASTA_CLST_96	0	sanntis	10817	34488	Saccharide	root:Host-associated:Mammals:Gastrointestinal tract:Intestine:Fecal	ERZ14237740_FASTA	mgnify	ERZ14237740.278-NODE-278-length-75030-cov-11.151971
1840366	ERZ14237740_FASTA_CLST_98	11	sanntis	1	3262	NRP	root:Host-associated:Mammals:Gastrointestinal tract:Intestine:Fecal	ERZ14237740_FASTA	mgnify	ERZ14237740.8224-NODE-8224-length-3262-cov-3.198628
1840368	ERZ14237740_FASTA_CLST_100	1	sanntis	28415	53256	Saccharide	root:Host-associated:Mammals:Gastrointestinal tract:Intestine:Fecal	ERZ14237740_FASTA	mgnify	ERZ14237740.474-NODE-474-length-53389-cov-11.978325
1840370	ERZ14237740_FASTA_CLST_102	11	sanntis	201	3763	RiPP	root:Host-associated:Mammals:Gastrointestinal tract:Intestine:Fecal	ERZ14237740_FASTA	mgnify	ERZ14237740.6934-NODE-6934-length-3763-cov-5.730852
1840372	ERZ14237740_FASTA_CLST_104	0	sanntis	146984	150386	Other	root:Host-associated:Mammals:Gastrointestinal tract:Intestine:Fecal	ERZ14237740_FASTA	mgnify	ERZ14237740.57-NODE-57-length-157419-cov-14.230860
1840373	ERZ14237740_FASTA_CLST_105	0	sanntis	18729	49440	Saccharide	root:Host-associated:Mammals:Gastrointestinal tract:Intestine:Fecal	ERZ14237740_FASTA	mgnify	ERZ14237740.329-NODE-329-length-68011-cov-9.943405
1840374	ERZ14237740_FASTA_CLST_106	11	sanntis	1	4428	RiPP	root:Host-associated:Mammals:Gastrointestinal tract:Intestine:Fecal	ERZ14237740_FASTA	mgnify	ERZ14237740.5785-NODE-5785-length-4428-cov-3.551795
1840376	ERZ14237740_FASTA_CLST_108	11	sanntis	2	5315	Other	root:Host-associated:Mammals:Gastrointestinal tract:Intestine:Fecal	ERZ14237740_FASTA	mgnify	ERZ14237740.4697-NODE-4697-length-5390-cov-3.691284
1840379	ERZ14237740_FASTA_CLST_111	10	sanntis	3	2442	Polyketide	root:Host-associated:Mammals:Gastrointestinal tract:Intestine:Fecal	ERZ14237740_FASTA	mgnify	ERZ14237740.1720-NODE-1720-length-16413-cov-5.525248
1840380	ERZ14237740_FASTA_CLST_112	10	sanntis	102	10443	Other	root:Host-associated:Mammals:Gastrointestinal tract:Intestine:Fecal	ERZ14237740_FASTA	mgnify	ERZ14237740.1687-NODE-1687-length-16658-cov-23.511655
1840382	ERZ14237740_FASTA_CLST_114	10	sanntis	469	23062	Saccharide	root:Host-associated:Mammals:Gastrointestinal tract:Intestine:Fecal	ERZ14237740_FASTA	mgnify	ERZ14237740.789-NODE-789-length-34481-cov-8.377244
1840383	ERZ14237740_FASTA_CLST_115	11	sanntis	1	3570	RiPP	root:Host-associated:Mammals:Gastrointestinal tract:Intestine:Fecal	ERZ14237740_FASTA	mgnify	ERZ14237740.7051-NODE-7051-length-3715-cov-6.208197
1840385	ERZ14237740_FASTA_CLST_117	0	sanntis	10809	26148	Saccharide	root:Host-associated:Mammals:Gastrointestinal tract:Intestine:Fecal	ERZ14237740_FASTA	mgnify	ERZ14237740.1029-NODE-1029-length-26741-cov-5.857154
1840386	ERZ14237740_FASTA_CLST_118	10	sanntis	3	9262	Other	root:Host-associated:Mammals:Gastrointestinal tract:Intestine:Fecal	ERZ14237740_FASTA	mgnify	ERZ14237740.2012-NODE-2012-length-13754-cov-4.220600
1840387	ERZ14237740_FASTA_CLST_119	1	sanntis	14189	14955	NRP	root:Host-associated:Mammals:Gastrointestinal tract:Intestine:Fecal	ERZ14237740_FASTA	mgnify	ERZ14237740.1856-NODE-1856-length-15028-cov-17.620450
1840388	ERZ14237740_FASTA_CLST_120	0	sanntis	9539	24464	Saccharide	root:Host-associated:Mammals:Gastrointestinal tract:Intestine:Fecal	ERZ14237740_FASTA	mgnify	ERZ14237740.818-NODE-818-length-33344-cov-7.831957
1840389	ERZ14237740_FASTA_CLST_121	0	sanntis	7361	9969	RiPP	root:Host-associated:Mammals:Gastrointestinal tract:Intestine:Fecal	ERZ14237740_FASTA	mgnify	ERZ14237740.591-NODE-591-length-43999-cov-14.809758
1840390	ERZ14237740_FASTA_CLST_122	11	sanntis	1	20932	Saccharide	root:Host-associated:Mammals:Gastrointestinal tract:Intestine:Fecal	ERZ14237740_FASTA	mgnify	ERZ14237740.1362-NODE-1362-length-20933-cov-26.376521
1840392	ERZ14237740_FASTA_CLST_124	1	sanntis	52733	83222	Saccharide	root:Host-associated:Mammals:Gastrointestinal tract:Intestine:Fecal	ERZ14237740_FASTA	mgnify	ERZ14237740.231-NODE-231-length-83341-cov-18.095646
1840393	ERZ14237740_FASTA_CLST_125	1	sanntis	3228	12613	Other	root:Host-associated:Mammals:Gastrointestinal tract:Intestine:Fecal	ERZ14237740_FASTA	mgnify	ERZ14237740.2168-NODE-2168-length-12614-cov-22.819810
1840395	ERZ14237740_FASTA_CLST_127	0	sanntis	63917	73453	NRP	root:Host-associated:Mammals:Gastrointestinal tract:Intestine:Fecal	ERZ14237740_FASTA	mgnify	ERZ14237740.215-NODE-215-length-86679-cov-13.101739
1840397	ERZ14237740_FASTA_CLST_129	10	sanntis	46	8325	Polyketide	root:Host-associated:Mammals:Gastrointestinal tract:Intestine:Fecal	ERZ14237740_FASTA	mgnify	ERZ14237740.433-NODE-433-length-56908-cov-52.002498
1840398	ERZ14237740_FASTA_CLST_130	0	sanntis	5181	24844	Saccharide	root:Host-associated:Mammals:Gastrointestinal tract:Intestine:Fecal	ERZ14237740_FASTA	mgnify	ERZ14237740.503-NODE-503-length-50741-cov-10.186797
1840399	ERZ14237740_FASTA_CLST_131	0	sanntis	9694	30601	Other	root:Host-associated:Mammals:Gastrointestinal tract:Intestine:Fecal	ERZ14237740_FASTA	mgnify	ERZ14237740.617-NODE-617-length-42412-cov-8.320561
1840400	ERZ14237740_FASTA_CLST_132	10	sanntis	2	2295	Polyketide	root:Host-associated:Mammals:Gastrointestinal tract:Intestine:Fecal	ERZ14237740_FASTA	mgnify	ERZ14237740.2102-NODE-2102-length-13040-cov-4.997921
1840404	ERZ14237740_FASTA_CLST_136	10	sanntis	267	15963	NRP	root:Host-associated:Mammals:Gastrointestinal tract:Intestine:Fecal	ERZ14237740_FASTA	mgnify	ERZ14237740.1506-NODE-1506-length-18894-cov-17.098360
1840405	ERZ14237740_FASTA_CLST_137	11	sanntis	2	5348	Other	root:Host-associated:Mammals:Gastrointestinal tract:Intestine:Fecal	ERZ14237740_FASTA	mgnify	ERZ14237740.4736-NODE-4736-length-5350-cov-4.987724
1840410	ERZ14237740_FASTA_CLST_142	0	sanntis	13217	20425	Polyketide	root:Host-associated:Mammals:Gastrointestinal tract:Intestine:Fecal	ERZ14237740_FASTA	mgnify	ERZ14237740.1348-NODE-1348-length-21091-cov-6.569120
1840411	ERZ14237740_FASTA_CLST_143	0	sanntis	60323	82870	Saccharide	root:Host-associated:Mammals:Gastrointestinal tract:Intestine:Fecal	ERZ14237740_FASTA	mgnify	ERZ14237740.45-NODE-45-length-170304-cov-15.058773
1840412	ERZ14237740_FASTA_CLST_144	0	sanntis	19452	28459	RiPP	root:Host-associated:Mammals:Gastrointestinal tract:Intestine:Fecal	ERZ14237740_FASTA	mgnify	ERZ14237740.285-NODE-285-length-74149-cov-27.232003
1840413	ERZ14237740_FASTA_CLST_145	11	sanntis	2	3393	Polyketide	root:Host-associated:Mammals:Gastrointestinal tract:Intestine:Fecal	ERZ14237740_FASTA	mgnify	ERZ14237740.7823-NODE-7823-length-3394-cov-4.455825
1840415	ERZ14237740_FASTA_CLST_147	0	sanntis	9877	17613	NRP|Saccharide	root:Host-associated:Mammals:Gastrointestinal tract:Intestine:Fecal	ERZ14237740_FASTA	mgnify	ERZ14237740.1411-NODE-1411-length-20129-cov-5.294959
1840416	ERZ14237740_FASTA_CLST_148	10	sanntis	1	1381	Polyketide	root:Host-associated:Mammals:Gastrointestinal tract:Intestine:Fecal	ERZ14237740_FASTA	mgnify	ERZ14237740.3189-NODE-3189-length-8192-cov-5.644709
1840417	ERZ14237740_FASTA_CLST_149	0	sanntis	11247	21214	NRP	root:Host-associated:Mammals:Gastrointestinal tract:Intestine:Fecal	ERZ14237740_FASTA	mgnify	ERZ14237740.43-NODE-43-length-174784-cov-19.689010
1840418	ERZ14237740_FASTA_CLST_150	0	sanntis	64823	78422	RiPP	root:Host-associated:Mammals:Gastrointestinal tract:Intestine:Fecal	ERZ14237740_FASTA	mgnify	ERZ14237740.43-NODE-43-length-174784-cov-19.689010
1840421	ERZ14237740_FASTA_CLST_153	0	sanntis	6663	13183	RiPP	root:Host-associated:Mammals:Gastrointestinal tract:Intestine:Fecal	ERZ14237740_FASTA	mgnify	ERZ14237740.1389-NODE-1389-length-20553-cov-10.526198
1840424	ERZ14237740_FASTA_CLST_156	10	sanntis	3	20552	Saccharide	root:Host-associated:Mammals:Gastrointestinal tract:Intestine:Fecal	ERZ14237740_FASTA	mgnify	ERZ14237740.1254-NODE-1254-length-22392-cov-7.855442
1840425	ERZ14237740_FASTA_CLST_157	0	sanntis	33047	41928	Polyketide	root:Host-associated:Mammals:Gastrointestinal tract:Intestine:Fecal	ERZ14237740_FASTA	mgnify	ERZ14237740.484-NODE-484-length-52724-cov-15.865196
1840428	ERZ14237740_FASTA_CLST_160	11	sanntis	86	16018	Other	root:Host-associated:Mammals:Gastrointestinal tract:Intestine:Fecal	ERZ14237740_FASTA	mgnify	ERZ14237740.1722-NODE-1722-length-16388-cov-7.226964
1840430	ERZ14237740_FASTA_CLST_162	0	sanntis	19205	45356	Other	root:Host-associated:Mammals:Gastrointestinal tract:Intestine:Fecal	ERZ14237740_FASTA	mgnify	ERZ14237740.188-NODE-188-length-93401-cov-26.536584
1840432	ERZ14237740_FASTA_CLST_164	10	sanntis	182	3029	Saccharide	root:Host-associated:Mammals:Gastrointestinal tract:Intestine:Fecal	ERZ14237740_FASTA	mgnify	ERZ14237740.8330-NODE-8330-length-3227-cov-4.076608
1840435	ERZ14237740_FASTA_CLST_167	1	sanntis	5811	18402	Other	root:Host-associated:Mammals:Gastrointestinal tract:Intestine:Fecal	ERZ14237740_FASTA	mgnify	ERZ14237740.1526-NODE-1526-length-18575-cov-51.745680
1840436	ERZ14237740_FASTA_CLST_168	0	sanntis	23075	47210	Other	root:Host-associated:Mammals:Gastrointestinal tract:Intestine:Fecal	ERZ14237740_FASTA	mgnify	ERZ14237740.306-NODE-306-length-70640-cov-26.626606
1840440	ERZ14237740_FASTA_CLST_172	11	sanntis	1	10495	Saccharide	root:Host-associated:Mammals:Gastrointestinal tract:Intestine:Fecal	ERZ14237740_FASTA	mgnify	ERZ14237740.2554-NODE-2554-length-10517-cov-21.048366
1840442	ERZ14237740_FASTA_CLST_174	10	sanntis	3	10232	NRP	root:Host-associated:Mammals:Gastrointestinal tract:Intestine:Fecal	ERZ14237740_FASTA	mgnify	ERZ14237740.2381-NODE-2381-length-11439-cov-8.163563
1840444	ERZ14237740_FASTA_CLST_176	10	sanntis	24	3494	Saccharide	root:Host-associated:Mammals:Gastrointestinal tract:Intestine:Fecal	ERZ14237740_FASTA	mgnify	ERZ14237740.2580-NODE-2580-length-10420-cov-4.743946
1840447	ERZ14237740_FASTA_CLST_179	10	sanntis	3	11510	Saccharide	root:Host-associated:Mammals:Gastrointestinal tract:Intestine:Fecal	ERZ14237740_FASTA	mgnify	ERZ14237740.2340-NODE-2340-length-11696-cov-9.658964
1840448	ERZ14237740_FASTA_CLST_180	0	sanntis	3222	15752	Saccharide	root:Host-associated:Mammals:Gastrointestinal tract:Intestine:Fecal	ERZ14237740_FASTA	mgnify	ERZ14237740.11-NODE-11-length-296754-cov-77.801294
1840449	ERZ14237740_FASTA_CLST_181	10	sanntis	2	24616	Saccharide	root:Host-associated:Mammals:Gastrointestinal tract:Intestine:Fecal	ERZ14237740_FASTA	mgnify	ERZ14237740.1020-NODE-1020-length-27095-cov-7.022152
1840450	ERZ14237740_FASTA_CLST_182	11	sanntis	112	3501	RiPP	root:Host-associated:Mammals:Gastrointestinal tract:Intestine:Fecal	ERZ14237740_FASTA	mgnify	ERZ14237740.7554-NODE-7554-length-3501-cov-4.551654
1840452	ERZ14237740_FASTA_CLST_184	0	sanntis	21989	72931	Saccharide	root:Host-associated:Mammals:Gastrointestinal tract:Intestine:Fecal	ERZ14237740_FASTA	mgnify	ERZ14237740.120-NODE-120-length-114007-cov-30.856598
1840453	ERZ14237740_FASTA_CLST_185	10	sanntis	2	11320	Saccharide	root:Host-associated:Mammals:Gastrointestinal tract:Intestine:Fecal	ERZ14237740_FASTA	mgnify	ERZ14237740.2361-NODE-2361-length-11571-cov-6.815127
1840454	ERZ14237740_FASTA_CLST_186	10	sanntis	2	6567	RiPP	root:Host-associated:Mammals:Gastrointestinal tract:Intestine:Fecal	ERZ14237740_FASTA	mgnify	ERZ14237740.3519-NODE-3519-length-7314-cov-4.080865
1840455	ERZ14237740_FASTA_CLST_187	0	sanntis	35699	42715	RiPP	root:Host-associated:Mammals:Gastrointestinal tract:Intestine:Fecal	ERZ14237740_FASTA	mgnify	ERZ14237740.53-NODE-53-length-160339-cov-11.338200
1840456	ERZ14237740_FASTA_CLST_188	0	sanntis	26417	55467	Saccharide	root:Host-associated:Mammals:Gastrointestinal tract:Intestine:Fecal	ERZ14237740_FASTA	mgnify	ERZ14237740.61-NODE-61-length-153326-cov-13.905181
1840457	ERZ14237740_FASTA_CLST_189	0	sanntis	27327	40136	Saccharide	root:Host-associated:Mammals:Gastrointestinal tract:Intestine:Fecal	ERZ14237740_FASTA	mgnify	ERZ14237740.69-NODE-69-length-146055-cov-33.328719
1840458	ERZ14237740_FASTA_CLST_190	10	sanntis	164	7927	RiPP	root:Host-associated:Mammals:Gastrointestinal tract:Intestine:Fecal	ERZ14237740_FASTA	mgnify	ERZ14237740.1975-NODE-1975-length-14038-cov-8.838447
1840460	ERZ14237740_FASTA_CLST_192	11	sanntis	2	4139	Saccharide	root:Host-associated:Mammals:Gastrointestinal tract:Intestine:Fecal	ERZ14237740_FASTA	mgnify	ERZ14237740.6262-NODE-6262-length-4141-cov-3.371512
1840461	ERZ14237740_FASTA_CLST_193	10	sanntis	3	25057	Saccharide	root:Host-associated:Mammals:Gastrointestinal tract:Intestine:Fecal	ERZ14237740_FASTA	mgnify	ERZ14237740.649-NODE-649-length-40499-cov-27.005489
1840463	ERZ14237740_FASTA_CLST_195	0	sanntis	33969	43714	RiPP	root:Host-associated:Mammals:Gastrointestinal tract:Intestine:Fecal	ERZ14237740_FASTA	mgnify	ERZ14237740.241-NODE-241-length-81401-cov-8.867861
1840465	ERZ14237740_FASTA_CLST_197	0	sanntis	37768	51838	Saccharide	root:Host-associated:Mammals:Gastrointestinal tract:Intestine:Fecal	ERZ14237740_FASTA	mgnify	ERZ14237740.332-NODE-332-length-67937-cov-46.941443
1840466	ERZ14237740_FASTA_CLST_198	0	sanntis	13874	30526	RiPP	root:Host-associated:Mammals:Gastrointestinal tract:Intestine:Fecal	ERZ14237740_FASTA	mgnify	ERZ14237740.34-NODE-34-length-203067-cov-9.872372
1840469	ERZ14237740_FASTA_CLST_201	10	sanntis	2	8929	RiPP	root:Host-associated:Mammals:Gastrointestinal tract:Intestine:Fecal	ERZ14237740_FASTA	mgnify	ERZ14237740.2513-NODE-2513-length-10663-cov-11.010087
1840470	ERZ14237740_FASTA_CLST_202	10	sanntis	2	2966	RiPP	root:Host-associated:Mammals:Gastrointestinal tract:Intestine:Fecal	ERZ14237740_FASTA	mgnify	ERZ14237740.8394-NODE-8394-length-3203-cov-10.510801
1840472	ERZ14237740_FASTA_CLST_204	11	sanntis	72	15618	Saccharide	root:Host-associated:Mammals:Gastrointestinal tract:Intestine:Fecal	ERZ14237740_FASTA	mgnify	ERZ14237740.1799-NODE-1799-length-15618-cov-6.580415
1840473	ERZ14237740_FASTA_CLST_205	0	sanntis	7028	11812	RiPP	root:Host-associated:Mammals:Gastrointestinal tract:Intestine:Fecal	ERZ14237740_FASTA	mgnify	ERZ14237740.2127-NODE-2127-length-12889-cov-4.349384
1840474	ERZ14237740_FASTA_CLST_206	11	sanntis	3	4019	RiPP	root:Host-associated:Mammals:Gastrointestinal tract:Intestine:Fecal	ERZ14237740_FASTA	mgnify	ERZ14237740.6466-NODE-6466-length-4019-cov-4.548688
1840476	ERZ14237740_FASTA_CLST_208	0	sanntis	8668	11981	Polyketide	root:Host-associated:Mammals:Gastrointestinal tract:Intestine:Fecal	ERZ14237740_FASTA	mgnify	ERZ14237740.1791-NODE-1791-length-15704-cov-18.900760
1840478	ERZ14237740_FASTA_CLST_210	10	sanntis	289	29198	Saccharide	root:Host-associated:Mammals:Gastrointestinal tract:Intestine:Fecal	ERZ14237740_FASTA	mgnify	ERZ14237740.926-NODE-926-length-29866-cov-34.964979
1840481	ERZ14237740_FASTA_CLST_213	10	sanntis	414	26191	Other	root:Host-associated:Mammals:Gastrointestinal tract:Intestine:Fecal	ERZ14237740_FASTA	mgnify	ERZ14237740.835-NODE-835-length-32720-cov-30.728394
1840482	ERZ14237740_FASTA_CLST_214	10	sanntis	98	25008	Saccharide	root:Host-associated:Mammals:Gastrointestinal tract:Intestine:Fecal	ERZ14237740_FASTA	mgnify	ERZ14237740.861-NODE-861-length-31957-cov-8.191524
1840483	ERZ14237740_FASTA_CLST_215	0	sanntis	7280	11108	RiPP	root:Host-associated:Mammals:Gastrointestinal tract:Intestine:Fecal	ERZ14237740_FASTA	mgnify	ERZ14237740.2096-NODE-2096-length-13073-cov-33.404901
1840484	ERZ14237740_FASTA_CLST_216	0	sanntis	23306	65396	Saccharide	root:Host-associated:Mammals:Gastrointestinal tract:Intestine:Fecal	ERZ14237740_FASTA	mgnify	ERZ14237740.158-NODE-158-length-102527-cov-29.076694
1840485	ERZ14237740_FASTA_CLST_217	0	sanntis	40641	45974	NRP|Saccharide	root:Host-associated:Mammals:Gastrointestinal tract:Intestine:Fecal	ERZ14237740_FASTA	mgnify	ERZ14237740.41-NODE-41-length-186041-cov-18.370646
1840486	ERZ14237740_FASTA_CLST_218	0	sanntis	126075	141066	Saccharide	root:Host-associated:Mammals:Gastrointestinal tract:Intestine:Fecal	ERZ14237740_FASTA	mgnify	ERZ14237740.41-NODE-41-length-186041-cov-18.370646
1840487	ERZ14237740_FASTA_CLST_219	0	sanntis	7963	17510	NRP|Saccharide	root:Host-associated:Mammals:Gastrointestinal tract:Intestine:Fecal	ERZ14237740_FASTA	mgnify	ERZ14237740.740-NODE-740-length-36589-cov-26.546532
1840491	ERZ14237740_FASTA_CLST_223	10	sanntis	1	29170	Other	root:Host-associated:Mammals:Gastrointestinal tract:Intestine:Fecal	ERZ14237740_FASTA	mgnify	ERZ14237740.900-NODE-900-length-30702-cov-24.188926
1840493	ERZ14237740_FASTA_CLST_225	0	sanntis	30831	39849	RiPP	root:Host-associated:Mammals:Gastrointestinal tract:Intestine:Fecal	ERZ14237740_FASTA	mgnify	ERZ14237740.540-NODE-540-length-47520-cov-26.520657
1840494	ERZ14237740_FASTA_CLST_226	10	sanntis	331	14288	Other	root:Host-associated:Mammals:Gastrointestinal tract:Intestine:Fecal	ERZ14237740_FASTA	mgnify	ERZ14237740.1691-NODE-1691-length-16600-cov-11.282079
1840495	ERZ14237740_FASTA_CLST_227	0	sanntis	20498	28250	Polyketide	root:Host-associated:Mammals:Gastrointestinal tract:Intestine:Fecal	ERZ14237740_FASTA	mgnify	ERZ14237740.726-NODE-726-length-37168-cov-17.835826
1840496	ERZ14237740_FASTA_CLST_228	10	sanntis	47	5568	RiPP	root:Host-associated:Mammals:Gastrointestinal tract:Intestine:Fecal	ERZ14237740_FASTA	mgnify	ERZ14237740.3670-NODE-3670-length-6976-cov-9.541107
1840498	ERZ14237740_FASTA_CLST_230	10	sanntis	1	5014	Saccharide	root:Host-associated:Mammals:Gastrointestinal tract:Intestine:Fecal	ERZ14237740_FASTA	mgnify	ERZ14237740.3399-NODE-3399-length-7619-cov-4.023665
1840499	ERZ14237740_FASTA_CLST_231	0	sanntis	39849	53676	RiPP	root:Host-associated:Mammals:Gastrointestinal tract:Intestine:Fecal	ERZ14237740_FASTA	mgnify	ERZ14237740.121-NODE-121-length-113886-cov-26.375917
1840500	ERZ14237740_FASTA_CLST_232	0	sanntis	37253	48346	RiPP	root:Host-associated:Mammals:Gastrointestinal tract:Intestine:Fecal	ERZ14237740_FASTA	mgnify	ERZ14237740.317-NODE-317-length-69161-cov-26.300524
1840502	ERZ14237741_FASTA_CLST_0	10	sanntis	1	4283	RiPP	root:Host-associated:Mammals:Gastrointestinal tract:Intestine:Fecal	ERZ14237741_FASTA	mgnify	ERZ14237741.5148-NODE-5148-length-6147-cov-33.787098
1840507	ERZ14237741_FASTA_CLST_5	11	sanntis	3	3142	NRP	root:Host-associated:Mammals:Gastrointestinal tract:Intestine:Fecal	ERZ14237741_FASTA	mgnify	ERZ14237741.10491-NODE-10491-length-3142-cov-3.200518
1840511	ERZ14237741_FASTA_CLST_9	10	sanntis	1	21988	Saccharide	root:Host-associated:Mammals:Gastrointestinal tract:Intestine:Fecal	ERZ14237741_FASTA	mgnify	ERZ14237741.1380-NODE-1380-length-24703-cov-7.039111
1840512	ERZ14237741_FASTA_CLST_10	11	sanntis	164	17075	Saccharide	root:Host-associated:Mammals:Gastrointestinal tract:Intestine:Fecal	ERZ14237741_FASTA	mgnify	ERZ14237741.2030-NODE-2030-length-17075-cov-6.181140
1840513	ERZ14237741_FASTA_CLST_11	11	sanntis	319	9669	Other	root:Host-associated:Mammals:Gastrointestinal tract:Intestine:Fecal	ERZ14237741_FASTA	mgnify	ERZ14237741.3370-NODE-3370-length-9671-cov-17.381552
1840514	ERZ14237741_FASTA_CLST_12	10	sanntis	2	6784	Other	root:Host-associated:Mammals:Gastrointestinal tract:Intestine:Fecal	ERZ14237741_FASTA	mgnify	ERZ14237741.4630-NODE-4630-length-6893-cov-8.484791
1840515	ERZ14237741_FASTA_CLST_13	0	sanntis	21736	32206	NRP	root:Host-associated:Mammals:Gastrointestinal tract:Intestine:Fecal	ERZ14237741_FASTA	mgnify	ERZ14237741.748-NODE-748-length-42346-cov-9.655151
1840517	ERZ14237741_FASTA_CLST_15	0	sanntis	46468	72003	Saccharide	root:Host-associated:Mammals:Gastrointestinal tract:Intestine:Fecal	ERZ14237741_FASTA	mgnify	ERZ14237741.121-NODE-121-length-120123-cov-13.014159
1840518	ERZ14237741_FASTA_CLST_16	1	sanntis	50820	72908	Saccharide	root:Host-associated:Mammals:Gastrointestinal tract:Intestine:Fecal	ERZ14237741_FASTA	mgnify	ERZ14237741.316-NODE-316-length-73028-cov-94.964507
1840519	ERZ14237741_FASTA_CLST_17	11	sanntis	362	3515	RiPP	root:Host-associated:Mammals:Gastrointestinal tract:Intestine:Fecal	ERZ14237741_FASTA	mgnify	ERZ14237741.9201-NODE-9201-length-3517-cov-3.937608
1840520	ERZ14237741_FASTA_CLST_18	11	sanntis	107	29082	Saccharide	root:Host-associated:Mammals:Gastrointestinal tract:Intestine:Fecal	ERZ14237741_FASTA	mgnify	ERZ14237741.1170-NODE-1170-length-29082-cov-6.167534
1840521	ERZ14237741_FASTA_CLST_19	0	sanntis	15188	30636	Other	root:Host-associated:Mammals:Gastrointestinal tract:Intestine:Fecal	ERZ14237741_FASTA	mgnify	ERZ14237741.40-NODE-40-length-193508-cov-131.162846
1840522	ERZ14237741_FASTA_CLST_20	11	sanntis	1	21106	Saccharide	root:Host-associated:Mammals:Gastrointestinal tract:Intestine:Fecal	ERZ14237741_FASTA	mgnify	ERZ14237741.1626-NODE-1626-length-21106-cov-63.637167
1840523	ERZ14237741_FASTA_CLST_21	0	sanntis	66204	82676	RiPP	root:Host-associated:Mammals:Gastrointestinal tract:Intestine:Fecal	ERZ14237741_FASTA	mgnify	ERZ14237741.176-NODE-176-length-97535-cov-24.860597
1840524	ERZ14237741_FASTA_CLST_22	0	sanntis	106767	123505	Saccharide	root:Host-associated:Mammals:Gastrointestinal tract:Intestine:Fecal	ERZ14237741_FASTA	mgnify	ERZ14237741.7-NODE-7-length-308382-cov-31.293857
1840525	ERZ14237741_FASTA_CLST_23	0	sanntis	24462	27763	RiPP	root:Host-associated:Mammals:Gastrointestinal tract:Intestine:Fecal	ERZ14237741_FASTA	mgnify	ERZ14237741.955-NODE-955-length-34873-cov-31.151674
1840527	ERZ14237741_FASTA_CLST_25	0	sanntis	137987	173950	Saccharide	root:Host-associated:Mammals:Gastrointestinal tract:Intestine:Fecal	ERZ14237741_FASTA	mgnify	ERZ14237741.5-NODE-5-length-359970-cov-25.517675
1840528	ERZ14237741_FASTA_CLST_26	10	sanntis	1	8263	Saccharide	root:Host-associated:Mammals:Gastrointestinal tract:Intestine:Fecal	ERZ14237741_FASTA	mgnify	ERZ14237741.2604-NODE-2604-length-13151-cov-6.906689
1840529	ERZ14237741_FASTA_CLST_27	0	sanntis	41102	47572	RiPP	root:Host-associated:Mammals:Gastrointestinal tract:Intestine:Fecal	ERZ14237741_FASTA	mgnify	ERZ14237741.289-NODE-289-length-76932-cov-10.932034
1840530	ERZ14237741_FASTA_CLST_28	0	sanntis	64185	75652	NRP	root:Host-associated:Mammals:Gastrointestinal tract:Intestine:Fecal	ERZ14237741_FASTA	mgnify	ERZ14237741.46-NODE-46-length-179584-cov-35.735474
1840531	ERZ14237741_FASTA_CLST_29	11	sanntis	346	5078	Polyketide	root:Host-associated:Mammals:Gastrointestinal tract:Intestine:Fecal	ERZ14237741_FASTA	mgnify	ERZ14237741.6245-NODE-6245-length-5080-cov-5.205771
1840533	ERZ14237741_FASTA_CLST_31	0	sanntis	12430	43750	Other	root:Host-associated:Mammals:Gastrointestinal tract:Intestine:Fecal	ERZ14237741_FASTA	mgnify	ERZ14237741.200-NODE-200-length-91436-cov-11.011468
1840535	ERZ14237741_FASTA_CLST_33	10	sanntis	42	11459	NRP|Saccharide	root:Host-associated:Mammals:Gastrointestinal tract:Intestine:Fecal	ERZ14237741_FASTA	mgnify	ERZ14237741.1883-NODE-1883-length-18419-cov-36.457689
1840536	ERZ14237741_FASTA_CLST_34	0	sanntis	41262	50749	RiPP	root:Host-associated:Mammals:Gastrointestinal tract:Intestine:Fecal	ERZ14237741_FASTA	mgnify	ERZ14237741.360-NODE-360-length-68612-cov-10.562495
1840537	ERZ14237741_FASTA_CLST_35	11	sanntis	3	5148	NRP	root:Host-associated:Mammals:Gastrointestinal tract:Intestine:Fecal	ERZ14237741_FASTA	mgnify	ERZ14237741.6150-NODE-6150-length-5150-cov-3.908342
1840538	ERZ14237741_FASTA_CLST_36	0	sanntis	5418	17509	Saccharide	root:Host-associated:Mammals:Gastrointestinal tract:Intestine:Fecal	ERZ14237741_FASTA	mgnify	ERZ14237741.1959-NODE-1959-length-17741-cov-6.424573
1840539	ERZ14237741_FASTA_CLST_37	10	sanntis	1	14926	Other	root:Host-associated:Mammals:Gastrointestinal tract:Intestine:Fecal	ERZ14237741_FASTA	mgnify	ERZ14237741.2270-NODE-2270-length-15043-cov-5.504270
1840541	ERZ14237741_FASTA_CLST_39	0	sanntis	21187	32159	Terpene	root:Host-associated:Mammals:Gastrointestinal tract:Intestine:Fecal	ERZ14237741_FASTA	mgnify	ERZ14237741.607-NODE-607-length-49162-cov-44.162910
1840544	ERZ14237741_FASTA_CLST_42	11	sanntis	1	3328	Saccharide	root:Host-associated:Mammals:Gastrointestinal tract:Intestine:Fecal	ERZ14237741_FASTA	mgnify	ERZ14237741.9810-NODE-9810-length-3328-cov-3.346471
1840545	ERZ14237741_FASTA_CLST_43	10	sanntis	3	27318	Other	root:Host-associated:Mammals:Gastrointestinal tract:Intestine:Fecal	ERZ14237741_FASTA	mgnify	ERZ14237741.1230-NODE-1230-length-27561-cov-7.223369
1840546	ERZ14237741_FASTA_CLST_44	0	sanntis	27310	45198	Saccharide	root:Host-associated:Mammals:Gastrointestinal tract:Intestine:Fecal	ERZ14237741_FASTA	mgnify	ERZ14237741.80-NODE-80-length-142649-cov-120.008366
1840549	ERZ14237741_FASTA_CLST_47	10	sanntis	1	21259	Saccharide	root:Host-associated:Mammals:Gastrointestinal tract:Intestine:Fecal	ERZ14237741_FASTA	mgnify	ERZ14237741.75-NODE-75-length-148861-cov-30.174650
1840552	ERZ14237741_FASTA_CLST_50	0	sanntis	30855	39971	RiPP	root:Host-associated:Mammals:Gastrointestinal tract:Intestine:Fecal	ERZ14237741_FASTA	mgnify	ERZ14237741.69-NODE-69-length-153846-cov-11.205558
1840553	ERZ14237741_FASTA_CLST_51	10	sanntis	195	3988	RiPP	root:Host-associated:Mammals:Gastrointestinal tract:Intestine:Fecal	ERZ14237741_FASTA	mgnify	ERZ14237741.3377-NODE-3377-length-9653-cov-7.187747
1840555	ERZ14237741_FASTA_CLST_53	10	sanntis	54	15670	Saccharide	root:Host-associated:Mammals:Gastrointestinal tract:Intestine:Fecal	ERZ14237741_FASTA	mgnify	ERZ14237741.2137-NODE-2137-length-16092-cov-7.711293
1840556	ERZ14237741_FASTA_CLST_54	0	sanntis	59632	65819	RiPP	root:Host-associated:Mammals:Gastrointestinal tract:Intestine:Fecal	ERZ14237741_FASTA	mgnify	ERZ14237741.232-NODE-232-length-84474-cov-10.728817
1840557	ERZ14237741_FASTA_CLST_55	0	sanntis	30794	41112	Saccharide	root:Host-associated:Mammals:Gastrointestinal tract:Intestine:Fecal	ERZ14237741_FASTA	mgnify	ERZ14237741.733-NODE-733-length-43000-cov-9.971568
1840559	ERZ14237741_FASTA_CLST_57	0	sanntis	30205	39560	Other	root:Host-associated:Mammals:Gastrointestinal tract:Intestine:Fecal	ERZ14237741_FASTA	mgnify	ERZ14237741.19-NODE-19-length-236440-cov-18.232464
1840560	ERZ14237741_FASTA_CLST_58	0	sanntis	36898	62562	Saccharide	root:Host-associated:Mammals:Gastrointestinal tract:Intestine:Fecal	ERZ14237741_FASTA	mgnify	ERZ14237741.273-NODE-273-length-78653-cov-29.756164
1840561	ERZ14237741_FASTA_CLST_59	0	sanntis	12044	22221	NRP	root:Host-associated:Mammals:Gastrointestinal tract:Intestine:Fecal	ERZ14237741_FASTA	mgnify	ERZ14237741.507-NODE-507-length-54527-cov-5.383518
1840562	ERZ14237741_FASTA_CLST_60	0	sanntis	111002	135301	Other	root:Host-associated:Mammals:Gastrointestinal tract:Intestine:Fecal	ERZ14237741_FASTA	mgnify	ERZ14237741.59-NODE-59-length-162146-cov-22.059084
1840564	ERZ14237741_FASTA_CLST_62	10	sanntis	49	37186	Saccharide	root:Host-associated:Mammals:Gastrointestinal tract:Intestine:Fecal	ERZ14237741_FASTA	mgnify	ERZ14237741.651-NODE-651-length-46499-cov-15.453320
1840565	ERZ14237741_FASTA_CLST_63	0	sanntis	30262	38848	RiPP	root:Host-associated:Mammals:Gastrointestinal tract:Intestine:Fecal	ERZ14237741_FASTA	mgnify	ERZ14237741.498-NODE-498-length-54881-cov-8.379510
1840566	ERZ14237741_FASTA_CLST_64	0	sanntis	8269	23142	Saccharide	root:Host-associated:Mammals:Gastrointestinal tract:Intestine:Fecal	ERZ14237741_FASTA	mgnify	ERZ14237741.108-NODE-108-length-126612-cov-12.826315
1840567	ERZ14237741_FASTA_CLST_65	0	sanntis	41664	61253	Saccharide	root:Host-associated:Mammals:Gastrointestinal tract:Intestine:Fecal	ERZ14237741_FASTA	mgnify	ERZ14237741.108-NODE-108-length-126612-cov-12.826315
1840568	ERZ14237741_FASTA_CLST_66	10	sanntis	172	9444	RiPP	root:Host-associated:Mammals:Gastrointestinal tract:Intestine:Fecal	ERZ14237741_FASTA	mgnify	ERZ14237741.681-NODE-681-length-45142-cov-9.279770
1840570	ERZ14237741_FASTA_CLST_68	1	sanntis	10810	15925	RiPP	root:Host-associated:Mammals:Gastrointestinal tract:Intestine:Fecal	ERZ14237741_FASTA	mgnify	ERZ14237741.2153-NODE-2153-length-15927-cov-52.535534
1840571	ERZ14237741_FASTA_CLST_69	0	sanntis	50274	65613	Saccharide	root:Host-associated:Mammals:Gastrointestinal tract:Intestine:Fecal	ERZ14237741_FASTA	mgnify	ERZ14237741.22-NODE-22-length-225298-cov-30.539253
1840572	ERZ14237741_FASTA_CLST_70	11	sanntis	1	7506	RiPP	root:Host-associated:Mammals:Gastrointestinal tract:Intestine:Fecal	ERZ14237741_FASTA	mgnify	ERZ14237741.4283-NODE-4283-length-7507-cov-6.397209
1840573	ERZ14237741_FASTA_CLST_71	1	sanntis	4865	6519	RiPP	root:Host-associated:Mammals:Gastrointestinal tract:Intestine:Fecal	ERZ14237741_FASTA	mgnify	ERZ14237741.4683-NODE-4683-length-6798-cov-29.025508
1840574	ERZ14237741_FASTA_CLST_72	10	sanntis	626	1866	RiPP	root:Host-associated:Mammals:Gastrointestinal tract:Intestine:Fecal	ERZ14237741_FASTA	mgnify	ERZ14237741.9011-NODE-9011-length-3583-cov-5.181122
1840576	ERZ14237741_FASTA_CLST_74	10	sanntis	2	23461	Other	root:Host-associated:Mammals:Gastrointestinal tract:Intestine:Fecal	ERZ14237741_FASTA	mgnify	ERZ14237741.1419-NODE-1419-length-24031-cov-6.420420
1840578	ERZ14237741_FASTA_CLST_76	0	sanntis	188419	202094	RiPP	root:Host-associated:Mammals:Gastrointestinal tract:Intestine:Fecal	ERZ14237741_FASTA	mgnify	ERZ14237741.25-NODE-25-length-212327-cov-16.489589
1840579	ERZ14237741_FASTA_CLST_77	11	sanntis	1	3910	Polyketide	root:Host-associated:Mammals:Gastrointestinal tract:Intestine:Fecal	ERZ14237741_FASTA	mgnify	ERZ14237741.8085-NODE-8085-length-3960-cov-2.620487
1840580	ERZ14237741_FASTA_CLST_78	0	sanntis	30430	88792	Saccharide	root:Host-associated:Mammals:Gastrointestinal tract:Intestine:Fecal	ERZ14237741_FASTA	mgnify	ERZ14237741.95-NODE-95-length-134064-cov-22.718511
1840581	ERZ14237741_FASTA_CLST_79	0	sanntis	4825	13674	Saccharide	root:Host-associated:Mammals:Gastrointestinal tract:Intestine:Fecal	ERZ14237741_FASTA	mgnify	ERZ14237741.1993-NODE-1993-length-17463-cov-10.952723
1840582	ERZ14237741_FASTA_CLST_80	0	sanntis	176242	212850	Other	root:Host-associated:Mammals:Gastrointestinal tract:Intestine:Fecal	ERZ14237741_FASTA	mgnify	ERZ14237741.3-NODE-3-length-374096-cov-36.233116
1840583	ERZ14237741_FASTA_CLST_81	0	sanntis	297799	322289	Saccharide	root:Host-associated:Mammals:Gastrointestinal tract:Intestine:Fecal	ERZ14237741_FASTA	mgnify	ERZ14237741.3-NODE-3-length-374096-cov-36.233116
1840584	ERZ14237741_FASTA_CLST_82	0	sanntis	37597	66795	Saccharide	root:Host-associated:Mammals:Gastrointestinal tract:Intestine:Fecal	ERZ14237741_FASTA	mgnify	ERZ14237741.126-NODE-126-length-117111-cov-33.928906
1840585	ERZ14237741_FASTA_CLST_83	0	sanntis	79350	84299	RiPP	root:Host-associated:Mammals:Gastrointestinal tract:Intestine:Fecal	ERZ14237741_FASTA	mgnify	ERZ14237741.126-NODE-126-length-117111-cov-33.928906
1840587	ERZ14237741_FASTA_CLST_85	0	sanntis	25352	40990	Other	root:Host-associated:Mammals:Gastrointestinal tract:Intestine:Fecal	ERZ14237741_FASTA	mgnify	ERZ14237741.60-NODE-60-length-159074-cov-7.726328
1840589	ERZ14237741_FASTA_CLST_87	10	sanntis	3	5160	RiPP	root:Host-associated:Mammals:Gastrointestinal tract:Intestine:Fecal	ERZ14237741_FASTA	mgnify	ERZ14237741.5173-NODE-5173-length-6107-cov-27.336087
1840590	ERZ14237741_FASTA_CLST_88	0	sanntis	4807	26145	Other	root:Host-associated:Mammals:Gastrointestinal tract:Intestine:Fecal	ERZ14237741_FASTA	mgnify	ERZ14237741.1088-NODE-1088-length-31037-cov-20.108837
1840591	ERZ14237741_FASTA_CLST_89	11	sanntis	3	13596	RiPP	root:Host-associated:Mammals:Gastrointestinal tract:Intestine:Fecal	ERZ14237741_FASTA	mgnify	ERZ14237741.2509-NODE-2509-length-13633-cov-31.916556
1840594	ERZ14237741_FASTA_CLST_92	10	sanntis	191	6326	RiPP	root:Host-associated:Mammals:Gastrointestinal tract:Intestine:Fecal	ERZ14237741_FASTA	mgnify	ERZ14237741.4512-NODE-4512-length-7053-cov-8.611603
1840595	ERZ14237741_FASTA_CLST_93	10	sanntis	57	7456	RiPP	root:Host-associated:Mammals:Gastrointestinal tract:Intestine:Fecal	ERZ14237741_FASTA	mgnify	ERZ14237741.781-NODE-781-length-40967-cov-10.517648
1840596	ERZ14237741_FASTA_CLST_94	0	sanntis	24177	40772	RiPP	root:Host-associated:Mammals:Gastrointestinal tract:Intestine:Fecal	ERZ14237741_FASTA	mgnify	ERZ14237741.781-NODE-781-length-40967-cov-10.517648
1840597	ERZ14237741_FASTA_CLST_95	11	sanntis	97	3557	RiPP	root:Host-associated:Mammals:Gastrointestinal tract:Intestine:Fecal	ERZ14237741_FASTA	mgnify	ERZ14237741.9077-NODE-9077-length-3559-cov-4.052797
1840600	ERZ14237741_FASTA_CLST_98	10	sanntis	2	11160	NRP	root:Host-associated:Mammals:Gastrointestinal tract:Intestine:Fecal	ERZ14237741_FASTA	mgnify	ERZ14237741.1570-NODE-1570-length-21703-cov-6.720575
1840601	ERZ14237741_FASTA_CLST_99	1	sanntis	18006	27871	Polyketide	root:Host-associated:Mammals:Gastrointestinal tract:Intestine:Fecal	ERZ14237741_FASTA	mgnify	ERZ14237741.1205-NODE-1205-length-28211-cov-21.364540
1840603	ERZ14237741_FASTA_CLST_101	1	sanntis	6681	12694	RiPP	root:Host-associated:Mammals:Gastrointestinal tract:Intestine:Fecal	ERZ14237741_FASTA	mgnify	ERZ14237741.2681-NODE-2681-length-12721-cov-38.913390
1840604	ERZ14237741_FASTA_CLST_102	10	sanntis	3	11670	Other	root:Host-associated:Mammals:Gastrointestinal tract:Intestine:Fecal	ERZ14237741_FASTA	mgnify	ERZ14237741.2783-NODE-2783-length-12224-cov-21.102884
1840606	ERZ14237741_FASTA_CLST_104	10	sanntis	1	21555	Other	root:Host-associated:Mammals:Gastrointestinal tract:Intestine:Fecal	ERZ14237741_FASTA	mgnify	ERZ14237741.799-NODE-799-length-40187-cov-8.023846
1840607	ERZ14237741_FASTA_CLST_105	1	sanntis	7087	24209	Saccharide	root:Host-associated:Mammals:Gastrointestinal tract:Intestine:Fecal	ERZ14237741_FASTA	mgnify	ERZ14237741.1410-NODE-1410-length-24210-cov-16.177686
1840608	ERZ14237741_FASTA_CLST_106	11	sanntis	3	6777	Other	root:Host-associated:Mammals:Gastrointestinal tract:Intestine:Fecal	ERZ14237741_FASTA	mgnify	ERZ14237741.4692-NODE-4692-length-6778-cov-13.627845
1840609	ERZ14237741_FASTA_CLST_107	0	sanntis	83325	109839	Polyketide	root:Host-associated:Mammals:Gastrointestinal tract:Intestine:Fecal	ERZ14237741_FASTA	mgnify	ERZ14237741.87-NODE-87-length-138458-cov-9.251411
1840611	ERZ14237741_FASTA_CLST_109	0	sanntis	29102	71195	Saccharide	root:Host-associated:Mammals:Gastrointestinal tract:Intestine:Fecal	ERZ14237741_FASTA	mgnify	ERZ14237741.141-NODE-141-length-109692-cov-78.079517
1840613	ERZ14237741_FASTA_CLST_111	10	sanntis	620	10799	RiPP	root:Host-associated:Mammals:Gastrointestinal tract:Intestine:Fecal	ERZ14237741_FASTA	mgnify	ERZ14237741.714-NODE-714-length-43736-cov-19.442298
1840614	ERZ14237741_FASTA_CLST_112	0	sanntis	5657	56599	Saccharide	root:Host-associated:Mammals:Gastrointestinal tract:Intestine:Fecal	ERZ14237741_FASTA	mgnify	ERZ14237741.177-NODE-177-length-97386-cov-9.991236
1840615	ERZ14237741_FASTA_CLST_113	0	sanntis	49374	59694	Saccharide	root:Host-associated:Mammals:Gastrointestinal tract:Intestine:Fecal	ERZ14237741_FASTA	mgnify	ERZ14237741.419-NODE-419-length-62347-cov-10.072722
1840616	ERZ14237741_FASTA_CLST_114	0	sanntis	102981	128922	Saccharide	root:Host-associated:Mammals:Gastrointestinal tract:Intestine:Fecal	ERZ14237741_FASTA	mgnify	ERZ14237741.38-NODE-38-length-196392-cov-40.328512
1840618	ERZ14237741_FASTA_CLST_116	11	sanntis	74	8985	NRP	root:Host-associated:Mammals:Gastrointestinal tract:Intestine:Fecal	ERZ14237741_FASTA	mgnify	ERZ14237741.3620-NODE-3620-length-8987-cov-6.038625
1840620	ERZ14237741_FASTA_CLST_118	10	sanntis	1	39891	Saccharide	root:Host-associated:Mammals:Gastrointestinal tract:Intestine:Fecal	ERZ14237741_FASTA	mgnify	ERZ14237741.212-NODE-212-length-87977-cov-7.166830
1840621	ERZ14237741_FASTA_CLST_119	11	sanntis	3	15870	Saccharide	root:Host-associated:Mammals:Gastrointestinal tract:Intestine:Fecal	ERZ14237741_FASTA	mgnify	ERZ14237741.2148-NODE-2148-length-15976-cov-6.483701
1840622	ERZ14237741_FASTA_CLST_120	0	sanntis	28400	56748	Other	root:Host-associated:Mammals:Gastrointestinal tract:Intestine:Fecal	ERZ14237741_FASTA	mgnify	ERZ14237741.262-NODE-262-length-79746-cov-11.577531
1840625	ERZ14237741_FASTA_CLST_123	11	sanntis	3	8988	NRP	root:Host-associated:Mammals:Gastrointestinal tract:Intestine:Fecal	ERZ14237741_FASTA	mgnify	ERZ14237741.3618-NODE-3618-length-8989-cov-10.106783
1840628	ERZ14237741_FASTA_CLST_126	10	sanntis	151	6925	RiPP	root:Host-associated:Mammals:Gastrointestinal tract:Intestine:Fecal	ERZ14237741_FASTA	mgnify	ERZ14237741.1894-NODE-1894-length-18279-cov-7.002360
1840635	ERZ14237741_FASTA_CLST_133	11	sanntis	2	20804	Saccharide	root:Host-associated:Mammals:Gastrointestinal tract:Intestine:Fecal	ERZ14237741_FASTA	mgnify	ERZ14237741.1637-NODE-1637-length-20974-cov-9.711267
1840637	ERZ14237741_FASTA_CLST_135	10	sanntis	164	11386	Saccharide	root:Host-associated:Mammals:Gastrointestinal tract:Intestine:Fecal	ERZ14237741_FASTA	mgnify	ERZ14237741.2057-NODE-2057-length-16822-cov-6.543687
1840638	ERZ14237741_FASTA_CLST_136	11	sanntis	1	9263	Saccharide	root:Host-associated:Mammals:Gastrointestinal tract:Intestine:Fecal	ERZ14237741_FASTA	mgnify	ERZ14237741.3508-NODE-3508-length-9301-cov-6.545533
1840639	ERZ14237741_FASTA_CLST_137	0	sanntis	14072	31494	NRP	root:Host-associated:Mammals:Gastrointestinal tract:Intestine:Fecal	ERZ14237741_FASTA	mgnify	ERZ14237741.1002-NODE-1002-length-33245-cov-36.865743
1840642	ERZ14237741_FASTA_CLST_140	10	sanntis	42	10281	RiPP	root:Host-associated:Mammals:Gastrointestinal tract:Intestine:Fecal	ERZ14237741_FASTA	mgnify	ERZ14237741.1249-NODE-1249-length-27172-cov-32.320058
1840643	ERZ14237741_FASTA_CLST_141	0	sanntis	19726	24729	RiPP	root:Host-associated:Mammals:Gastrointestinal tract:Intestine:Fecal	ERZ14237741_FASTA	mgnify	ERZ14237741.1314-NODE-1314-length-25873-cov-7.568363
1840645	ERZ14237741_FASTA_CLST_143	0	sanntis	37768	51838	Saccharide	root:Host-associated:Mammals:Gastrointestinal tract:Intestine:Fecal	ERZ14237741_FASTA	mgnify	ERZ14237741.227-NODE-227-length-85122-cov-110.127217
1840646	ERZ14237741_FASTA_CLST_144	11	sanntis	1	13903	RiPP	root:Host-associated:Mammals:Gastrointestinal tract:Intestine:Fecal	ERZ14237741_FASTA	mgnify	ERZ14237741.2456-NODE-2456-length-13904-cov-21.429706
1840647	ERZ14237741_FASTA_CLST_145	10	sanntis	182	10710	RiPP	root:Host-associated:Mammals:Gastrointestinal tract:Intestine:Fecal	ERZ14237741_FASTA	mgnify	ERZ14237741.2989-NODE-2989-length-11140-cov-21.177537
1840648	ERZ14237741_FASTA_CLST_146	10	sanntis	3	37024	Saccharide	root:Host-associated:Mammals:Gastrointestinal tract:Intestine:Fecal	ERZ14237741_FASTA	mgnify	ERZ14237741.874-NODE-874-length-37654-cov-7.747493
1840649	ERZ14237741_FASTA_CLST_147	0	sanntis	20764	40146	NRP	root:Host-associated:Mammals:Gastrointestinal tract:Intestine:Fecal	ERZ14237741_FASTA	mgnify	ERZ14237741.301-NODE-301-length-75497-cov-133.310252
1840651	ERZ14237741_FASTA_CLST_149	11	sanntis	2	7407	Other	root:Host-associated:Mammals:Gastrointestinal tract:Intestine:Fecal	ERZ14237741_FASTA	mgnify	ERZ14237741.4323-NODE-4323-length-7417-cov-3.982749
1840652	ERZ14237741_FASTA_CLST_150	10	sanntis	3	26059	Saccharide	root:Host-associated:Mammals:Gastrointestinal tract:Intestine:Fecal	ERZ14237741_FASTA	mgnify	ERZ14237741.641-NODE-641-length-47384-cov-11.085022
1840653	ERZ14237741_FASTA_CLST_151	10	sanntis	3	25169	Saccharide	root:Host-associated:Mammals:Gastrointestinal tract:Intestine:Fecal	ERZ14237741_FASTA	mgnify	ERZ14237741.984-NODE-984-length-33793-cov-11.596419
1840657	ERZ14237741_FASTA_CLST_155	0	sanntis	29150	59195	Other	root:Host-associated:Mammals:Gastrointestinal tract:Intestine:Fecal	ERZ14237741_FASTA	mgnify	ERZ14237741.330-NODE-330-length-71752-cov-9.738483
1840659	ERZ14237741_FASTA_CLST_157	0	sanntis	68151	76684	Saccharide	root:Host-associated:Mammals:Gastrointestinal tract:Intestine:Fecal	ERZ14237741_FASTA	mgnify	ERZ14237741.20-NODE-20-length-231949-cov-16.462487
1840660	ERZ14237741_FASTA_CLST_158	0	sanntis	56764	69980	NRP	root:Host-associated:Mammals:Gastrointestinal tract:Intestine:Fecal	ERZ14237741_FASTA	mgnify	ERZ14237741.122-NODE-122-length-119270-cov-30.239953
1840662	ERZ14237741_FASTA_CLST_160	0	sanntis	121933	149900	Other	root:Host-associated:Mammals:Gastrointestinal tract:Intestine:Fecal	ERZ14237741_FASTA	mgnify	ERZ14237741.12-NODE-12-length-295215-cov-29.346324
1840665	ERZ14237741_FASTA_CLST_163	11	sanntis	1	11595	Saccharide	root:Host-associated:Mammals:Gastrointestinal tract:Intestine:Fecal	ERZ14237741_FASTA	mgnify	ERZ14237741.2896-NODE-2896-length-11596-cov-4.656442
1840666	ERZ14237741_FASTA_CLST_164	0	sanntis	151298	159574	RiPP	root:Host-associated:Mammals:Gastrointestinal tract:Intestine:Fecal	ERZ14237741_FASTA	mgnify	ERZ14237741.34-NODE-34-length-201266-cov-31.265189
1840670	ERZ14237741_FASTA_CLST_168	0	sanntis	45078	64812	Saccharide	root:Host-associated:Mammals:Gastrointestinal tract:Intestine:Fecal	ERZ14237741_FASTA	mgnify	ERZ14237741.201-NODE-201-length-90699-cov-11.786384
1840671	ERZ14237741_FASTA_CLST_169	0	sanntis	2542	29302	Saccharide	root:Host-associated:Mammals:Gastrointestinal tract:Intestine:Fecal	ERZ14237741_FASTA	mgnify	ERZ14237741.1070-NODE-1070-length-31437-cov-6.703747
1840672	ERZ14237741_FASTA_CLST_170	0	sanntis	7371	13891	RiPP	root:Host-associated:Mammals:Gastrointestinal tract:Intestine:Fecal	ERZ14237741_FASTA	mgnify	ERZ14237741.1683-NODE-1683-length-20553-cov-7.908869
1840673	ERZ14237741_FASTA_CLST_171	11	sanntis	1	8443	Other	root:Host-associated:Mammals:Gastrointestinal tract:Intestine:Fecal	ERZ14237741_FASTA	mgnify	ERZ14237741.3834-NODE-3834-length-8445-cov-3.825268
1840674	ERZ14237741_FASTA_CLST_172	0	sanntis	51968	68366	Other	root:Host-associated:Mammals:Gastrointestinal tract:Intestine:Fecal	ERZ14237741_FASTA	mgnify	ERZ14237741.361-NODE-361-length-68539-cov-124.659672
1840675	ERZ14237741_FASTA_CLST_173	1	sanntis	28226	44524	Saccharide	root:Host-associated:Mammals:Gastrointestinal tract:Intestine:Fecal	ERZ14237741_FASTA	mgnify	ERZ14237741.697-NODE-697-length-44526-cov-6.786850
1840676	ERZ14237741_FASTA_CLST_174	0	sanntis	17648	56234	Saccharide	root:Host-associated:Mammals:Gastrointestinal tract:Intestine:Fecal	ERZ14237741_FASTA	mgnify	ERZ14237741.357-NODE-357-length-69089-cov-73.860344
1840677	ERZ14237741_FASTA_CLST_175	10	sanntis	2	26890	RiPP	root:Host-associated:Mammals:Gastrointestinal tract:Intestine:Fecal	ERZ14237741_FASTA	mgnify	ERZ14237741.1238-NODE-1238-length-27363-cov-17.336824
1840679	ERZ14237741_FASTA_CLST_177	0	sanntis	105609	117621	RiPP	root:Host-associated:Mammals:Gastrointestinal tract:Intestine:Fecal	ERZ14237741_FASTA	mgnify	ERZ14237741.74-NODE-74-length-149671-cov-99.520091
1840681	ERZ14237741_FASTA_CLST_179	0	sanntis	24227	79837	Saccharide	root:Host-associated:Mammals:Gastrointestinal tract:Intestine:Fecal	ERZ14237741_FASTA	mgnify	ERZ14237741.64-NODE-64-length-155899-cov-29.212135
1840683	ERZ14237741_FASTA_CLST_181	11	sanntis	18	12347	NRP	root:Host-associated:Mammals:Gastrointestinal tract:Intestine:Fecal	ERZ14237741_FASTA	mgnify	ERZ14237741.2722-NODE-2722-length-12506-cov-30.512971
1840685	ERZ14237741_FASTA_CLST_183	10	sanntis	2	12560	NRP	root:Host-associated:Mammals:Gastrointestinal tract:Intestine:Fecal	ERZ14237741_FASTA	mgnify	ERZ14237741.2563-NODE-2563-length-13375-cov-4.864189
1840689	ERZ14237741_FASTA_CLST_187	11	sanntis	99	18401	Other	root:Host-associated:Mammals:Gastrointestinal tract:Intestine:Fecal	ERZ14237741_FASTA	mgnify	ERZ14237741.1873-NODE-1873-length-18529-cov-8.570694
1840691	ERZ14237741_FASTA_CLST_189	10	sanntis	23	10402	Saccharide	root:Host-associated:Mammals:Gastrointestinal tract:Intestine:Fecal	ERZ14237741_FASTA	mgnify	ERZ14237741.3143-NODE-3143-length-10517-cov-45.540145
1840692	ERZ14237741_FASTA_CLST_190	0	sanntis	7124	13312	Saccharide	root:Host-associated:Mammals:Gastrointestinal tract:Intestine:Fecal	ERZ14237741_FASTA	mgnify	ERZ14237741.2333-NODE-2333-length-14631-cov-6.989023
1840693	ERZ14237741_FASTA_CLST_191	1	sanntis	4491	22495	Other	root:Host-associated:Mammals:Gastrointestinal tract:Intestine:Fecal	ERZ14237741_FASTA	mgnify	ERZ14237741.1503-NODE-1503-length-22496-cov-5.902634
1840694	ERZ14237741_FASTA_CLST_192	0	sanntis	23346	74355	Saccharide	root:Host-associated:Mammals:Gastrointestinal tract:Intestine:Fecal	ERZ14237741_FASTA	mgnify	ERZ14237741.186-NODE-186-length-95023-cov-12.396028
1840696	ERZ14237741_FASTA_CLST_194	10	sanntis	3	29172	Other	root:Host-associated:Mammals:Gastrointestinal tract:Intestine:Fecal	ERZ14237741_FASTA	mgnify	ERZ14237741.1104-NODE-1104-length-30704-cov-82.558485
1840698	ERZ14237741_FASTA_CLST_196	11	sanntis	1	4847	RiPP	root:Host-associated:Mammals:Gastrointestinal tract:Intestine:Fecal	ERZ14237741_FASTA	mgnify	ERZ14237741.6527-NODE-6527-length-4847-cov-2.775250
1840699	ERZ14237741_FASTA_CLST_197	0	sanntis	4207	7278	RiPP	root:Host-associated:Mammals:Gastrointestinal tract:Intestine:Fecal	ERZ14237741_FASTA	mgnify	ERZ14237741.1733-NODE-1733-length-19856-cov-6.914146
1840701	ERZ14237741_FASTA_CLST_199	0	sanntis	10341	39868	Saccharide	root:Host-associated:Mammals:Gastrointestinal tract:Intestine:Fecal	ERZ14237741_FASTA	mgnify	ERZ14237741.238-NODE-238-length-83963-cov-21.168089
1840703	ERZ14237741_FASTA_CLST_201	11	sanntis	1052	15577	Other	root:Host-associated:Mammals:Gastrointestinal tract:Intestine:Fecal	ERZ14237741_FASTA	mgnify	ERZ14237741.2201-NODE-2201-length-15619-cov-6.351709
1840704	ERZ14237741_FASTA_CLST_202	10	sanntis	3	11130	Other	root:Host-associated:Mammals:Gastrointestinal tract:Intestine:Fecal	ERZ14237741_FASTA	mgnify	ERZ14237741.2898-NODE-2898-length-11577-cov-21.046086
1840705	ERZ14237741_FASTA_CLST_203	1	sanntis	8776	14909	NRP	root:Host-associated:Mammals:Gastrointestinal tract:Intestine:Fecal	ERZ14237741_FASTA	mgnify	ERZ14237741.2294-NODE-2294-length-14911-cov-10.510568
1840706	ERZ14237741_FASTA_CLST_204	1	sanntis	18448	22157	RiPP	root:Host-associated:Mammals:Gastrointestinal tract:Intestine:Fecal	ERZ14237741_FASTA	mgnify	ERZ14237741.1529-NODE-1529-length-22157-cov-6.368519
1840707	ERZ14237741_FASTA_CLST_205	10	sanntis	490	53210	NRP	root:Host-associated:Mammals:Gastrointestinal tract:Intestine:Fecal	ERZ14237741_FASTA	mgnify	ERZ14237741.169-NODE-169-length-99128-cov-19.808141
1840708	ERZ14237741_FASTA_CLST_206	11	sanntis	1	3694	Polyketide	root:Host-associated:Mammals:Gastrointestinal tract:Intestine:Fecal	ERZ14237741_FASTA	mgnify	ERZ14237741.8736-NODE-8736-length-3696-cov-3.509750
1840709	ERZ14237741_FASTA_CLST_207	10	sanntis	1	13340	RiPP	root:Host-associated:Mammals:Gastrointestinal tract:Intestine:Fecal	ERZ14237741_FASTA	mgnify	ERZ14237741.437-NODE-437-length-60346-cov-40.712843
1840711	ERZ14237741_FASTA_CLST_209	10	sanntis	2	8664	Saccharide	root:Host-associated:Mammals:Gastrointestinal tract:Intestine:Fecal	ERZ14237741_FASTA	mgnify	ERZ14237741.3534-NODE-3534-length-9231-cov-4.095248
1840713	ERZ14237741_FASTA_CLST_211	11	sanntis	1	9006	RiPP	root:Host-associated:Mammals:Gastrointestinal tract:Intestine:Fecal	ERZ14237741_FASTA	mgnify	ERZ14237741.3610-NODE-3610-length-9006-cov-15.139091
1840715	ERZ14237741_FASTA_CLST_213	0	sanntis	281003	293533	Saccharide	root:Host-associated:Mammals:Gastrointestinal tract:Intestine:Fecal	ERZ14237741_FASTA	mgnify	ERZ14237741.11-NODE-11-length-296576-cov-93.476992
1840716	ERZ14237741_FASTA_CLST_214	0	sanntis	77018	82597	RiPP	root:Host-associated:Mammals:Gastrointestinal tract:Intestine:Fecal	ERZ14237741_FASTA	mgnify	ERZ14237741.119-NODE-119-length-122064-cov-36.072806
1840717	ERZ14237741_FASTA_CLST_215	11	sanntis	3	19745	RiPP	root:Host-associated:Mammals:Gastrointestinal tract:Intestine:Fecal	ERZ14237741_FASTA	mgnify	ERZ14237741.1742-NODE-1742-length-19747-cov-5.743500
1840719	ERZ14237741_FASTA_CLST_217	0	sanntis	8261	48039	Saccharide	root:Host-associated:Mammals:Gastrointestinal tract:Intestine:Fecal	ERZ14237741_FASTA	mgnify	ERZ14237741.174-NODE-174-length-98173-cov-33.638282
1840721	ERZ14237741_FASTA_CLST_219	11	sanntis	2	3695	Polyketide	root:Host-associated:Mammals:Gastrointestinal tract:Intestine:Fecal	ERZ14237741_FASTA	mgnify	ERZ14237741.8580-NODE-8580-length-3748-cov-3.164094
1840723	ERZ14237741_FASTA_CLST_221	0	sanntis	7146	14883	NRP|Saccharide	root:Host-associated:Mammals:Gastrointestinal tract:Intestine:Fecal	ERZ14237741_FASTA	mgnify	ERZ14237741.312-NODE-312-length-73962-cov-28.972479
1840725	ERZ14237741_FASTA_CLST_223	1	sanntis	15228	37136	NRP	root:Host-associated:Mammals:Gastrointestinal tract:Intestine:Fecal	ERZ14237741_FASTA	mgnify	ERZ14237741.888-NODE-888-length-37176-cov-31.222138
1840728	ERZ14237741_FASTA_CLST_226	10	sanntis	3	26242	Saccharide	root:Host-associated:Mammals:Gastrointestinal tract:Intestine:Fecal	ERZ14237741_FASTA	mgnify	ERZ14237741.1237-NODE-1237-length-27365-cov-10.789747
1840729	ERZ14237741_FASTA_CLST_227	1	sanntis	5202	6534	Polyketide	root:Host-associated:Mammals:Gastrointestinal tract:Intestine:Fecal	ERZ14237741_FASTA	mgnify	ERZ14237741.4850-NODE-4850-length-6536-cov-3.673507
1840730	ERZ14237741_FASTA_CLST_228	10	sanntis	44	10677	NRP	root:Host-associated:Mammals:Gastrointestinal tract:Intestine:Fecal	ERZ14237741_FASTA	mgnify	ERZ14237741.2929-NODE-2929-length-11406-cov-4.698000
1840731	ERZ14237741_FASTA_CLST_229	10	sanntis	215	4297	RiPP	root:Host-associated:Mammals:Gastrointestinal tract:Intestine:Fecal	ERZ14237741_FASTA	mgnify	ERZ14237741.3790-NODE-3790-length-8563-cov-31.168900
1840733	ERZ14237741_FASTA_CLST_231	0	sanntis	7266	15225	RiPP	root:Host-associated:Mammals:Gastrointestinal tract:Intestine:Fecal	ERZ14237741_FASTA	mgnify	ERZ14237741.1567-NODE-1567-length-21764-cov-7.098853
1840734	ERZ14237741_FASTA_CLST_232	0	sanntis	14907	22602	RiPP	root:Host-associated:Mammals:Gastrointestinal tract:Intestine:Fecal	ERZ14237741_FASTA	mgnify	ERZ14237741.206-NODE-206-length-89359-cov-11.948804
1840735	ERZ14237741_FASTA_CLST_233	10	sanntis	2	9608	Saccharide	root:Host-associated:Mammals:Gastrointestinal tract:Intestine:Fecal	ERZ14237741_FASTA	mgnify	ERZ14237741.3287-NODE-3287-length-9940-cov-4.155083
1840738	ERZ14237741_FASTA_CLST_236	0	sanntis	18859	48143	Saccharide	root:Host-associated:Mammals:Gastrointestinal tract:Intestine:Fecal	ERZ14237741_FASTA	mgnify	ERZ14237741.450-NODE-450-length-58679-cov-7.641785
1840739	ERZ14237741_FASTA_CLST_237	0	sanntis	6563	62638	Other	root:Host-associated:Mammals:Gastrointestinal tract:Intestine:Fecal	ERZ14237741_FASTA	mgnify	ERZ14237741.401-NODE-401-length-64194-cov-12.231934
1840741	ERZ14237741_FASTA_CLST_239	10	sanntis	368	12875	RiPP	root:Host-associated:Mammals:Gastrointestinal tract:Intestine:Fecal	ERZ14237741_FASTA	mgnify	ERZ14237741.843-NODE-843-length-38860-cov-35.252725
1840742	ERZ14237741_FASTA_CLST_240	11	sanntis	1	9849	RiPP	root:Host-associated:Mammals:Gastrointestinal tract:Intestine:Fecal	ERZ14237741_FASTA	mgnify	ERZ14237741.3318-NODE-3318-length-9849-cov-5.462426
1840743	ERZ14237741_FASTA_CLST_241	0	sanntis	26204	47801	Saccharide	root:Host-associated:Mammals:Gastrointestinal tract:Intestine:Fecal	ERZ14237741_FASTA	mgnify	ERZ14237741.382-NODE-382-length-66448-cov-21.093926
1840745	ERZ14237741_FASTA_CLST_243	10	sanntis	99	23053	Polyketide	root:Host-associated:Mammals:Gastrointestinal tract:Intestine:Fecal	ERZ14237741_FASTA	mgnify	ERZ14237741.1391-NODE-1391-length-24533-cov-6.258273
1840747	ERZ14237741_FASTA_CLST_245	0	sanntis	36118	44489	RiPP	root:Host-associated:Mammals:Gastrointestinal tract:Intestine:Fecal	ERZ14237741_FASTA	mgnify	ERZ14237741.663-NODE-663-length-45978-cov-12.395445
1840748	ERZ14237741_FASTA_CLST_246	11	sanntis	14	3704	NRP	root:Host-associated:Mammals:Gastrointestinal tract:Intestine:Fecal	ERZ14237741_FASTA	mgnify	ERZ14237741.8707-NODE-8707-length-3705-cov-3.982466
1840750	ERZ14237741_FASTA_CLST_248	11	sanntis	104	43956	NRP|Polyketide|Saccharide	root:Host-associated:Mammals:Gastrointestinal tract:Intestine:Fecal	ERZ14237741_FASTA	mgnify	ERZ14237741.709-NODE-709-length-43957-cov-7.053779
1840755	ERZ14237741_FASTA_CLST_253	0	sanntis	9364	17200	Polyketide	root:Host-associated:Mammals:Gastrointestinal tract:Intestine:Fecal	ERZ14237741_FASTA	mgnify	ERZ14237741.1520-NODE-1520-length-22244-cov-12.254180
1840756	ERZ14237741_FASTA_CLST_254	11	sanntis	3	3892	RiPP	root:Host-associated:Mammals:Gastrointestinal tract:Intestine:Fecal	ERZ14237741_FASTA	mgnify	ERZ14237741.8234-NODE-8234-length-3894-cov-6.691065
1840757	ERZ14237741_FASTA_CLST_255	0	sanntis	61339	63479	RiPP	root:Host-associated:Mammals:Gastrointestinal tract:Intestine:Fecal	ERZ14237741_FASTA	mgnify	ERZ14237741.31-NODE-31-length-203112-cov-35.555992
1840758	ERZ14237741_FASTA_CLST_256	0	sanntis	109045	134747	Other	root:Host-associated:Mammals:Gastrointestinal tract:Intestine:Fecal	ERZ14237741_FASTA	mgnify	ERZ14237741.31-NODE-31-length-203112-cov-35.555992
1840760	ERZ14237741_FASTA_CLST_258	0	sanntis	17072	23600	Saccharide	root:Host-associated:Mammals:Gastrointestinal tract:Intestine:Fecal	ERZ14237741_FASTA	mgnify	ERZ14237741.1193-NODE-1193-length-28481-cov-52.105361
1840761	ERZ14237741_FASTA_CLST_259	1	sanntis	22164	36591	Saccharide	root:Host-associated:Mammals:Gastrointestinal tract:Intestine:Fecal	ERZ14237741_FASTA	mgnify	ERZ14237741.901-NODE-901-length-36593-cov-8.826099
1840763	ERZ14237741_FASTA_CLST_261	0	sanntis	32712	37210	Other	root:Host-associated:Mammals:Gastrointestinal tract:Intestine:Fecal	ERZ14237741_FASTA	mgnify	ERZ14237741.331-NODE-331-length-71314-cov-16.624974
1840764	ERZ14237741_FASTA_CLST_262	10	sanntis	241	19435	Saccharide	root:Host-associated:Mammals:Gastrointestinal tract:Intestine:Fecal	ERZ14237741_FASTA	mgnify	ERZ14237741.1725-NODE-1725-length-19918-cov-7.197704
1840768	ERZ14237741_FASTA_CLST_266	0	sanntis	9984	15835	RiPP	root:Host-associated:Mammals:Gastrointestinal tract:Intestine:Fecal	ERZ14237741_FASTA	mgnify	ERZ14237741.344-NODE-344-length-70056-cov-41.426251
1840770	ERZ14237741_FASTA_CLST_268	10	sanntis	44	5715	Polyketide	root:Host-associated:Mammals:Gastrointestinal tract:Intestine:Fecal	ERZ14237741_FASTA	mgnify	ERZ14237741.5254-NODE-5254-length-6021-cov-4.469159
1840772	ERZ14237741_FASTA_CLST_270	0	sanntis	57875	69620	Other	root:Host-associated:Mammals:Gastrointestinal tract:Intestine:Fecal	ERZ14237741_FASTA	mgnify	ERZ14237741.77-NODE-77-length-146302-cov-26.153371
1840773	ERZ14237741_FASTA_CLST_271	11	sanntis	179	13033	Saccharide	root:Host-associated:Mammals:Gastrointestinal tract:Intestine:Fecal	ERZ14237741_FASTA	mgnify	ERZ14237741.2622-NODE-2622-length-13035-cov-6.599923
1840774	ERZ14237741_FASTA_CLST_272	11	sanntis	1	5057	NRP	root:Host-associated:Mammals:Gastrointestinal tract:Intestine:Fecal	ERZ14237741_FASTA	mgnify	ERZ14237741.6267-NODE-6267-length-5059-cov-5.068945
1840776	ERZ14237741_FASTA_CLST_274	1	sanntis	24084	31872	RiPP	root:Host-associated:Mammals:Gastrointestinal tract:Intestine:Fecal	ERZ14237741_FASTA	mgnify	ERZ14237741.1054-NODE-1054-length-31873-cov-6.170312
1840779	ERZ14237741_FASTA_CLST_277	10	sanntis	3	26222	Saccharide	root:Host-associated:Mammals:Gastrointestinal tract:Intestine:Fecal	ERZ14237741_FASTA	mgnify	ERZ14237741.42-NODE-42-length-186979-cov-29.430153
1840780	ERZ14237741_FASTA_CLST_278	10	sanntis	262	9339	Saccharide	root:Host-associated:Mammals:Gastrointestinal tract:Intestine:Fecal	ERZ14237741_FASTA	mgnify	ERZ14237741.2216-NODE-2216-length-15465-cov-4.712849
1840781	ERZ14237742_FASTA_CLST_0	10	sanntis	3	9735	Saccharide	root:Host-associated:Mammals:Gastrointestinal tract:Intestine:Fecal	ERZ14237742_FASTA	mgnify	ERZ14237742.1891-NODE-1891-length-15362-cov-5.306722
1840783	ERZ14237742_FASTA_CLST_2	10	sanntis	81	18022	NRP	root:Host-associated:Mammals:Gastrointestinal tract:Intestine:Fecal	ERZ14237742_FASTA	mgnify	ERZ14237742.41-NODE-41-length-154507-cov-75.218404
1840786	ERZ14237742_FASTA_CLST_5	10	sanntis	3	2403	RiPP	root:Host-associated:Mammals:Gastrointestinal tract:Intestine:Fecal	ERZ14237742_FASTA	mgnify	ERZ14237742.8150-NODE-8150-length-4709-cov-14.899656
1840787	ERZ14237742_FASTA_CLST_6	0	sanntis	7061	18359	Polyketide	root:Host-associated:Mammals:Gastrointestinal tract:Intestine:Fecal	ERZ14237742_FASTA	mgnify	ERZ14237742.1414-NODE-1414-length-19324-cov-65.411542
1840788	ERZ14237742_FASTA_CLST_7	10	sanntis	2	113270	Saccharide	root:Host-associated:Mammals:Gastrointestinal tract:Intestine:Fecal	ERZ14237742_FASTA	mgnify	ERZ14237742.90-NODE-90-length-118064-cov-41.056826
1840791	ERZ14237742_FASTA_CLST_10	11	sanntis	287	9361	Other	root:Host-associated:Mammals:Gastrointestinal tract:Intestine:Fecal	ERZ14237742_FASTA	mgnify	ERZ14237742.3349-NODE-3349-length-9448-cov-17.469605
1840792	ERZ14237742_FASTA_CLST_11	11	sanntis	2	35966	Saccharide	root:Host-associated:Mammals:Gastrointestinal tract:Intestine:Fecal	ERZ14237742_FASTA	mgnify	ERZ14237742.679-NODE-679-length-35966-cov-20.871655
1840794	ERZ14237742_FASTA_CLST_13	11	sanntis	3	13014	Saccharide	root:Host-associated:Mammals:Gastrointestinal tract:Intestine:Fecal	ERZ14237742_FASTA	mgnify	ERZ14237742.2316-NODE-2316-length-13014-cov-5.520256
1840795	ERZ14237742_FASTA_CLST_14	10	sanntis	217	10358	Saccharide	root:Host-associated:Mammals:Gastrointestinal tract:Intestine:Fecal	ERZ14237742_FASTA	mgnify	ERZ14237742.2910-NODE-2910-length-10758-cov-8.543306
1840797	ERZ14237742_FASTA_CLST_16	1	sanntis	23357	31997	Saccharide	root:Host-associated:Mammals:Gastrointestinal tract:Intestine:Fecal	ERZ14237742_FASTA	mgnify	ERZ14237742.787-NODE-787-length-32017-cov-9.548151
1840798	ERZ14237742_FASTA_CLST_17	11	sanntis	2	16492	NRP	root:Host-associated:Mammals:Gastrointestinal tract:Intestine:Fecal	ERZ14237742_FASTA	mgnify	ERZ14237742.1697-NODE-1697-length-16667-cov-4.932820
1840800	ERZ14237742_FASTA_CLST_19	0	sanntis	7667	32078	Saccharide	root:Host-associated:Mammals:Gastrointestinal tract:Intestine:Fecal	ERZ14237742_FASTA	mgnify	ERZ14237742.573-NODE-573-length-41615-cov-80.262897
1840801	ERZ14237742_FASTA_CLST_20	10	sanntis	3	4124	RiPP	root:Host-associated:Mammals:Gastrointestinal tract:Intestine:Fecal	ERZ14237742_FASTA	mgnify	ERZ14237742.8699-NODE-8699-length-4495-cov-84.709009
1840802	ERZ14237742_FASTA_CLST_21	0	sanntis	6806	31461	Saccharide	root:Host-associated:Mammals:Gastrointestinal tract:Intestine:Fecal	ERZ14237742_FASTA	mgnify	ERZ14237742.39-NODE-39-length-155236-cov-43.067341
1840804	ERZ14237742_FASTA_CLST_23	11	sanntis	140	3761	RiPP	root:Host-associated:Mammals:Gastrointestinal tract:Intestine:Fecal	ERZ14237742_FASTA	mgnify	ERZ14237742.11014-NODE-11014-length-3763-cov-81.029396
1840805	ERZ14237742_FASTA_CLST_24	0	sanntis	7371	13891	RiPP	root:Host-associated:Mammals:Gastrointestinal tract:Intestine:Fecal	ERZ14237742_FASTA	mgnify	ERZ14237742.1434-NODE-1434-length-19102-cov-5.542605
1840807	ERZ14237742_FASTA_CLST_26	11	sanntis	173	14569	Saccharide	root:Host-associated:Mammals:Gastrointestinal tract:Intestine:Fecal	ERZ14237742_FASTA	mgnify	ERZ14237742.2035-NODE-2035-length-14569-cov-5.425107
1840808	ERZ14237742_FASTA_CLST_27	10	sanntis	593	24383	Other	root:Host-associated:Mammals:Gastrointestinal tract:Intestine:Fecal	ERZ14237742_FASTA	mgnify	ERZ14237742.541-NODE-541-length-43586-cov-62.801268
1840810	ERZ14237742_FASTA_CLST_29	0	sanntis	82111	111407	Saccharide	root:Host-associated:Mammals:Gastrointestinal tract:Intestine:Fecal	ERZ14237742_FASTA	mgnify	ERZ14237742.62-NODE-62-length-135988-cov-8.929090
1840811	ERZ14237742_FASTA_CLST_30	11	sanntis	1	10478	RiPP	root:Host-associated:Mammals:Gastrointestinal tract:Intestine:Fecal	ERZ14237742_FASTA	mgnify	ERZ14237742.2918-NODE-2918-length-10725-cov-36.557170
1840812	ERZ14237742_FASTA_CLST_31	10	sanntis	373	6783	Other	root:Host-associated:Mammals:Gastrointestinal tract:Intestine:Fecal	ERZ14237742_FASTA	mgnify	ERZ14237742.805-NODE-805-length-31466-cov-9.005030
1840813	ERZ14237742_FASTA_CLST_32	0	sanntis	39888	71535	Other	root:Host-associated:Mammals:Gastrointestinal tract:Intestine:Fecal	ERZ14237742_FASTA	mgnify	ERZ14237742.93-NODE-93-length-116874-cov-22.730506
1840814	ERZ14237742_FASTA_CLST_33	10	sanntis	1	6576	Saccharide	root:Host-associated:Mammals:Gastrointestinal tract:Intestine:Fecal	ERZ14237742_FASTA	mgnify	ERZ14237742.1480-NODE-1480-length-18543-cov-7.035807
1840816	ERZ14237742_FASTA_CLST_35	10	sanntis	3	3617	RiPP	root:Host-associated:Mammals:Gastrointestinal tract:Intestine:Fecal	ERZ14237742_FASTA	mgnify	ERZ14237742.9369-NODE-9369-length-4239-cov-4.597753
1840820	ERZ14237742_FASTA_CLST_39	11	sanntis	3	3793	NRP|Saccharide	root:Host-associated:Mammals:Gastrointestinal tract:Intestine:Fecal	ERZ14237742_FASTA	mgnify	ERZ14237742.10893-NODE-10893-length-3795-cov-5.189572
1840822	ERZ14237742_FASTA_CLST_41	11	sanntis	3	10092	Saccharide	root:Host-associated:Mammals:Gastrointestinal tract:Intestine:Fecal	ERZ14237742_FASTA	mgnify	ERZ14237742.3104-NODE-3104-length-10093-cov-5.349273
1840823	ERZ14237742_FASTA_CLST_42	10	sanntis	1	11413	Saccharide	root:Host-associated:Mammals:Gastrointestinal tract:Intestine:Fecal	ERZ14237742_FASTA	mgnify	ERZ14237742.1452-NODE-1452-length-18825-cov-21.292968
1840824	ERZ14237742_FASTA_CLST_43	1	sanntis	8676	21717	Saccharide	root:Host-associated:Mammals:Gastrointestinal tract:Intestine:Fecal	ERZ14237742_FASTA	mgnify	ERZ14237742.1232-NODE-1232-length-21902-cov-5.824507
1840825	ERZ14237742_FASTA_CLST_44	10	sanntis	72	25827	Other	root:Host-associated:Mammals:Gastrointestinal tract:Intestine:Fecal	ERZ14237742_FASTA	mgnify	ERZ14237742.1024-NODE-1024-length-26223-cov-46.844887
1840827	ERZ14237742_FASTA_CLST_46	11	sanntis	133	4220	Polyketide	root:Host-associated:Mammals:Gastrointestinal tract:Intestine:Fecal	ERZ14237742_FASTA	mgnify	ERZ14237742.9427-NODE-9427-length-4222-cov-3.951284
1840829	ERZ14237742_FASTA_CLST_48	0	sanntis	9164	22858	Saccharide	root:Host-associated:Mammals:Gastrointestinal tract:Intestine:Fecal	ERZ14237742_FASTA	mgnify	ERZ14237742.474-NODE-474-length-48549-cov-37.694498
1840831	ERZ14237742_FASTA_CLST_50	11	sanntis	2	6328	RiPP	root:Host-associated:Mammals:Gastrointestinal tract:Intestine:Fecal	ERZ14237742_FASTA	mgnify	ERZ14237742.5501-NODE-5501-length-6349-cov-3.353194
1840833	ERZ14237742_FASTA_CLST_52	10	sanntis	67	2148	Other	root:Host-associated:Mammals:Gastrointestinal tract:Intestine:Fecal	ERZ14237742_FASTA	mgnify	ERZ14237742.5816-NODE-5816-length-6082-cov-3.407002
1840834	ERZ14237742_FASTA_CLST_53	11	sanntis	3	6216	NRP	root:Host-associated:Mammals:Gastrointestinal tract:Intestine:Fecal	ERZ14237742_FASTA	mgnify	ERZ14237742.5650-NODE-5650-length-6218-cov-3.408567
1840836	ERZ14237742_FASTA_CLST_55	10	sanntis	65	2728	RiPP	root:Host-associated:Mammals:Gastrointestinal tract:Intestine:Fecal	ERZ14237742_FASTA	mgnify	ERZ14237742.2734-NODE-2734-length-11355-cov-87.148319
1840837	ERZ14237742_FASTA_CLST_56	10	sanntis	181	5985	RiPP	root:Host-associated:Mammals:Gastrointestinal tract:Intestine:Fecal	ERZ14237742_FASTA	mgnify	ERZ14237742.5176-NODE-5176-length-6659-cov-26.158995
1840838	ERZ14237742_FASTA_CLST_57	11	sanntis	3	4606	RiPP	root:Host-associated:Mammals:Gastrointestinal tract:Intestine:Fecal	ERZ14237742_FASTA	mgnify	ERZ14237742.8417-NODE-8417-length-4607-cov-3.602373
1840839	ERZ14237742_FASTA_CLST_58	0	sanntis	10968	23375	Other	root:Host-associated:Mammals:Gastrointestinal tract:Intestine:Fecal	ERZ14237742_FASTA	mgnify	ERZ14237742.161-NODE-161-length-90657-cov-17.184775
1840841	ERZ14237742_FASTA_CLST_60	10	sanntis	2	10601	Saccharide	root:Host-associated:Mammals:Gastrointestinal tract:Intestine:Fecal	ERZ14237742_FASTA	mgnify	ERZ14237742.1565-NODE-1565-length-17772-cov-8.102049
1840842	ERZ14237742_FASTA_CLST_61	10	sanntis	1	4709	NRP	root:Host-associated:Mammals:Gastrointestinal tract:Intestine:Fecal	ERZ14237742_FASTA	mgnify	ERZ14237742.7440-NODE-7440-length-5033-cov-4.079952
1840843	ERZ14237742_FASTA_CLST_62	0	sanntis	40202	87913	Other	root:Host-associated:Mammals:Gastrointestinal tract:Intestine:Fecal	ERZ14237742_FASTA	mgnify	ERZ14237742.68-NODE-68-length-131675-cov-38.866305
1840844	ERZ14237742_FASTA_CLST_63	11	sanntis	1	10212	NRP|Polyketide	root:Host-associated:Mammals:Gastrointestinal tract:Intestine:Fecal	ERZ14237742_FASTA	mgnify	ERZ14237742.3062-NODE-3062-length-10227-cov-5.831891
1840845	ERZ14237742_FASTA_CLST_64	0	sanntis	14926	23519	NRP	root:Host-associated:Mammals:Gastrointestinal tract:Intestine:Fecal	ERZ14237742_FASTA	mgnify	ERZ14237742.1111-NODE-1111-length-24097-cov-9.344273
1840846	ERZ14237742_FASTA_CLST_65	0	sanntis	6482	28260	Saccharide	root:Host-associated:Mammals:Gastrointestinal tract:Intestine:Fecal	ERZ14237742_FASTA	mgnify	ERZ14237742.741-NODE-741-length-33856-cov-7.671667
1840847	ERZ14237742_FASTA_CLST_66	0	sanntis	12491	41790	Other	root:Host-associated:Mammals:Gastrointestinal tract:Intestine:Fecal	ERZ14237742_FASTA	mgnify	ERZ14237742.508-NODE-508-length-45799-cov-39.726062
1840849	ERZ14237742_FASTA_CLST_68	11	sanntis	2	4058	NRP	root:Host-associated:Mammals:Gastrointestinal tract:Intestine:Fecal	ERZ14237742_FASTA	mgnify	ERZ14237742.9861-NODE-9861-length-4085-cov-3.558313
1840850	ERZ14237742_FASTA_CLST_69	0	sanntis	28648	88983	Saccharide	root:Host-associated:Mammals:Gastrointestinal tract:Intestine:Fecal	ERZ14237742_FASTA	mgnify	ERZ14237742.48-NODE-48-length-149800-cov-9.437430
1840852	ERZ14237742_FASTA_CLST_71	10	sanntis	2	2788	RiPP	root:Host-associated:Mammals:Gastrointestinal tract:Intestine:Fecal	ERZ14237742_FASTA	mgnify	ERZ14237742.13204-NODE-13204-length-3287-cov-3.377785
1840853	ERZ14237742_FASTA_CLST_72	0	sanntis	80310	85763	Other	root:Host-associated:Mammals:Gastrointestinal tract:Intestine:Fecal	ERZ14237742_FASTA	mgnify	ERZ14237742.15-NODE-15-length-211301-cov-11.372580
1840855	ERZ14237742_FASTA_CLST_74	11	sanntis	3	4195	RiPP	root:Host-associated:Mammals:Gastrointestinal tract:Intestine:Fecal	ERZ14237742_FASTA	mgnify	ERZ14237742.9516-NODE-9516-length-4196-cov-5.538517
1840857	ERZ14237742_FASTA_CLST_76	11	sanntis	2	3785	RiPP	root:Host-associated:Mammals:Gastrointestinal tract:Intestine:Fecal	ERZ14237742_FASTA	mgnify	ERZ14237742.10928-NODE-10928-length-3785-cov-3.730563
1840858	ERZ14237742_FASTA_CLST_77	11	sanntis	57	3203	RiPP	root:Host-associated:Mammals:Gastrointestinal tract:Intestine:Fecal	ERZ14237742_FASTA	mgnify	ERZ14237742.12368-NODE-12368-length-3458-cov-49.758155
1840859	ERZ14237742_FASTA_CLST_78	10	sanntis	300	15082	Saccharide	root:Host-associated:Mammals:Gastrointestinal tract:Intestine:Fecal	ERZ14237742_FASTA	mgnify	ERZ14237742.1455-NODE-1455-length-18800-cov-5.451907
1840860	ERZ14237742_FASTA_CLST_79	10	sanntis	335	6304	RiPP	root:Host-associated:Mammals:Gastrointestinal tract:Intestine:Fecal	ERZ14237742_FASTA	mgnify	ERZ14237742.3867-NODE-3867-length-8407-cov-9.991619
1840861	ERZ14237742_FASTA_CLST_80	0	sanntis	19494	24435	RiPP	root:Host-associated:Mammals:Gastrointestinal tract:Intestine:Fecal	ERZ14237742_FASTA	mgnify	ERZ14237742.832-NODE-832-length-30701-cov-40.057626
1840862	ERZ14237742_FASTA_CLST_81	10	sanntis	2	2988	Saccharide	root:Host-associated:Mammals:Gastrointestinal tract:Intestine:Fecal	ERZ14237742_FASTA	mgnify	ERZ14237742.13607-NODE-13607-length-3211-cov-3.086185
1840863	ERZ14237742_FASTA_CLST_82	10	sanntis	1	3318	NRP	root:Host-associated:Mammals:Gastrointestinal tract:Intestine:Fecal	ERZ14237742_FASTA	mgnify	ERZ14237742.8764-NODE-8764-length-4470-cov-56.196602
1840864	ERZ14237742_FASTA_CLST_83	11	sanntis	2	5303	RiPP	root:Host-associated:Mammals:Gastrointestinal tract:Intestine:Fecal	ERZ14237742_FASTA	mgnify	ERZ14237742.6911-NODE-6911-length-5304-cov-5.529434
1840870	ERZ14237742_FASTA_CLST_89	10	sanntis	3	4396	RiPP	root:Host-associated:Mammals:Gastrointestinal tract:Intestine:Fecal	ERZ14237742_FASTA	mgnify	ERZ14237742.8613-NODE-8613-length-4534-cov-5.417281
1840871	ERZ14237742_FASTA_CLST_90	0	sanntis	22842	41611	NRP	root:Host-associated:Mammals:Gastrointestinal tract:Intestine:Fecal	ERZ14237742_FASTA	mgnify	ERZ14237742.323-NODE-323-length-62988-cov-21.994947
1840873	ERZ14237742_FASTA_CLST_92	11	sanntis	2	3160	Saccharide	root:Host-associated:Mammals:Gastrointestinal tract:Intestine:Fecal	ERZ14237742_FASTA	mgnify	ERZ14237742.12838-NODE-12838-length-3358-cov-5.762035
1840877	ERZ14237742_FASTA_CLST_96	0	sanntis	4934	24864	Saccharide	root:Host-associated:Mammals:Gastrointestinal tract:Intestine:Fecal	ERZ14237742_FASTA	mgnify	ERZ14237742.1026-NODE-1026-length-26143-cov-16.433111
1840878	ERZ14237742_FASTA_CLST_97	0	sanntis	47946	65834	Saccharide	root:Host-associated:Mammals:Gastrointestinal tract:Intestine:Fecal	ERZ14237742_FASTA	mgnify	ERZ14237742.34-NODE-34-length-163280-cov-21.629793
1840879	ERZ14237742_FASTA_CLST_98	1	sanntis	4736	7025	Saccharide	root:Host-associated:Mammals:Gastrointestinal tract:Intestine:Fecal	ERZ14237742_FASTA	mgnify	ERZ14237742.4867-NODE-4867-length-7027-cov-5.822719
1840881	ERZ14237742_FASTA_CLST_100	0	sanntis	23669	25535	NRP	root:Host-associated:Mammals:Gastrointestinal tract:Intestine:Fecal	ERZ14237742_FASTA	mgnify	ERZ14237742.651-NODE-651-length-37118-cov-19.617354
1840882	ERZ14237742_FASTA_CLST_101	11	sanntis	3	3289	RiPP	root:Host-associated:Mammals:Gastrointestinal tract:Intestine:Fecal	ERZ14237742_FASTA	mgnify	ERZ14237742.13186-NODE-13186-length-3289-cov-9.585652
1840883	ERZ14237742_FASTA_CLST_102	10	sanntis	2	18358	Saccharide	root:Host-associated:Mammals:Gastrointestinal tract:Intestine:Fecal	ERZ14237742_FASTA	mgnify	ERZ14237742.1496-NODE-1496-length-18426-cov-6.522563
1840884	ERZ14237742_FASTA_CLST_103	10	sanntis	106	22954	Saccharide	root:Host-associated:Mammals:Gastrointestinal tract:Intestine:Fecal	ERZ14237742_FASTA	mgnify	ERZ14237742.1136-NODE-1136-length-23756-cov-7.226826
1840885	ERZ14237742_FASTA_CLST_104	11	sanntis	85	12742	Saccharide	root:Host-associated:Mammals:Gastrointestinal tract:Intestine:Fecal	ERZ14237742_FASTA	mgnify	ERZ14237742.2352-NODE-2352-length-12805-cov-5.523373
1840886	ERZ14237742_FASTA_CLST_105	10	sanntis	3	5766	RiPP	root:Host-associated:Mammals:Gastrointestinal tract:Intestine:Fecal	ERZ14237742_FASTA	mgnify	ERZ14237742.3187-NODE-3187-length-9865-cov-3.541488
1840887	ERZ14237742_FASTA_CLST_106	10	sanntis	3	4499	RiPP	root:Host-associated:Mammals:Gastrointestinal tract:Intestine:Fecal	ERZ14237742_FASTA	mgnify	ERZ14237742.6264-NODE-6264-length-5730-cov-6.012335
1840890	ERZ14237742_FASTA_CLST_109	10	sanntis	1	6971	RiPP	root:Host-associated:Mammals:Gastrointestinal tract:Intestine:Fecal	ERZ14237742_FASTA	mgnify	ERZ14237742.1594-NODE-1594-length-17553-cov-8.612870
1840892	ERZ14237742_FASTA_CLST_111	0	sanntis	84004	91408	NRP	root:Host-associated:Mammals:Gastrointestinal tract:Intestine:Fecal	ERZ14237742_FASTA	mgnify	ERZ14237742.14-NODE-14-length-214099-cov-21.258162
1840894	ERZ14237742_FASTA_CLST_113	1	sanntis	20952	36547	NRP	root:Host-associated:Mammals:Gastrointestinal tract:Intestine:Fecal	ERZ14237742_FASTA	mgnify	ERZ14237742.663-NODE-663-length-36575-cov-7.966813
1840896	ERZ14237742_FASTA_CLST_115	10	sanntis	1	6736	NRP	root:Host-associated:Mammals:Gastrointestinal tract:Intestine:Fecal	ERZ14237742_FASTA	mgnify	ERZ14237742.3022-NODE-3022-length-10384-cov-4.569852
1840897	ERZ14237742_FASTA_CLST_116	1	sanntis	17197	40132	Saccharide	root:Host-associated:Mammals:Gastrointestinal tract:Intestine:Fecal	ERZ14237742_FASTA	mgnify	ERZ14237742.589-NODE-589-length-40417-cov-14.077623
1840898	ERZ14237742_FASTA_CLST_117	10	sanntis	177	4105	RiPP	root:Host-associated:Mammals:Gastrointestinal tract:Intestine:Fecal	ERZ14237742_FASTA	mgnify	ERZ14237742.1997-NODE-1997-length-14752-cov-7.275566
1840900	ERZ14237742_FASTA_CLST_119	10	sanntis	2	5013	RiPP	root:Host-associated:Mammals:Gastrointestinal tract:Intestine:Fecal	ERZ14237742_FASTA	mgnify	ERZ14237742.6046-NODE-6046-length-5904-cov-9.831424
1840902	ERZ14237742_FASTA_CLST_121	10	sanntis	3	6803	RiPP	root:Host-associated:Mammals:Gastrointestinal tract:Intestine:Fecal	ERZ14237742_FASTA	mgnify	ERZ14237742.3539-NODE-3539-length-9021-cov-4.918804
1840903	ERZ14237742_FASTA_CLST_122	10	sanntis	313	5832	Other	root:Host-associated:Mammals:Gastrointestinal tract:Intestine:Fecal	ERZ14237742_FASTA	mgnify	ERZ14237742.4766-NODE-4766-length-7131-cov-7.953505
1840904	ERZ14237742_FASTA_CLST_123	0	sanntis	8349	63847	Other	root:Host-associated:Mammals:Gastrointestinal tract:Intestine:Fecal	ERZ14237742_FASTA	mgnify	ERZ14237742.4-NODE-4-length-332824-cov-23.954530
1840905	ERZ14237742_FASTA_CLST_124	0	sanntis	114977	173814	Saccharide	root:Host-associated:Mammals:Gastrointestinal tract:Intestine:Fecal	ERZ14237742_FASTA	mgnify	ERZ14237742.4-NODE-4-length-332824-cov-23.954530
1840906	ERZ14237742_FASTA_CLST_125	0	sanntis	193223	222335	Saccharide	root:Host-associated:Mammals:Gastrointestinal tract:Intestine:Fecal	ERZ14237742_FASTA	mgnify	ERZ14237742.4-NODE-4-length-332824-cov-23.954530
1840908	ERZ14237742_FASTA_CLST_127	10	sanntis	2	13822	NRP	root:Host-associated:Mammals:Gastrointestinal tract:Intestine:Fecal	ERZ14237742_FASTA	mgnify	ERZ14237742.1627-NODE-1627-length-17210-cov-4.953017
1840909	ERZ14237742_FASTA_CLST_128	10	sanntis	257	33077	Other	root:Host-associated:Mammals:Gastrointestinal tract:Intestine:Fecal	ERZ14237742_FASTA	mgnify	ERZ14237742.410-NODE-410-length-52510-cov-36.864512
1840910	ERZ14237742_FASTA_CLST_129	11	sanntis	2	7301	Other	root:Host-associated:Mammals:Gastrointestinal tract:Intestine:Fecal	ERZ14237742_FASTA	mgnify	ERZ14237742.4575-NODE-4575-length-7355-cov-7.144795
1840911	ERZ14237742_FASTA_CLST_130	11	sanntis	35	6904	RiPP	root:Host-associated:Mammals:Gastrointestinal tract:Intestine:Fecal	ERZ14237742_FASTA	mgnify	ERZ14237742.4965-NODE-4965-length-6905-cov-5.655620
1840913	ERZ14237742_FASTA_CLST_132	11	sanntis	2	3179	Polyketide	root:Host-associated:Mammals:Gastrointestinal tract:Intestine:Fecal	ERZ14237742_FASTA	mgnify	ERZ14237742.13787-NODE-13787-length-3180-cov-4.343680
1840914	ERZ14237742_FASTA_CLST_133	10	sanntis	3	19419	Saccharide	root:Host-associated:Mammals:Gastrointestinal tract:Intestine:Fecal	ERZ14237742_FASTA	mgnify	ERZ14237742.60-NODE-60-length-137134-cov-38.595729
1840915	ERZ14237742_FASTA_CLST_134	11	sanntis	229	5896	Polyketide	root:Host-associated:Mammals:Gastrointestinal tract:Intestine:Fecal	ERZ14237742_FASTA	mgnify	ERZ14237742.5871-NODE-5871-length-6041-cov-7.966756
1840917	ERZ14237742_FASTA_CLST_136	0	sanntis	17063	37257	NRP	root:Host-associated:Mammals:Gastrointestinal tract:Intestine:Fecal	ERZ14237742_FASTA	mgnify	ERZ14237742.9-NODE-9-length-242744-cov-26.371920
1840918	ERZ14237742_FASTA_CLST_137	10	sanntis	127	14641	Saccharide	root:Host-associated:Mammals:Gastrointestinal tract:Intestine:Fecal	ERZ14237742_FASTA	mgnify	ERZ14237742.1499-NODE-1499-length-18395-cov-7.167721
1840919	ERZ14237742_FASTA_CLST_138	0	sanntis	6791	19007	Polyketide	root:Host-associated:Mammals:Gastrointestinal tract:Intestine:Fecal	ERZ14237742_FASTA	mgnify	ERZ14237742.757-NODE-757-length-33348-cov-6.354128
1840921	ERZ14237742_FASTA_CLST_140	11	sanntis	1	9251	Other	root:Host-associated:Mammals:Gastrointestinal tract:Intestine:Fecal	ERZ14237742_FASTA	mgnify	ERZ14237742.3435-NODE-3435-length-9251-cov-5.931057
1840922	ERZ14237742_FASTA_CLST_141	11	sanntis	252	4230	NRP	root:Host-associated:Mammals:Gastrointestinal tract:Intestine:Fecal	ERZ14237742_FASTA	mgnify	ERZ14237742.9390-NODE-9390-length-4232-cov-5.207565
1840924	ERZ14237742_FASTA_CLST_143	11	sanntis	2	17940	Other	root:Host-associated:Mammals:Gastrointestinal tract:Intestine:Fecal	ERZ14237742_FASTA	mgnify	ERZ14237742.1551-NODE-1551-length-17941-cov-7.059656
1840926	ERZ14237742_FASTA_CLST_145	10	sanntis	9	4659	RiPP	root:Host-associated:Mammals:Gastrointestinal tract:Intestine:Fecal	ERZ14237742_FASTA	mgnify	ERZ14237742.5719-NODE-5719-length-6154-cov-6.698967
1840928	ERZ14237742_FASTA_CLST_147	11	sanntis	2	12270	Saccharide	root:Host-associated:Mammals:Gastrointestinal tract:Intestine:Fecal	ERZ14237742_FASTA	mgnify	ERZ14237742.2317-NODE-2317-length-13009-cov-6.180330
1840929	ERZ14237742_FASTA_CLST_148	11	sanntis	15	6426	RiPP	root:Host-associated:Mammals:Gastrointestinal tract:Intestine:Fecal	ERZ14237742_FASTA	mgnify	ERZ14237742.5420-NODE-5420-length-6428-cov-4.296877
1840930	ERZ14237742_FASTA_CLST_149	0	sanntis	35828	56020	Other	root:Host-associated:Mammals:Gastrointestinal tract:Intestine:Fecal	ERZ14237742_FASTA	mgnify	ERZ14237742.231-NODE-231-length-74690-cov-25.587781
1840931	ERZ14237742_FASTA_CLST_150	1	sanntis	24839	35598	RiPP	root:Host-associated:Mammals:Gastrointestinal tract:Intestine:Fecal	ERZ14237742_FASTA	mgnify	ERZ14237742.689-NODE-689-length-35599-cov-41.952397
1840933	ERZ14237742_FASTA_CLST_152	10	sanntis	1	16108	RiPP	root:Host-associated:Mammals:Gastrointestinal tract:Intestine:Fecal	ERZ14237742_FASTA	mgnify	ERZ14237742.1619-NODE-1619-length-17285-cov-6.816889
1840934	ERZ14237742_FASTA_CLST_153	10	sanntis	117	2324	NRP	root:Host-associated:Mammals:Gastrointestinal tract:Intestine:Fecal	ERZ14237742_FASTA	mgnify	ERZ14237742.10248-NODE-10248-length-3972-cov-7.750830
1840935	ERZ14237742_FASTA_CLST_154	10	sanntis	49	8723	Saccharide	root:Host-associated:Mammals:Gastrointestinal tract:Intestine:Fecal	ERZ14237742_FASTA	mgnify	ERZ14237742.3452-NODE-3452-length-9222-cov-8.924294
1840936	ERZ14237742_FASTA_CLST_155	11	sanntis	2	3181	Polyketide	root:Host-associated:Mammals:Gastrointestinal tract:Intestine:Fecal	ERZ14237742_FASTA	mgnify	ERZ14237742.13775-NODE-13775-length-3182-cov-4.746083
1840937	ERZ14237742_FASTA_CLST_156	11	sanntis	1	12831	Saccharide	root:Host-associated:Mammals:Gastrointestinal tract:Intestine:Fecal	ERZ14237742_FASTA	mgnify	ERZ14237742.2313-NODE-2313-length-13035-cov-4.863020
1840940	ERZ14237742_FASTA_CLST_159	10	sanntis	105	23659	Saccharide	root:Host-associated:Mammals:Gastrointestinal tract:Intestine:Fecal	ERZ14237742_FASTA	mgnify	ERZ14237742.22-NODE-22-length-188949-cov-19.929140
1840942	ERZ14237742_FASTA_CLST_161	0	sanntis	27709	40369	RiPP	root:Host-associated:Mammals:Gastrointestinal tract:Intestine:Fecal	ERZ14237742_FASTA	mgnify	ERZ14237742.177-NODE-177-length-86537-cov-31.186432
1840943	ERZ14237742_FASTA_CLST_162	10	sanntis	1	4160	RiPP	root:Host-associated:Mammals:Gastrointestinal tract:Intestine:Fecal	ERZ14237742_FASTA	mgnify	ERZ14237742.6917-NODE-6917-length-5302-cov-55.964361
1840945	ERZ14237742_FASTA_CLST_164	1	sanntis	26335	143032	Other	root:Host-associated:Mammals:Gastrointestinal tract:Intestine:Fecal	ERZ14237742_FASTA	mgnify	ERZ14237742.52-NODE-52-length-143032-cov-40.558174
1840946	ERZ14237742_FASTA_CLST_165	11	sanntis	34	14123	RiPP	root:Host-associated:Mammals:Gastrointestinal tract:Intestine:Fecal	ERZ14237742_FASTA	mgnify	ERZ14237742.2111-NODE-2111-length-14161-cov-11.036084
1840948	ERZ14237742_FASTA_CLST_167	0	sanntis	10339	23349	Saccharide	root:Host-associated:Mammals:Gastrointestinal tract:Intestine:Fecal	ERZ14237742_FASTA	mgnify	ERZ14237742.753-NODE-753-length-33408-cov-37.009414
1840949	ERZ14237742_FASTA_CLST_168	11	sanntis	2	14269	Other	root:Host-associated:Mammals:Gastrointestinal tract:Intestine:Fecal	ERZ14237742_FASTA	mgnify	ERZ14237742.2090-NODE-2090-length-14270-cov-5.390433
1840950	ERZ14237742_FASTA_CLST_169	0	sanntis	78837	95974	Saccharide	root:Host-associated:Mammals:Gastrointestinal tract:Intestine:Fecal	ERZ14237742_FASTA	mgnify	ERZ14237742.129-NODE-129-length-99507-cov-76.750191
1840951	ERZ14237742_FASTA_CLST_170	11	sanntis	3	4427	Polyketide	root:Host-associated:Mammals:Gastrointestinal tract:Intestine:Fecal	ERZ14237742_FASTA	mgnify	ERZ14237742.8704-NODE-8704-length-4492-cov-4.202840
1840953	ERZ14237742_FASTA_CLST_172	11	sanntis	3	3022	Polyketide	root:Host-associated:Mammals:Gastrointestinal tract:Intestine:Fecal	ERZ14237742_FASTA	mgnify	ERZ14237742.14783-NODE-14783-length-3024-cov-3.643314
1840958	ERZ14237742_FASTA_CLST_177	11	sanntis	3	10073	Saccharide	root:Host-associated:Mammals:Gastrointestinal tract:Intestine:Fecal	ERZ14237742_FASTA	mgnify	ERZ14237742.3098-NODE-3098-length-10109-cov-4.611995
1840959	ERZ14237742_FASTA_CLST_178	0	sanntis	47235	50947	NRP|Saccharide	root:Host-associated:Mammals:Gastrointestinal tract:Intestine:Fecal	ERZ14237742_FASTA	mgnify	ERZ14237742.434-NODE-434-length-51141-cov-37.464100
1840961	ERZ14237742_FASTA_CLST_180	10	sanntis	2	10520	Saccharide	root:Host-associated:Mammals:Gastrointestinal tract:Intestine:Fecal	ERZ14237742_FASTA	mgnify	ERZ14237742.2380-NODE-2380-length-12718-cov-5.953566
1840962	ERZ14237742_FASTA_CLST_181	11	sanntis	2	4409	Other	root:Host-associated:Mammals:Gastrointestinal tract:Intestine:Fecal	ERZ14237742_FASTA	mgnify	ERZ14237742.8911-NODE-8911-length-4411-cov-4.175620
1840963	ERZ14237742_FASTA_CLST_182	0	sanntis	37663	51028	Saccharide	root:Host-associated:Mammals:Gastrointestinal tract:Intestine:Fecal	ERZ14237742_FASTA	mgnify	ERZ14237742.412-NODE-412-length-52383-cov-9.123720
1840964	ERZ14237742_FASTA_CLST_183	10	sanntis	2	5716	RiPP	root:Host-associated:Mammals:Gastrointestinal tract:Intestine:Fecal	ERZ14237742_FASTA	mgnify	ERZ14237742.3548-NODE-3548-length-9001-cov-10.955511
1840965	ERZ14237742_FASTA_CLST_184	0	sanntis	9517	15294	RiPP	root:Host-associated:Mammals:Gastrointestinal tract:Intestine:Fecal	ERZ14237742_FASTA	mgnify	ERZ14237742.1160-NODE-1160-length-23251-cov-273.892395
1840966	ERZ14237742_FASTA_CLST_185	11	sanntis	33	8973	NRP|Saccharide	root:Host-associated:Mammals:Gastrointestinal tract:Intestine:Fecal	ERZ14237742_FASTA	mgnify	ERZ14237742.3543-NODE-3543-length-9012-cov-7.861003
1840967	ERZ14237742_FASTA_CLST_186	11	sanntis	1	13150	Saccharide	root:Host-associated:Mammals:Gastrointestinal tract:Intestine:Fecal	ERZ14237742_FASTA	mgnify	ERZ14237742.2286-NODE-2286-length-13152-cov-6.277621
1840968	ERZ14237742_FASTA_CLST_187	11	sanntis	147	15405	Other	root:Host-associated:Mammals:Gastrointestinal tract:Intestine:Fecal	ERZ14237742_FASTA	mgnify	ERZ14237742.1875-NODE-1875-length-15450-cov-10.941604
1840969	ERZ14237742_FASTA_CLST_188	0	sanntis	114338	131257	Saccharide	root:Host-associated:Mammals:Gastrointestinal tract:Intestine:Fecal	ERZ14237742_FASTA	mgnify	ERZ14237742.21-NODE-21-length-191359-cov-23.209849
1840970	ERZ14237742_FASTA_CLST_189	11	sanntis	1	7886	NRP	root:Host-associated:Mammals:Gastrointestinal tract:Intestine:Fecal	ERZ14237742_FASTA	mgnify	ERZ14237742.4174-NODE-4174-length-7886-cov-4.780999
1840971	ERZ14237742_FASTA_CLST_190	0	sanntis	11825	16339	RiPP	root:Host-associated:Mammals:Gastrointestinal tract:Intestine:Fecal	ERZ14237742_FASTA	mgnify	ERZ14237742.785-NODE-785-length-32156-cov-5.375876
1840972	ERZ14237742_FASTA_CLST_191	10	sanntis	202	2362	RiPP	root:Host-associated:Mammals:Gastrointestinal tract:Intestine:Fecal	ERZ14237742_FASTA	mgnify	ERZ14237742.7037-NODE-7037-length-5243-cov-10.932729
1840973	ERZ14237742_FASTA_CLST_192	0	sanntis	267192	308355	Saccharide	root:Host-associated:Mammals:Gastrointestinal tract:Intestine:Fecal	ERZ14237742_FASTA	mgnify	ERZ14237742.1-NODE-1-length-458216-cov-10.090112
1840975	ERZ14237742_FASTA_CLST_194	0	sanntis	55016	69019	NRP	root:Host-associated:Mammals:Gastrointestinal tract:Intestine:Fecal	ERZ14237742_FASTA	mgnify	ERZ14237742.257-NODE-257-length-71911-cov-41.224031
1840977	ERZ14237742_FASTA_CLST_196	10	sanntis	3	7279	NRP	root:Host-associated:Mammals:Gastrointestinal tract:Intestine:Fecal	ERZ14237742_FASTA	mgnify	ERZ14237742.3783-NODE-3783-length-8551-cov-6.182203
1840978	ERZ14237742_FASTA_CLST_197	10	sanntis	453	26234	Other	root:Host-associated:Mammals:Gastrointestinal tract:Intestine:Fecal	ERZ14237742_FASTA	mgnify	ERZ14237742.821-NODE-821-length-31013-cov-9.052200
1840979	ERZ14237742_FASTA_CLST_198	10	sanntis	225	4092	RiPP	root:Host-associated:Mammals:Gastrointestinal tract:Intestine:Fecal	ERZ14237742_FASTA	mgnify	ERZ14237742.5202-NODE-5202-length-6628-cov-59.617983
1840980	ERZ14237742_FASTA_CLST_199	11	sanntis	3	3262	NRP	root:Host-associated:Mammals:Gastrointestinal tract:Intestine:Fecal	ERZ14237742_FASTA	mgnify	ERZ14237742.13321-NODE-13321-length-3264-cov-3.123091
1840981	ERZ14237742_FASTA_CLST_200	11	sanntis	2	6218	RiPP	root:Host-associated:Mammals:Gastrointestinal tract:Intestine:Fecal	ERZ14237742_FASTA	mgnify	ERZ14237742.5646-NODE-5646-length-6219-cov-6.179267
1840982	ERZ14237742_FASTA_CLST_201	0	sanntis	15180	30629	Other	root:Host-associated:Mammals:Gastrointestinal tract:Intestine:Fecal	ERZ14237742_FASTA	mgnify	ERZ14237742.72-NODE-72-length-129722-cov-24.837792
1840983	ERZ14237742_FASTA_CLST_202	0	sanntis	5304	23184	NRP	root:Host-associated:Mammals:Gastrointestinal tract:Intestine:Fecal	ERZ14237742_FASTA	mgnify	ERZ14237742.98-NODE-98-length-113939-cov-36.847441
1840986	ERZ14237742_FASTA_CLST_205	10	sanntis	174	12995	RiPP	root:Host-associated:Mammals:Gastrointestinal tract:Intestine:Fecal	ERZ14237742_FASTA	mgnify	ERZ14237742.714-NODE-714-length-34883-cov-13.002527
1840987	ERZ14237742_FASTA_CLST_206	0	sanntis	94226	139761	NRP|Polyketide	root:Host-associated:Mammals:Gastrointestinal tract:Intestine:Fecal	ERZ14237742_FASTA	mgnify	ERZ14237742.18-NODE-18-length-193609-cov-11.822633
1840989	ERZ14237742_FASTA_CLST_208	0	sanntis	18552	26677	RiPP	root:Host-associated:Mammals:Gastrointestinal tract:Intestine:Fecal	ERZ14237742_FASTA	mgnify	ERZ14237742.86-NODE-86-length-120350-cov-13.522707
1840990	ERZ14237742_FASTA_CLST_209	0	sanntis	80178	89853	RiPP	root:Host-associated:Mammals:Gastrointestinal tract:Intestine:Fecal	ERZ14237742_FASTA	mgnify	ERZ14237742.86-NODE-86-length-120350-cov-13.522707
1840992	ERZ14237742_FASTA_CLST_211	0	sanntis	32931	38780	RiPP	root:Host-associated:Mammals:Gastrointestinal tract:Intestine:Fecal	ERZ14237742_FASTA	mgnify	ERZ14237742.192-NODE-192-length-85079-cov-48.742367
1840994	ERZ14237742_FASTA_CLST_213	0	sanntis	2152	17126	RiPP	root:Host-associated:Mammals:Gastrointestinal tract:Intestine:Fecal	ERZ14237742_FASTA	mgnify	ERZ14237742.749-NODE-749-length-33589-cov-35.756575
1840996	ERZ14237742_FASTA_CLST_215	11	sanntis	1	4454	NRP	root:Host-associated:Mammals:Gastrointestinal tract:Intestine:Fecal	ERZ14237742_FASTA	mgnify	ERZ14237742.8527-NODE-8527-length-4565-cov-5.560754
1840998	ERZ14237742_FASTA_CLST_217	1	sanntis	6037	15753	Saccharide	root:Host-associated:Mammals:Gastrointestinal tract:Intestine:Fecal	ERZ14237742_FASTA	mgnify	ERZ14237742.1827-NODE-1827-length-15754-cov-5.730174
1840999	ERZ14237742_FASTA_CLST_218	1	sanntis	3733	7621	NRP	root:Host-associated:Mammals:Gastrointestinal tract:Intestine:Fecal	ERZ14237742_FASTA	mgnify	ERZ14237742.4029-NODE-4029-length-8127-cov-7.531467
1841000	ERZ14237742_FASTA_CLST_219	0	sanntis	66133	81610	Saccharide	root:Host-associated:Mammals:Gastrointestinal tract:Intestine:Fecal	ERZ14237742_FASTA	mgnify	ERZ14237742.150-NODE-150-length-94011-cov-40.353485
1841001	ERZ14237742_FASTA_CLST_220	0	sanntis	31648	52587	Saccharide	root:Host-associated:Mammals:Gastrointestinal tract:Intestine:Fecal	ERZ14237742_FASTA	mgnify	ERZ14237742.307-NODE-307-length-65016-cov-42.634689
1841002	ERZ14237742_FASTA_CLST_221	1	sanntis	3715	8647	RiPP	root:Host-associated:Mammals:Gastrointestinal tract:Intestine:Fecal	ERZ14237742_FASTA	mgnify	ERZ14237742.3728-NODE-3728-length-8648-cov-9.456418
1841003	ERZ14237742_FASTA_CLST_222	0	sanntis	9864	16880	RiPP	root:Host-associated:Mammals:Gastrointestinal tract:Intestine:Fecal	ERZ14237742_FASTA	mgnify	ERZ14237742.1501-NODE-1501-length-18374-cov-5.820678
1841004	ERZ14237742_FASTA_CLST_223	0	sanntis	51495	65087	Saccharide	root:Host-associated:Mammals:Gastrointestinal tract:Intestine:Fecal	ERZ14237742_FASTA	mgnify	ERZ14237742.78-NODE-78-length-126362-cov-50.452809
1841005	ERZ14237742_FASTA_CLST_224	11	sanntis	2	3232	RiPP	root:Host-associated:Mammals:Gastrointestinal tract:Intestine:Fecal	ERZ14237742_FASTA	mgnify	ERZ14237742.13491-NODE-13491-length-3232-cov-3.165565
1841008	ERZ14237742_FASTA_CLST_227	0	sanntis	63167	191008	Other	root:Host-associated:Mammals:Gastrointestinal tract:Intestine:Fecal	ERZ14237742_FASTA	mgnify	ERZ14237742.8-NODE-8-length-247455-cov-14.145893
1841009	ERZ14237742_FASTA_CLST_228	10	sanntis	2	6187	RiPP	root:Host-associated:Mammals:Gastrointestinal tract:Intestine:Fecal	ERZ14237742_FASTA	mgnify	ERZ14237742.4002-NODE-4002-length-8172-cov-4.984847
1841011	ERZ14237742_FASTA_CLST_230	1	sanntis	25677	31504	Other	root:Host-associated:Mammals:Gastrointestinal tract:Intestine:Fecal	ERZ14237742_FASTA	mgnify	ERZ14237742.802-NODE-802-length-31504-cov-11.966676
1841012	ERZ14237742_FASTA_CLST_231	10	sanntis	3	23736	Saccharide	root:Host-associated:Mammals:Gastrointestinal tract:Intestine:Fecal	ERZ14237742_FASTA	mgnify	ERZ14237742.639-NODE-639-length-37722-cov-39.629994
1841013	ERZ14237742_FASTA_CLST_232	0	sanntis	8950	24906	Other	root:Host-associated:Mammals:Gastrointestinal tract:Intestine:Fecal	ERZ14237742_FASTA	mgnify	ERZ14237742.599-NODE-599-length-39642-cov-11.797383
1841014	ERZ14237742_FASTA_CLST_233	10	sanntis	414	6564	RiPP	root:Host-associated:Mammals:Gastrointestinal tract:Intestine:Fecal	ERZ14237742_FASTA	mgnify	ERZ14237742.269-NODE-269-length-70619-cov-9.912987
1841015	ERZ14237742_FASTA_CLST_234	0	sanntis	3807	22367	Saccharide	root:Host-associated:Mammals:Gastrointestinal tract:Intestine:Fecal	ERZ14237742_FASTA	mgnify	ERZ14237742.968-NODE-968-length-27518-cov-7.280596
1841016	ERZ14237742_FASTA_CLST_235	10	sanntis	222	4010	RiPP	root:Host-associated:Mammals:Gastrointestinal tract:Intestine:Fecal	ERZ14237742_FASTA	mgnify	ERZ14237742.3212-NODE-3212-length-9788-cov-16.840337
1841017	ERZ14237753_FASTA_CLST_0	1	sanntis	5983	12914	Other	root:Host-associated:Mammals:Gastrointestinal tract:Intestine:Fecal	ERZ14237753_FASTA	mgnify	ERZ14237753.2-NODE-2-length-12914-cov-2.576679
1841018	ERZ14237754_FASTA_CLST_0	11	sanntis	3	7943	Other	root:Host-associated:Mammals:Gastrointestinal tract:Intestine:Fecal	ERZ14237754_FASTA	mgnify	ERZ14237754.1-NODE-1-length-8167-cov-2.063557
1841019	ERZ14237755_FASTA_CLST_0	10	sanntis	3	6362	RiPP	root:Host-associated:Mammals:Gastrointestinal tract:Intestine:Fecal	ERZ14237755_FASTA	mgnify	ERZ14237755.1-NODE-1-length-7337-cov-0.691956
1841020	ERZ14237758_FASTA_CLST_0	11	sanntis	2	5211	Polyketide	root:Host-associated:Mammals:Gastrointestinal tract:Intestine:Fecal	ERZ14237758_FASTA	mgnify	ERZ14237758.265-NODE-265-length-5213-cov-2.766811
1841021	ERZ14237758_FASTA_CLST_1	10	sanntis	70	10920	Saccharide	root:Host-associated:Mammals:Gastrointestinal tract:Intestine:Fecal	ERZ14237758_FASTA	mgnify	ERZ14237758.12-NODE-12-length-17422-cov-3.685690
1841022	ERZ14237758_FASTA_CLST_2	11	sanntis	1	3158	RiPP	root:Host-associated:Mammals:Gastrointestinal tract:Intestine:Fecal	ERZ14237758_FASTA	mgnify	ERZ14237758.620-NODE-620-length-3160-cov-1.776129
1841023	ERZ14237758_FASTA_CLST_3	10	sanntis	2	4052	RiPP	root:Host-associated:Mammals:Gastrointestinal tract:Intestine:Fecal	ERZ14237758_FASTA	mgnify	ERZ14237758.250-NODE-250-length-5367-cov-3.481298
1841024	ERZ14237759_FASTA_CLST_0	11	sanntis	3	5251	Polyketide	root:Host-associated:Mammals:Gastrointestinal tract:Intestine:Fecal	ERZ14237759_FASTA	mgnify	ERZ14237759.350-NODE-350-length-5253-cov-3.645337
1841025	ERZ14237759_FASTA_CLST_1	10	sanntis	256	12987	RiPP	root:Host-associated:Mammals:Gastrointestinal tract:Intestine:Fecal	ERZ14237759_FASTA	mgnify	ERZ14237759.82-NODE-82-length-18008-cov-3.639785
1841026	ERZ14237760_FASTA_CLST_0	10	sanntis	140	20564	Other	root:Host-associated:Mammals:Gastrointestinal tract:Intestine:Fecal	ERZ14237760_FASTA	mgnify	ERZ14237760.80-NODE-80-length-21887-cov-9.189200
1841028	ERZ14237760_FASTA_CLST_2	1	sanntis	40829	51695	Saccharide	root:Host-associated:Mammals:Gastrointestinal tract:Intestine:Fecal	ERZ14237760_FASTA	mgnify	ERZ14237760.10-NODE-10-length-51696-cov-7.703097
1841029	ERZ14237760_FASTA_CLST_3	11	sanntis	2	7027	Polyketide	root:Host-associated:Mammals:Gastrointestinal tract:Intestine:Fecal	ERZ14237760_FASTA	mgnify	ERZ14237760.328-NODE-328-length-7027-cov-3.986087
1841030	ERZ14237760_FASTA_CLST_4	10	sanntis	1	4887	RiPP	root:Host-associated:Mammals:Gastrointestinal tract:Intestine:Fecal	ERZ14237760_FASTA	mgnify	ERZ14237760.436-NODE-436-length-5532-cov-4.975208
1841031	ERZ14237760_FASTA_CLST_5	11	sanntis	1	5236	Other	root:Host-associated:Mammals:Gastrointestinal tract:Intestine:Fecal	ERZ14237760_FASTA	mgnify	ERZ14237760.446-NODE-446-length-5412-cov-8.324314
1841033	ERZ14237761_FASTA_CLST_0	11	sanntis	229	21746	Other	root:Host-associated:Mammals:Gastrointestinal tract:Intestine:Fecal	ERZ14237761_FASTA	mgnify	ERZ14237761.43-NODE-43-length-21883-cov-9.477248
1841035	ERZ14237761_FASTA_CLST_2	1	sanntis	43888	55747	Saccharide	root:Host-associated:Mammals:Gastrointestinal tract:Intestine:Fecal	ERZ14237761_FASTA	mgnify	ERZ14237761.3-NODE-3-length-55907-cov-7.927196
1841036	ERZ14237761_FASTA_CLST_3	10	sanntis	177	5116	Polyketide	root:Host-associated:Mammals:Gastrointestinal tract:Intestine:Fecal	ERZ14237761_FASTA	mgnify	ERZ14237761.175-NODE-175-length-5449-cov-8.498685
1841038	ERZ14237761_FASTA_CLST_5	10	sanntis	3	3837	RiPP	root:Host-associated:Mammals:Gastrointestinal tract:Intestine:Fecal	ERZ14237761_FASTA	mgnify	ERZ14237761.221-NODE-221-length-4073-cov-2.214901
1841040	ERZ14237763_FASTA_CLST_0	11	sanntis	125	6691	Polyketide	root:Host-associated:Mammals:Gastrointestinal tract:Intestine:Fecal	ERZ14237763_FASTA	mgnify	ERZ14237763.166-NODE-166-length-6709-cov-2.849438
1841042	ERZ14237763_FASTA_CLST_2	10	sanntis	27	3783	Polyketide	root:Host-associated:Mammals:Gastrointestinal tract:Intestine:Fecal	ERZ14237763_FASTA	mgnify	ERZ14237763.434-NODE-434-length-4115-cov-2.923270
1841044	ERZ14237765_FASTA_CLST_0	11	sanntis	2	3406	Polyketide	root:Host-associated:Mammals:Gastrointestinal tract:Intestine:Fecal	ERZ14237765_FASTA	mgnify	ERZ14237765.465-NODE-465-length-3584-cov-2.480764
1841046	ERZ14237765_FASTA_CLST_2	11	sanntis	3	3028	Polyketide	root:Host-associated:Mammals:Gastrointestinal tract:Intestine:Fecal	ERZ14237765_FASTA	mgnify	ERZ14237765.632-NODE-632-length-3028-cov-1.680800
1841047	ERZ14237765_FASTA_CLST_3	10	sanntis	3	5135	RiPP	root:Host-associated:Mammals:Gastrointestinal tract:Intestine:Fecal	ERZ14237765_FASTA	mgnify	ERZ14237765.165-NODE-165-length-5992-cov-1.622165
1841048	ERZ14237765_FASTA_CLST_4	11	sanntis	1	3521	RiPP	root:Host-associated:Mammals:Gastrointestinal tract:Intestine:Fecal	ERZ14237765_FASTA	mgnify	ERZ14237765.483-NODE-483-length-3521-cov-0.700354
1841049	ERZ14237765_FASTA_CLST_5	11	sanntis	3	3467	Polyketide	root:Host-associated:Mammals:Gastrointestinal tract:Intestine:Fecal	ERZ14237765_FASTA	mgnify	ERZ14237765.501-NODE-501-length-3469-cov-2.500598
1841051	ERZ14237766_FASTA_CLST_0	10	sanntis	3	9799	Other	root:Host-associated:Mammals:Gastrointestinal tract:Intestine:Fecal	ERZ14237766_FASTA	mgnify	ERZ14237766.6-NODE-6-length-15064-cov-2.794805
1841053	ERZ14237767_FASTA_CLST_0	11	sanntis	1	5348	Saccharide	root:Host-associated:Mammals:Gastrointestinal tract:Intestine:Fecal	ERZ14237767_FASTA	mgnify	ERZ14237767.324-NODE-324-length-5414-cov-2.827691
1841054	ERZ14237767_FASTA_CLST_1	10	sanntis	3	4210	Polyketide	root:Host-associated:Mammals:Gastrointestinal tract:Intestine:Fecal	ERZ14237767_FASTA	mgnify	ERZ14237767.347-NODE-347-length-5237-cov-4.297065
1841056	ERZ14237767_FASTA_CLST_3	11	sanntis	2	9860	Saccharide	root:Host-associated:Mammals:Gastrointestinal tract:Intestine:Fecal	ERZ14237767_FASTA	mgnify	ERZ14237767.95-NODE-95-length-9863-cov-4.369556
1841057	ERZ14237767_FASTA_CLST_4	11	sanntis	140	6706	Polyketide	root:Host-associated:Mammals:Gastrointestinal tract:Intestine:Fecal	ERZ14237767_FASTA	mgnify	ERZ14237767.224-NODE-224-length-6724-cov-2.943914
1841059	ERZ14237768_FASTA_CLST_0	10	sanntis	3	3138	RiPP	root:Host-associated:Mammals:Gastrointestinal tract:Intestine:Fecal	ERZ14237768_FASTA	mgnify	ERZ14237768.252-NODE-252-length-4242-cov-2.333900
1841060	ERZ14237769_FASTA_CLST_0	10	sanntis	566	7036	Other	root:Host-associated:Mammals:Gastrointestinal tract:Intestine:Fecal	ERZ14237769_FASTA	mgnify	ERZ14237769.3-NODE-3-length-7298-cov-3.450844
1841061	ERZ14237770_FASTA_CLST_0	11	sanntis	139	6684	Polyketide	root:Host-associated:Mammals:Gastrointestinal tract:Intestine:Fecal	ERZ14237770_FASTA	mgnify	ERZ14237770.503-NODE-503-length-6684-cov-6.338874
1841063	ERZ14237770_FASTA_CLST_2	11	sanntis	2	10374	RiPP	root:Host-associated:Mammals:Gastrointestinal tract:Intestine:Fecal	ERZ14237770_FASTA	mgnify	ERZ14237770.264-NODE-264-length-10375-cov-3.359192
1841064	ERZ14237770_FASTA_CLST_3	11	sanntis	2	4495	Polyketide	root:Host-associated:Mammals:Gastrointestinal tract:Intestine:Fecal	ERZ14237770_FASTA	mgnify	ERZ14237770.825-NODE-825-length-4496-cov-2.721904
1841065	ERZ14237770_FASTA_CLST_4	10	sanntis	1	11472	Saccharide	root:Host-associated:Mammals:Gastrointestinal tract:Intestine:Fecal	ERZ14237770_FASTA	mgnify	ERZ14237770.74-NODE-74-length-17934-cov-3.731117
1841066	ERZ14237770_FASTA_CLST_5	11	sanntis	1	9947	RiPP	root:Host-associated:Mammals:Gastrointestinal tract:Intestine:Fecal	ERZ14237770_FASTA	mgnify	ERZ14237770.283-NODE-283-length-9949-cov-2.962737
1841067	ERZ14237770_FASTA_CLST_6	10	sanntis	178	5117	Polyketide	root:Host-associated:Mammals:Gastrointestinal tract:Intestine:Fecal	ERZ14237770_FASTA	mgnify	ERZ14237770.662-NODE-662-length-5422-cov-4.735033
1841069	ERZ14237770_FASTA_CLST_8	10	sanntis	1	3938	RiPP	root:Host-associated:Mammals:Gastrointestinal tract:Intestine:Fecal	ERZ14237770_FASTA	mgnify	ERZ14237770.821-NODE-821-length-4527-cov-2.605909
1841442	ERZ834459_FASTA_CLST_0	10	sanntis	3	11121	Other	root:Host-associated:Human:Digestive system:Large intestine:Fecal	ERZ834459_FASTA	mgnify	ERZ834459.3031-NODE-3031-length-11198-cov-15.326124
1841443	ERZ834459_FASTA_CLST_1	10	sanntis	112	18290	Alkaloid	root:Host-associated:Human:Digestive system:Large intestine:Fecal	ERZ834459_FASTA	mgnify	ERZ834459.1185-NODE-1185-length-28624-cov-6.310966
1841445	ERZ834459_FASTA_CLST_3	1	sanntis	97878	112820	Other	root:Host-associated:Human:Digestive system:Large intestine:Fecal	ERZ834459_FASTA	mgnify	ERZ834459.124-NODE-124-length-112837-cov-24.648596
1841446	ERZ834459_FASTA_CLST_4	10	sanntis	130	8604	RiPP	root:Host-associated:Human:Digestive system:Large intestine:Fecal	ERZ834459_FASTA	mgnify	ERZ834459.3564-NODE-3564-length-9367-cov-2.996778
1841447	ERZ834459_FASTA_CLST_5	0	sanntis	42870	58499	Saccharide	root:Host-associated:Human:Digestive system:Large intestine:Fecal	ERZ834459_FASTA	mgnify	ERZ834459.251-NODE-251-length-78844-cov-9.706748
1841448	ERZ834459_FASTA_CLST_6	0	sanntis	22020	48668	Saccharide	root:Host-associated:Human:Digestive system:Large intestine:Fecal	ERZ834459_FASTA	mgnify	ERZ834459.519-NODE-519-length-51573-cov-23.175317
1841449	ERZ834459_FASTA_CLST_7	0	sanntis	18635	58718	Saccharide	root:Host-associated:Human:Digestive system:Large intestine:Fecal	ERZ834459_FASTA	mgnify	ERZ834459.195-NODE-195-length-88545-cov-3.988462
1841451	ERZ834459_FASTA_CLST_9	0	sanntis	10685	27917	Other	root:Host-associated:Human:Digestive system:Large intestine:Fecal	ERZ834459_FASTA	mgnify	ERZ834459.62-NODE-62-length-140159-cov-9.604173
1841452	ERZ834459_FASTA_CLST_10	11	sanntis	3	13044	Other	root:Host-associated:Human:Digestive system:Large intestine:Fecal	ERZ834459_FASTA	mgnify	ERZ834459.2616-NODE-2616-length-13045-cov-119.488299
1841453	ERZ834459_FASTA_CLST_11	1	sanntis	27771	45772	Saccharide	root:Host-associated:Human:Digestive system:Large intestine:Fecal	ERZ834459_FASTA	mgnify	ERZ834459.613-NODE-613-length-45837-cov-190.918614
1841455	ERZ834459_FASTA_CLST_13	0	sanntis	35904	41716	RiPP	root:Host-associated:Human:Digestive system:Large intestine:Fecal	ERZ834459_FASTA	mgnify	ERZ834459.48-NODE-48-length-153066-cov-13.348785
1841456	ERZ834459_FASTA_CLST_14	10	sanntis	134	16576	Polyketide	root:Host-associated:Human:Digestive system:Large intestine:Fecal	ERZ834459_FASTA	mgnify	ERZ834459.2030-NODE-2030-length-17426-cov-30.905993
1841458	ERZ834459_FASTA_CLST_16	10	sanntis	79	31138	Saccharide	root:Host-associated:Human:Digestive system:Large intestine:Fecal	ERZ834459_FASTA	mgnify	ERZ834459.618-NODE-618-length-45599-cov-5.064224
1841459	ERZ834459_FASTA_CLST_17	10	sanntis	3	5775	Saccharide	root:Host-associated:Human:Digestive system:Large intestine:Fecal	ERZ834459_FASTA	mgnify	ERZ834459.5285-NODE-5285-length-5982-cov-2.592374
1841462	ERZ834459_FASTA_CLST_20	10	sanntis	1	7296	NRP	root:Host-associated:Human:Digestive system:Large intestine:Fecal	ERZ834459_FASTA	mgnify	ERZ834459.4222-NODE-4222-length-7643-cov-2.517132
1841463	ERZ834459_FASTA_CLST_21	0	sanntis	16638	39359	Saccharide	root:Host-associated:Human:Digestive system:Large intestine:Fecal	ERZ834459_FASTA	mgnify	ERZ834459.449-NODE-449-length-56457-cov-5.051186
1841464	ERZ834459_FASTA_CLST_22	0	sanntis	32735	49938	NRP|Polyketide	root:Host-associated:Human:Digestive system:Large intestine:Fecal	ERZ834459_FASTA	mgnify	ERZ834459.524-NODE-524-length-51079-cov-217.967172
1841466	ERZ834459_FASTA_CLST_24	10	sanntis	1	11792	Saccharide	root:Host-associated:Human:Digestive system:Large intestine:Fecal	ERZ834459_FASTA	mgnify	ERZ834459.1180-NODE-1180-length-28884-cov-3.833744
1841467	ERZ834459_FASTA_CLST_25	0	sanntis	247428	262926	Other	root:Host-associated:Human:Digestive system:Large intestine:Fecal	ERZ834459_FASTA	mgnify	ERZ834459.5-NODE-5-length-334679-cov-36.435767
1841470	ERZ834459_FASTA_CLST_28	1	sanntis	13716	19635	RiPP	root:Host-associated:Human:Digestive system:Large intestine:Fecal	ERZ834459_FASTA	mgnify	ERZ834459.1793-NODE-1793-length-19817-cov-6.812165
1841471	ERZ834459_FASTA_CLST_29	0	sanntis	12972	23559	RiPP	root:Host-associated:Human:Digestive system:Large intestine:Fecal	ERZ834459_FASTA	mgnify	ERZ834459.1478-NODE-1478-length-23739-cov-4.396597
1841472	ERZ834459_FASTA_CLST_30	0	sanntis	97061	108311	Saccharide	root:Host-associated:Human:Digestive system:Large intestine:Fecal	ERZ834459_FASTA	mgnify	ERZ834459.28-NODE-28-length-191401-cov-10.531958
1841476	ERZ834459_FASTA_CLST_34	10	sanntis	2	5474	Saccharide	root:Host-associated:Human:Digestive system:Large intestine:Fecal	ERZ834459_FASTA	mgnify	ERZ834459.5218-NODE-5218-length-6063-cov-87.735686
1841478	ERZ834459_FASTA_CLST_36	0	sanntis	14787	21036	Other	root:Host-associated:Human:Digestive system:Large intestine:Fecal	ERZ834459_FASTA	mgnify	ERZ834459.373-NODE-373-length-63534-cov-12.169111
1841479	ERZ834459_FASTA_CLST_37	1	sanntis	223696	229622	RiPP	root:Host-associated:Human:Digestive system:Large intestine:Fecal	ERZ834459_FASTA	mgnify	ERZ834459.12-NODE-12-length-229623-cov-16.215858
1841480	ERZ834459_FASTA_CLST_38	11	sanntis	73	17623	Other	root:Host-associated:Human:Digestive system:Large intestine:Fecal	ERZ834459_FASTA	mgnify	ERZ834459.2008-NODE-2008-length-17625-cov-3.245191
1841481	ERZ834459_FASTA_CLST_39	11	sanntis	322	6518	RiPP	root:Host-associated:Human:Digestive system:Large intestine:Fecal	ERZ834459_FASTA	mgnify	ERZ834459.4631-NODE-4631-length-6890-cov-15.315582
1841482	ERZ834459_FASTA_CLST_40	10	sanntis	2	8974	Saccharide	root:Host-associated:Human:Digestive system:Large intestine:Fecal	ERZ834459_FASTA	mgnify	ERZ834459.3132-NODE-3132-length-10819-cov-3.442958
1841484	ERZ834459_FASTA_CLST_42	0	sanntis	16746	25361	RiPP	root:Host-associated:Human:Digestive system:Large intestine:Fecal	ERZ834459_FASTA	mgnify	ERZ834459.1016-NODE-1016-length-32165-cov-18.957178
1841485	ERZ834459_FASTA_CLST_43	11	sanntis	2	7423	RiPP	root:Host-associated:Human:Digestive system:Large intestine:Fecal	ERZ834459_FASTA	mgnify	ERZ834459.4238-NODE-4238-length-7616-cov-4.206719
1841486	ERZ834459_FASTA_CLST_44	10	sanntis	3	17452	Saccharide	root:Host-associated:Human:Digestive system:Large intestine:Fecal	ERZ834459_FASTA	mgnify	ERZ834459.1830-NODE-1830-length-19445-cov-9.269159
1841487	ERZ834459_FASTA_CLST_45	1	sanntis	34155	60951	Other	root:Host-associated:Human:Digestive system:Large intestine:Fecal	ERZ834459_FASTA	mgnify	ERZ834459.402-NODE-402-length-61050-cov-5.723354
1841490	ERZ834459_FASTA_CLST_48	1	sanntis	66992	71303	RiPP	root:Host-associated:Human:Digestive system:Large intestine:Fecal	ERZ834459_FASTA	mgnify	ERZ834459.298-NODE-298-length-71304-cov-15.827970
1841491	ERZ834459_FASTA_CLST_49	0	sanntis	67577	86557	Saccharide	root:Host-associated:Human:Digestive system:Large intestine:Fecal	ERZ834459_FASTA	mgnify	ERZ834459.100-NODE-100-length-120077-cov-28.482970
1841492	ERZ834459_FASTA_CLST_50	10	sanntis	3	22956	Other	root:Host-associated:Human:Digestive system:Large intestine:Fecal	ERZ834459_FASTA	mgnify	ERZ834459.653-NODE-653-length-44046-cov-130.714123
1841494	ERZ834459_FASTA_CLST_52	11	sanntis	3	3737	Saccharide	root:Host-associated:Human:Digestive system:Large intestine:Fecal	ERZ834459_FASTA	mgnify	ERZ834459.8035-NODE-8035-length-3864-cov-2.122079
1841496	ERZ834459_FASTA_CLST_54	10	sanntis	200	38855	Saccharide	root:Host-associated:Human:Digestive system:Large intestine:Fecal	ERZ834459_FASTA	mgnify	ERZ834459.757-NODE-757-length-39720-cov-7.194151
1841497	ERZ834459_FASTA_CLST_55	11	sanntis	1	4115	NRP	root:Host-associated:Human:Digestive system:Large intestine:Fecal	ERZ834459_FASTA	mgnify	ERZ834459.7568-NODE-7568-length-4117-cov-1.884047
1841499	ERZ834459_FASTA_CLST_57	10	sanntis	3	12196	NRP	root:Host-associated:Human:Digestive system:Large intestine:Fecal	ERZ834459_FASTA	mgnify	ERZ834459.2629-NODE-2629-length-12959-cov-3.945288
1841502	ERZ834459_FASTA_CLST_60	10	sanntis	3	17296	RiPP	root:Host-associated:Human:Digestive system:Large intestine:Fecal	ERZ834459_FASTA	mgnify	ERZ834459.680-NODE-680-length-43116-cov-41.518334
1841503	ERZ834459_FASTA_CLST_61	0	sanntis	39116	44914	RiPP	root:Host-associated:Human:Digestive system:Large intestine:Fecal	ERZ834459_FASTA	mgnify	ERZ834459.72-NODE-72-length-131913-cov-16.662296
1841504	ERZ834459_FASTA_CLST_62	10	sanntis	2	8253	Other	root:Host-associated:Human:Digestive system:Large intestine:Fecal	ERZ834459_FASTA	mgnify	ERZ834459.2496-NODE-2496-length-13808-cov-132.067113
1841506	ERZ834459_FASTA_CLST_64	10	sanntis	2	7460	RiPP	root:Host-associated:Human:Digestive system:Large intestine:Fecal	ERZ834459_FASTA	mgnify	ERZ834459.3850-NODE-3850-length-8533-cov-2.295589
1841511	ERZ834459_FASTA_CLST_69	10	sanntis	3	9623	Saccharide	root:Host-associated:Human:Digestive system:Large intestine:Fecal	ERZ834459_FASTA	mgnify	ERZ834459.1736-NODE-1736-length-20536-cov-3.682144
1841512	ERZ834459_FASTA_CLST_70	0	sanntis	232708	239221	Polyketide	root:Host-associated:Human:Digestive system:Large intestine:Fecal	ERZ834459_FASTA	mgnify	ERZ834459.10-NODE-10-length-239716-cov-6.069486
1841513	ERZ834459_FASTA_CLST_71	10	sanntis	219	23149	Other	root:Host-associated:Human:Digestive system:Large intestine:Fecal	ERZ834459_FASTA	mgnify	ERZ834459.1443-NODE-1443-length-24134-cov-14.839570
1841515	ERZ834459_FASTA_CLST_73	10	sanntis	2	5092	RiPP	root:Host-associated:Human:Digestive system:Large intestine:Fecal	ERZ834459_FASTA	mgnify	ERZ834459.5509-NODE-5509-length-5700-cov-91.046236
1841516	ERZ834459_FASTA_CLST_74	10	sanntis	1	13114	Saccharide	root:Host-associated:Human:Digestive system:Large intestine:Fecal	ERZ834459_FASTA	mgnify	ERZ834459.2512-NODE-2512-length-13674-cov-2.342756
1841517	ERZ834459_FASTA_CLST_75	0	sanntis	30128	47944	Saccharide	root:Host-associated:Human:Digestive system:Large intestine:Fecal	ERZ834459_FASTA	mgnify	ERZ834459.258-NODE-258-length-77699-cov-41.808549
1841519	ERZ834459_FASTA_CLST_77	10	sanntis	768	20858	Saccharide	root:Host-associated:Human:Digestive system:Large intestine:Fecal	ERZ834459_FASTA	mgnify	ERZ834459.726-NODE-726-length-41229-cov-131.014111
1841520	ERZ834459_FASTA_CLST_78	0	sanntis	57114	64569	Other	root:Host-associated:Human:Digestive system:Large intestine:Fecal	ERZ834459_FASTA	mgnify	ERZ834459.113-NODE-113-length-115847-cov-14.923121
1841521	ERZ834459_FASTA_CLST_79	0	sanntis	63514	78284	Other	root:Host-associated:Human:Digestive system:Large intestine:Fecal	ERZ834459_FASTA	mgnify	ERZ834459.15-NODE-15-length-214269-cov-22.904572
1841522	ERZ834459_FASTA_CLST_80	1	sanntis	207954	214053	Polyketide	root:Host-associated:Human:Digestive system:Large intestine:Fecal	ERZ834459_FASTA	mgnify	ERZ834459.15-NODE-15-length-214269-cov-22.904572
1841525	ERZ834459_FASTA_CLST_83	10	sanntis	151	27148	Saccharide	root:Host-associated:Human:Digestive system:Large intestine:Fecal	ERZ834459_FASTA	mgnify	ERZ834459.466-NODE-466-length-55532-cov-10.668962
1841526	ERZ834459_FASTA_CLST_84	10	sanntis	268	3156	RiPP	root:Host-associated:Human:Digestive system:Large intestine:Fecal	ERZ834459_FASTA	mgnify	ERZ834459.6994-NODE-6994-length-4472-cov-7.960607
1841528	ERZ834459_FASTA_CLST_86	10	sanntis	2	5394	NRP	root:Host-associated:Human:Digestive system:Large intestine:Fecal	ERZ834459_FASTA	mgnify	ERZ834459.4427-NODE-4427-length-7276-cov-15.128376
1841530	ERZ834459_FASTA_CLST_88	10	sanntis	52	13859	RiPP	root:Host-associated:Human:Digestive system:Large intestine:Fecal	ERZ834459_FASTA	mgnify	ERZ834459.1514-NODE-1514-length-23262-cov-3.788297
1841532	ERZ834459_FASTA_CLST_90	11	sanntis	168	13806	Other	root:Host-associated:Human:Digestive system:Large intestine:Fecal	ERZ834459_FASTA	mgnify	ERZ834459.2497-NODE-2497-length-13808-cov-15.545626
1841533	ERZ834459_FASTA_CLST_91	10	sanntis	3	8024	RiPP	root:Host-associated:Human:Digestive system:Large intestine:Fecal	ERZ834459_FASTA	mgnify	ERZ834459.2183-NODE-2183-length-16166-cov-9.513624
1841535	ERZ834459_FASTA_CLST_93	11	sanntis	2	5976	Saccharide	root:Host-associated:Human:Digestive system:Large intestine:Fecal	ERZ834459_FASTA	mgnify	ERZ834459.5017-NODE-5017-length-6317-cov-187.970137
1841536	ERZ834459_FASTA_CLST_94	10	sanntis	2	4671	Saccharide	root:Host-associated:Human:Digestive system:Large intestine:Fecal	ERZ834459_FASTA	mgnify	ERZ834459.6508-NODE-6508-length-4805-cov-1.815789
1841538	ERZ834459_FASTA_CLST_96	0	sanntis	51013	63547	NRP	root:Host-associated:Human:Digestive system:Large intestine:Fecal	ERZ834459_FASTA	mgnify	ERZ834459.234-NODE-234-length-82058-cov-8.405412
1841539	ERZ834459_FASTA_CLST_97	11	sanntis	3	4511	RiPP	root:Host-associated:Human:Digestive system:Large intestine:Fecal	ERZ834459_FASTA	mgnify	ERZ834459.6673-NODE-6673-length-4681-cov-3.440553
1841542	ERZ834459_FASTA_CLST_100	11	sanntis	3	19667	Saccharide	root:Host-associated:Human:Digestive system:Large intestine:Fecal	ERZ834459_FASTA	mgnify	ERZ834459.1781-NODE-1781-length-19917-cov-9.301329
1841543	ERZ834459_FASTA_CLST_101	10	sanntis	203	6769	RiPP	root:Host-associated:Human:Digestive system:Large intestine:Fecal	ERZ834459_FASTA	mgnify	ERZ834459.4569-NODE-4569-length-6995-cov-102.970173
1841547	ERZ834459_FASTA_CLST_105	1	sanntis	25096	37424	Other	root:Host-associated:Human:Digestive system:Large intestine:Fecal	ERZ834459_FASTA	mgnify	ERZ834459.818-NODE-818-length-37424-cov-5.126790
1841549	ERZ834459_FASTA_CLST_107	10	sanntis	85	7756	RiPP	root:Host-associated:Human:Digestive system:Large intestine:Fecal	ERZ834459_FASTA	mgnify	ERZ834459.3207-NODE-3207-length-10561-cov-2.629259
1841551	ERZ834459_FASTA_CLST_109	10	sanntis	708	49193	Other	root:Host-associated:Human:Digestive system:Large intestine:Fecal	ERZ834459_FASTA	mgnify	ERZ834459.552-NODE-552-length-49397-cov-6.629910
1841552	ERZ834459_FASTA_CLST_110	10	sanntis	3	23687	Other	root:Host-associated:Human:Digestive system:Large intestine:Fecal	ERZ834459_FASTA	mgnify	ERZ834459.878-NODE-878-length-35897-cov-15.678924
1841553	ERZ834459_FASTA_CLST_111	11	sanntis	3	17207	Other	root:Host-associated:Human:Digestive system:Large intestine:Fecal	ERZ834459_FASTA	mgnify	ERZ834459.2062-NODE-2062-length-17209-cov-3.612102
1841554	ERZ834459_FASTA_CLST_112	11	sanntis	3	21958	Other	root:Host-associated:Human:Digestive system:Large intestine:Fecal	ERZ834459_FASTA	mgnify	ERZ834459.1594-NODE-1594-length-22258-cov-6.628293
1841556	ERZ834459_FASTA_CLST_114	0	sanntis	23882	29607	RiPP	root:Host-associated:Human:Digestive system:Large intestine:Fecal	ERZ834459_FASTA	mgnify	ERZ834459.1074-NODE-1074-length-30923-cov-10.403978
1841557	ERZ834459_FASTA_CLST_115	11	sanntis	3	15585	Saccharide	root:Host-associated:Human:Digestive system:Large intestine:Fecal	ERZ834459_FASTA	mgnify	ERZ834459.2243-NODE-2243-length-15728-cov-15.526893
1841558	ERZ834459_FASTA_CLST_116	0	sanntis	50154	73617	Other	root:Host-associated:Human:Digestive system:Large intestine:Fecal	ERZ834459_FASTA	mgnify	ERZ834459.275-NODE-275-length-73876-cov-9.144038
1841559	ERZ834459_FASTA_CLST_117	10	sanntis	113	16811	Saccharide	root:Host-associated:Human:Digestive system:Large intestine:Fecal	ERZ834459_FASTA	mgnify	ERZ834459.1648-NODE-1648-length-21530-cov-10.547567
1841561	ERZ834459_FASTA_CLST_119	0	sanntis	22409	28903	RiPP	root:Host-associated:Human:Digestive system:Large intestine:Fecal	ERZ834459_FASTA	mgnify	ERZ834459.959-NODE-959-length-33829-cov-11.586960
1841563	ERZ834459_FASTA_CLST_121	1	sanntis	6572	8364	RiPP	root:Host-associated:Human:Digestive system:Large intestine:Fecal	ERZ834459_FASTA	mgnify	ERZ834459.3922-NODE-3922-length-8365-cov-3.627437
1841564	ERZ834459_FASTA_CLST_122	10	sanntis	3	26497	Saccharide	root:Host-associated:Human:Digestive system:Large intestine:Fecal	ERZ834459_FASTA	mgnify	ERZ834459.743-NODE-743-length-40383-cov-7.531095
1841565	ERZ834459_FASTA_CLST_123	0	sanntis	88401	95176	Other	root:Host-associated:Human:Digestive system:Large intestine:Fecal	ERZ834459_FASTA	mgnify	ERZ834459.82-NODE-82-length-128796-cov-4.920025
1841566	ERZ834459_FASTA_CLST_124	0	sanntis	9684	15680	Polyketide	root:Host-associated:Human:Digestive system:Large intestine:Fecal	ERZ834459_FASTA	mgnify	ERZ834459.763-NODE-763-length-39453-cov-6.514595
1841567	ERZ834459_FASTA_CLST_125	0	sanntis	5400	12008	RiPP	root:Host-associated:Human:Digestive system:Large intestine:Fecal	ERZ834459_FASTA	mgnify	ERZ834459.2069-NODE-2069-length-17077-cov-3.528845
1841569	ERZ834459_FASTA_CLST_127	10	sanntis	2	8377	RiPP	root:Host-associated:Human:Digestive system:Large intestine:Fecal	ERZ834459_FASTA	mgnify	ERZ834459.3135-NODE-3135-length-10814-cov-2.976578
1841571	ERZ834459_FASTA_CLST_129	0	sanntis	22222	41555	Other	root:Host-associated:Human:Digestive system:Large intestine:Fecal	ERZ834459_FASTA	mgnify	ERZ834459.655-NODE-655-length-44001-cov-9.198016
1841572	ERZ834459_FASTA_CLST_130	10	sanntis	74	2576	NRP	root:Host-associated:Human:Digestive system:Large intestine:Fecal	ERZ834459_FASTA	mgnify	ERZ834459.4438-NODE-4438-length-7257-cov-2.566648
1841573	ERZ834459_FASTA_CLST_131	0	sanntis	24638	43652	RiPP	root:Host-associated:Human:Digestive system:Large intestine:Fecal	ERZ834459_FASTA	mgnify	ERZ834459.21-NODE-21-length-201436-cov-23.174808
1841574	ERZ834459_FASTA_CLST_132	0	sanntis	165878	182421	NRP|Polyketide	root:Host-associated:Human:Digestive system:Large intestine:Fecal	ERZ834459_FASTA	mgnify	ERZ834459.26-NODE-26-length-192714-cov-15.631172
1841575	ERZ834459_FASTA_CLST_133	10	sanntis	1	29316	RiPP	root:Host-associated:Human:Digestive system:Large intestine:Fecal	ERZ834459_FASTA	mgnify	ERZ834459.998-NODE-998-length-32536-cov-41.683538
1841577	ERZ834459_FASTA_CLST_135	0	sanntis	17535	29948	Other	root:Host-associated:Human:Digestive system:Large intestine:Fecal	ERZ834459_FASTA	mgnify	ERZ834459.125-NODE-125-length-112689-cov-162.038496
1841578	ERZ834459_FASTA_CLST_136	0	sanntis	10493	25477	Other	root:Host-associated:Human:Digestive system:Large intestine:Fecal	ERZ834459_FASTA	mgnify	ERZ834459.1353-NODE-1353-length-25617-cov-16.136570
1841580	ERZ834459_FASTA_CLST_138	0	sanntis	6201	17013	NRP	root:Host-associated:Human:Digestive system:Large intestine:Fecal	ERZ834459_FASTA	mgnify	ERZ834459.1087-NODE-1087-length-30700-cov-25.883994
1841582	ERZ834459_FASTA_CLST_140	10	sanntis	3	18098	Other	root:Host-associated:Human:Digestive system:Large intestine:Fecal	ERZ834459_FASTA	mgnify	ERZ834459.719-NODE-719-length-41486-cov-22.993869
1841583	ERZ834459_FASTA_CLST_141	10	sanntis	276	21064	Other	root:Host-associated:Human:Digestive system:Large intestine:Fecal	ERZ834459_FASTA	mgnify	ERZ834459.1480-NODE-1480-length-23700-cov-155.708987
1841585	ERZ834459_FASTA_CLST_143	11	sanntis	106	3248	Polyketide	root:Host-associated:Human:Digestive system:Large intestine:Fecal	ERZ834459_FASTA	mgnify	ERZ834459.9446-NODE-9446-length-3248-cov-2.741622
1841586	ERZ834459_FASTA_CLST_144	0	sanntis	159549	175276	Saccharide	root:Host-associated:Human:Digestive system:Large intestine:Fecal	ERZ834459_FASTA	mgnify	ERZ834459.1-NODE-1-length-650824-cov-32.020024
1841587	ERZ834459_FASTA_CLST_145	11	sanntis	2	30958	Saccharide	root:Host-associated:Human:Digestive system:Large intestine:Fecal	ERZ834459_FASTA	mgnify	ERZ834459.1057-NODE-1057-length-31232-cov-4.374411
1841588	ERZ834459_FASTA_CLST_146	0	sanntis	5641	9178	RiPP	root:Host-associated:Human:Digestive system:Large intestine:Fecal	ERZ834459_FASTA	mgnify	ERZ834459.3261-NODE-3261-length-10402-cov-2.696627
1841589	ERZ834459_FASTA_CLST_147	10	sanntis	3	7323	RiPP	root:Host-associated:Human:Digestive system:Large intestine:Fecal	ERZ834459_FASTA	mgnify	ERZ834459.3005-NODE-3005-length-11286-cov-114.792984
1841590	ERZ834459_FASTA_CLST_148	10	sanntis	636	25936	Other	root:Host-associated:Human:Digestive system:Large intestine:Fecal	ERZ834459_FASTA	mgnify	ERZ834459.1292-NODE-1292-length-26627-cov-9.949044
1841591	ERZ834459_FASTA_CLST_149	0	sanntis	4978	17443	Saccharide	root:Host-associated:Human:Digestive system:Large intestine:Fecal	ERZ834459_FASTA	mgnify	ERZ834459.2018-NODE-2018-length-17532-cov-9.043486
1841592	ERZ834459_FASTA_CLST_150	0	sanntis	38932	82899	Saccharide	root:Host-associated:Human:Digestive system:Large intestine:Fecal	ERZ834459_FASTA	mgnify	ERZ834459.211-NODE-211-length-85777-cov-83.435314
1841594	ERZ834459_FASTA_CLST_152	10	sanntis	2	26315	Saccharide	root:Host-associated:Human:Digestive system:Large intestine:Fecal	ERZ834459_FASTA	mgnify	ERZ834459.1296-NODE-1296-length-26571-cov-8.907150
1841595	ERZ834459_FASTA_CLST_153	10	sanntis	2	12676	Other	root:Host-associated:Human:Digestive system:Large intestine:Fecal	ERZ834459_FASTA	mgnify	ERZ834459.2663-NODE-2663-length-12808-cov-8.826237
1841596	ERZ834459_FASTA_CLST_154	0	sanntis	9111	15824	Polyketide	root:Host-associated:Human:Digestive system:Large intestine:Fecal	ERZ834459_FASTA	mgnify	ERZ834459.694-NODE-694-length-42750-cov-10.199321
1841599	ERZ834459_FASTA_CLST_157	11	sanntis	3	19767	Saccharide	root:Host-associated:Human:Digestive system:Large intestine:Fecal	ERZ834459_FASTA	mgnify	ERZ834459.1792-NODE-1792-length-19840-cov-5.027394
1841600	ERZ834459_FASTA_CLST_158	0	sanntis	12844	40164	NRP	root:Host-associated:Human:Digestive system:Large intestine:Fecal	ERZ834459_FASTA	mgnify	ERZ834459.47-NODE-47-length-153450-cov-6.206734
1841603	ERZ834459_FASTA_CLST_161	0	sanntis	248267	275296	Other	root:Host-associated:Human:Digestive system:Large intestine:Fecal	ERZ834459_FASTA	mgnify	ERZ834459.4-NODE-4-length-344296-cov-23.769563
1841605	ERZ834459_FASTA_CLST_163	11	sanntis	394	9953	Other	root:Host-associated:Human:Digestive system:Large intestine:Fecal	ERZ834459_FASTA	mgnify	ERZ834459.3395-NODE-3395-length-9954-cov-85.261137
1841606	ERZ834459_FASTA_CLST_164	11	sanntis	1	5303	RiPP	root:Host-associated:Human:Digestive system:Large intestine:Fecal	ERZ834459_FASTA	mgnify	ERZ834459.5910-NODE-5910-length-5303-cov-2.942454
1841607	ERZ834459_FASTA_CLST_165	0	sanntis	10095	21599	Saccharide	root:Host-associated:Human:Digestive system:Large intestine:Fecal	ERZ834459_FASTA	mgnify	ERZ834459.1541-NODE-1541-length-22954-cov-9.081488
1841608	ERZ834459_FASTA_CLST_166	0	sanntis	16678	27734	Other	root:Host-associated:Human:Digestive system:Large intestine:Fecal	ERZ834459_FASTA	mgnify	ERZ834459.240-NODE-240-length-80656-cov-130.244538
1841611	ERZ834459_FASTA_CLST_169	0	sanntis	55330	62649	Saccharide	root:Host-associated:Human:Digestive system:Large intestine:Fecal	ERZ834459_FASTA	mgnify	ERZ834459.318-NODE-318-length-69130-cov-6.857923
1841612	ERZ834459_FASTA_CLST_170	0	sanntis	7607	13137	Saccharide	root:Host-associated:Human:Digestive system:Large intestine:Fecal	ERZ834459_FASTA	mgnify	ERZ834459.83-NODE-83-length-128457-cov-137.453124
1841614	ERZ834459_FASTA_CLST_172	10	sanntis	115	20246	Saccharide	root:Host-associated:Human:Digestive system:Large intestine:Fecal	ERZ834459_FASTA	mgnify	ERZ834459.1707-NODE-1707-length-20895-cov-6.797025
1841616	ERZ834459_FASTA_CLST_174	11	sanntis	3	8708	Other	root:Host-associated:Human:Digestive system:Large intestine:Fecal	ERZ834459_FASTA	mgnify	ERZ834459.3788-NODE-3788-length-8710-cov-11.418949
1841618	ERZ834459_FASTA_CLST_176	1	sanntis	16793	38839	Saccharide	root:Host-associated:Human:Digestive system:Large intestine:Fecal	ERZ834459_FASTA	mgnify	ERZ834459.774-NODE-774-length-39057-cov-29.459566
1841620	ERZ834459_FASTA_CLST_178	0	sanntis	79415	86331	Saccharide	root:Host-associated:Human:Digestive system:Large intestine:Fecal	ERZ834459_FASTA	mgnify	ERZ834459.188-NODE-188-length-89550-cov-42.272205
1841621	ERZ834459_FASTA_CLST_179	10	sanntis	3	6479	Polyketide	root:Host-associated:Human:Digestive system:Large intestine:Fecal	ERZ834459_FASTA	mgnify	ERZ834459.4244-NODE-4244-length-7602-cov-2.324500
1841622	ERZ834459_FASTA_CLST_180	10	sanntis	2	5476	Saccharide	root:Host-associated:Human:Digestive system:Large intestine:Fecal	ERZ834459_FASTA	mgnify	ERZ834459.5216-NODE-5216-length-6065-cov-91.933611
1841623	ERZ834459_FASTA_CLST_181	0	sanntis	46638	62627	Other	root:Host-associated:Human:Digestive system:Large intestine:Fecal	ERZ834459_FASTA	mgnify	ERZ834459.63-NODE-63-length-138013-cov-15.420621
1841626	ERZ834459_FASTA_CLST_184	0	sanntis	118000	134707	Saccharide	root:Host-associated:Human:Digestive system:Large intestine:Fecal	ERZ834459_FASTA	mgnify	ERZ834459.50-NODE-50-length-149295-cov-44.343273
1841627	ERZ834459_FASTA_CLST_185	11	sanntis	214	20139	Saccharide	root:Host-associated:Human:Digestive system:Large intestine:Fecal	ERZ834459_FASTA	mgnify	ERZ834459.1753-NODE-1753-length-20280-cov-9.562967
1841631	ERZ834459_FASTA_CLST_189	0	sanntis	6295	23306	Saccharide	root:Host-associated:Human:Digestive system:Large intestine:Fecal	ERZ834459_FASTA	mgnify	ERZ834459.1316-NODE-1316-length-26299-cov-8.508383
1841632	ERZ834459_FASTA_CLST_190	0	sanntis	5337	25581	RiPP	root:Host-associated:Human:Digestive system:Large intestine:Fecal	ERZ834459_FASTA	mgnify	ERZ834459.1324-NODE-1324-length-26167-cov-14.341184
1841634	ERZ834459_FASTA_CLST_192	11	sanntis	2	13512	Other	root:Host-associated:Human:Digestive system:Large intestine:Fecal	ERZ834459_FASTA	mgnify	ERZ834459.2534-NODE-2534-length-13514-cov-130.829854
1841636	ERZ834459_FASTA_CLST_194	11	sanntis	1	4436	NRP	root:Host-associated:Human:Digestive system:Large intestine:Fecal	ERZ834459_FASTA	mgnify	ERZ834459.6958-NODE-6958-length-4492-cov-1.899256
1841637	ERZ834459_FASTA_CLST_195	10	sanntis	2	8236	Other	root:Host-associated:Human:Digestive system:Large intestine:Fecal	ERZ834459_FASTA	mgnify	ERZ834459.2587-NODE-2587-length-13180-cov-109.884876
1841639	ERZ834459_FASTA_CLST_197	1	sanntis	6013	23001	Saccharide	root:Host-associated:Human:Digestive system:Large intestine:Fecal	ERZ834459_FASTA	mgnify	ERZ834459.1523-NODE-1523-length-23130-cov-118.559003
1841641	ERZ834459_FASTA_CLST_199	0	sanntis	36289	42882	Polyketide	root:Host-associated:Human:Digestive system:Large intestine:Fecal	ERZ834459_FASTA	mgnify	ERZ834459.358-NODE-358-length-64995-cov-8.565137
1841643	ERZ834459_FASTA_CLST_201	0	sanntis	42417	49004	RiPP	root:Host-associated:Human:Digestive system:Large intestine:Fecal	ERZ834459_FASTA	mgnify	ERZ834459.538-NODE-538-length-50351-cov-9.145717
1841645	ERZ834459_FASTA_CLST_203	0	sanntis	33244	42558	Saccharide	root:Host-associated:Human:Digestive system:Large intestine:Fecal	ERZ834459_FASTA	mgnify	ERZ834459.650-NODE-650-length-44117-cov-7.888861
1841646	ERZ834459_FASTA_CLST_204	0	sanntis	8521	14904	RiPP	root:Host-associated:Human:Digestive system:Large intestine:Fecal	ERZ834459_FASTA	mgnify	ERZ834459.2019-NODE-2019-length-17531-cov-100.168574
1841647	ERZ834459_FASTA_CLST_205	0	sanntis	498269	509267	Saccharide	root:Host-associated:Human:Digestive system:Large intestine:Fecal	ERZ834459_FASTA	mgnify	ERZ834459.2-NODE-2-length-604280-cov-14.839326
1841648	ERZ834459_FASTA_CLST_206	10	sanntis	108	5828	NRP|Saccharide	root:Host-associated:Human:Digestive system:Large intestine:Fecal	ERZ834459_FASTA	mgnify	ERZ834459.5086-NODE-5086-length-6215-cov-8.951623
1841651	ERZ834459_FASTA_CLST_209	11	sanntis	86	22720	Other	root:Host-associated:Human:Digestive system:Large intestine:Fecal	ERZ834459_FASTA	mgnify	ERZ834459.1558-NODE-1558-length-22722-cov-3.040191
1841655	ERZ834459_FASTA_CLST_213	10	sanntis	2	16526	Saccharide	root:Host-associated:Human:Digestive system:Large intestine:Fecal	ERZ834459_FASTA	mgnify	ERZ834459.2122-NODE-2122-length-16628-cov-3.464490
1841656	ERZ834459_FASTA_CLST_214	0	sanntis	49366	66822	NRP	root:Host-associated:Human:Digestive system:Large intestine:Fecal	ERZ834459_FASTA	mgnify	ERZ834459.334-NODE-334-length-67441-cov-8.896165
1841658	ERZ834459_FASTA_CLST_216	11	sanntis	3	7726	RiPP	root:Host-associated:Human:Digestive system:Large intestine:Fecal	ERZ834459_FASTA	mgnify	ERZ834459.4192-NODE-4192-length-7727-cov-194.801486
1841659	ERZ834459_FASTA_CLST_217	0	sanntis	78964	90464	RiPP	root:Host-associated:Human:Digestive system:Large intestine:Fecal	ERZ834459_FASTA	mgnify	ERZ834459.49-NODE-49-length-151812-cov-142.760149
1841662	ERZ834459_FASTA_CLST_220	10	sanntis	51	21518	Saccharide	root:Host-associated:Human:Digestive system:Large intestine:Fecal	ERZ834459_FASTA	mgnify	ERZ834459.1515-NODE-1515-length-23256-cov-4.149175
1841663	ERZ834459_FASTA_CLST_221	10	sanntis	2	1580	NRP|Saccharide	root:Host-associated:Human:Digestive system:Large intestine:Fecal	ERZ834459_FASTA	mgnify	ERZ834459.8993-NODE-8993-length-3424-cov-2.825764
1841664	ERZ834459_FASTA_CLST_222	0	sanntis	6646	15257	NRP	root:Host-associated:Human:Digestive system:Large intestine:Fecal	ERZ834459_FASTA	mgnify	ERZ834459.1947-NODE-1947-length-18109-cov-8.405284
1841665	ERZ834459_FASTA_CLST_223	10	sanntis	2	14055	Other	root:Host-associated:Human:Digestive system:Large intestine:Fecal	ERZ834459_FASTA	mgnify	ERZ834459.615-NODE-615-length-45680-cov-124.091485
1841667	ERZ834459_FASTA_CLST_225	11	sanntis	3	18386	Saccharide	root:Host-associated:Human:Digestive system:Large intestine:Fecal	ERZ834459_FASTA	mgnify	ERZ834459.1921-NODE-1921-length-18388-cov-6.435008
1841668	ERZ834459_FASTA_CLST_226	10	sanntis	253	3876	Polyketide	root:Host-associated:Human:Digestive system:Large intestine:Fecal	ERZ834459_FASTA	mgnify	ERZ834459.567-NODE-567-length-48771-cov-11.624969
1841669	ERZ834459_FASTA_CLST_227	10	sanntis	50	38056	Saccharide	root:Host-associated:Human:Digestive system:Large intestine:Fecal	ERZ834459_FASTA	mgnify	ERZ834459.783-NODE-783-length-38832-cov-9.406788
1841670	ERZ834459_FASTA_CLST_228	0	sanntis	16020	43451	Saccharide	root:Host-associated:Human:Digestive system:Large intestine:Fecal	ERZ834459_FASTA	mgnify	ERZ834459.121-NODE-121-length-114076-cov-40.706677
1841671	ERZ834459_FASTA_CLST_229	0	sanntis	62648	85127	Saccharide	root:Host-associated:Human:Digestive system:Large intestine:Fecal	ERZ834459_FASTA	mgnify	ERZ834459.217-NODE-217-length-85268-cov-33.693415
1841672	ERZ834459_FASTA_CLST_230	0	sanntis	5516	53823	Saccharide	root:Host-associated:Human:Digestive system:Large intestine:Fecal	ERZ834459_FASTA	mgnify	ERZ834459.46-NODE-46-length-154047-cov-5.127208
1841673	ERZ834459_FASTA_CLST_231	10	sanntis	1	1805	NRP|Saccharide	root:Host-associated:Human:Digestive system:Large intestine:Fecal	ERZ834459_FASTA	mgnify	ERZ834459.4911-NODE-4911-length-6470-cov-2.855027
1841674	ERZ834459_FASTA_CLST_232	10	sanntis	390	33485	Saccharide	root:Host-associated:Human:Digestive system:Large intestine:Fecal	ERZ834459_FASTA	mgnify	ERZ834459.830-NODE-830-length-37241-cov-8.622788
1841678	ERZ834459_FASTA_CLST_236	0	sanntis	32801	41132	Saccharide	root:Host-associated:Human:Digestive system:Large intestine:Fecal	ERZ834459_FASTA	mgnify	ERZ834459.60-NODE-60-length-142244-cov-21.122780
1841679	ERZ834459_FASTA_CLST_237	0	sanntis	125597	144753	Polyketide	root:Host-associated:Human:Digestive system:Large intestine:Fecal	ERZ834459_FASTA	mgnify	ERZ834459.19-NODE-19-length-207842-cov-24.118280
1841681	ERZ834525_FASTA_CLST_0	0	sanntis	44796	61919	Other	root:Host-associated:Human:Digestive system:Large intestine:Fecal	ERZ834525_FASTA	mgnify	ERZ834525.19-NODE-19-length-167540-cov-88.973036
1841682	ERZ834525_FASTA_CLST_1	0	sanntis	8775	12670	Polyketide	root:Host-associated:Human:Digestive system:Large intestine:Fecal	ERZ834525_FASTA	mgnify	ERZ834525.583-NODE-583-length-26592-cov-42.076535
1841683	ERZ834525_FASTA_CLST_2	0	sanntis	35904	41716	RiPP	root:Host-associated:Human:Digestive system:Large intestine:Fecal	ERZ834525_FASTA	mgnify	ERZ834525.23-NODE-23-length-153066-cov-431.995811
1841684	ERZ834525_FASTA_CLST_3	0	sanntis	17974	44107	Other	root:Host-associated:Human:Digestive system:Large intestine:Fecal	ERZ834525_FASTA	mgnify	ERZ834525.252-NODE-252-length-48557-cov-7.448105
1841685	ERZ834525_FASTA_CLST_4	0	sanntis	14442	45049	Saccharide	root:Host-associated:Human:Digestive system:Large intestine:Fecal	ERZ834525_FASTA	mgnify	ERZ834525.185-NODE-185-length-57475-cov-84.893051
1841686	ERZ834525_FASTA_CLST_5	10	sanntis	55	5622	Other	root:Host-associated:Human:Digestive system:Large intestine:Fecal	ERZ834525_FASTA	mgnify	ERZ834525.916-NODE-916-length-17650-cov-4.065018
1841687	ERZ834525_FASTA_CLST_6	0	sanntis	14461	27801	RiPP	root:Host-associated:Human:Digestive system:Large intestine:Fecal	ERZ834525_FASTA	mgnify	ERZ834525.191-NODE-191-length-56592-cov-4.017864
1841690	ERZ834525_FASTA_CLST_9	10	sanntis	101	7667	RiPP	root:Host-associated:Human:Digestive system:Large intestine:Fecal	ERZ834525_FASTA	mgnify	ERZ834525.1211-NODE-1211-length-13250-cov-34.153467
1841691	ERZ834525_FASTA_CLST_10	10	sanntis	781	16863	Saccharide	root:Host-associated:Human:Digestive system:Large intestine:Fecal	ERZ834525_FASTA	mgnify	ERZ834525.848-NODE-848-length-19038-cov-4.684507
1841693	ERZ834525_FASTA_CLST_12	0	sanntis	11172	26589	Saccharide	root:Host-associated:Human:Digestive system:Large intestine:Fecal	ERZ834525_FASTA	mgnify	ERZ834525.302-NODE-302-length-43975-cov-8.007286
1841694	ERZ834525_FASTA_CLST_13	0	sanntis	6253	9623	Polyketide	root:Host-associated:Human:Digestive system:Large intestine:Fecal	ERZ834525_FASTA	mgnify	ERZ834525.1507-NODE-1507-length-10247-cov-2.682987
1841695	ERZ834525_FASTA_CLST_14	0	sanntis	121090	127524	Other	root:Host-associated:Human:Digestive system:Large intestine:Fecal	ERZ834525_FASTA	mgnify	ERZ834525.21-NODE-21-length-159551-cov-409.938187
1841697	ERZ834525_FASTA_CLST_16	0	sanntis	5929	28386	Other	root:Host-associated:Human:Digestive system:Large intestine:Fecal	ERZ834525_FASTA	mgnify	ERZ834525.413-NODE-413-length-35219-cov-5.292913
1841699	ERZ834525_FASTA_CLST_18	0	sanntis	22020	45585	Saccharide	root:Host-associated:Human:Digestive system:Large intestine:Fecal	ERZ834525_FASTA	mgnify	ERZ834525.172-NODE-172-length-60507-cov-6.846225
1841700	ERZ834525_FASTA_CLST_19	1	sanntis	57553	60507	Other	root:Host-associated:Human:Digestive system:Large intestine:Fecal	ERZ834525_FASTA	mgnify	ERZ834525.172-NODE-172-length-60507-cov-6.846225
1841701	ERZ834525_FASTA_CLST_20	0	sanntis	18458	24042	Polyketide	root:Host-associated:Human:Digestive system:Large intestine:Fecal	ERZ834525_FASTA	mgnify	ERZ834525.480-NODE-480-length-32009-cov-37.069569
1841703	ERZ834525_FASTA_CLST_22	11	sanntis	48	20849	Saccharide	root:Host-associated:Human:Digestive system:Large intestine:Fecal	ERZ834525_FASTA	mgnify	ERZ834525.754-NODE-754-length-20898-cov-110.494698
1841705	ERZ834525_FASTA_CLST_24	0	sanntis	180633	202631	Saccharide	root:Host-associated:Human:Digestive system:Large intestine:Fecal	ERZ834525_FASTA	mgnify	ERZ834525.3-NODE-3-length-285844-cov-23.752828
1841706	ERZ834525_FASTA_CLST_25	1	sanntis	213517	285844	Saccharide	root:Host-associated:Human:Digestive system:Large intestine:Fecal	ERZ834525_FASTA	mgnify	ERZ834525.3-NODE-3-length-285844-cov-23.752828
1841708	ERZ834525_FASTA_CLST_27	10	sanntis	294	4179	RiPP	root:Host-associated:Human:Digestive system:Large intestine:Fecal	ERZ834525_FASTA	mgnify	ERZ834525.2896-NODE-2896-length-4523-cov-7.299239
1841709	ERZ834525_FASTA_CLST_28	0	sanntis	59102	85129	RiPP	root:Host-associated:Human:Digestive system:Large intestine:Fecal	ERZ834525_FASTA	mgnify	ERZ834525.62-NODE-62-length-106340-cov-21.792473
1841711	ERZ834525_FASTA_CLST_30	10	sanntis	2	6970	NRP	root:Host-associated:Human:Digestive system:Large intestine:Fecal	ERZ834525_FASTA	mgnify	ERZ834525.1860-NODE-1860-length-7940-cov-3.319721
1841713	ERZ834525_FASTA_CLST_32	10	sanntis	7	12204	Saccharide	root:Host-associated:Human:Digestive system:Large intestine:Fecal	ERZ834525_FASTA	mgnify	ERZ834525.363-NODE-363-length-39236-cov-8.307649
1841714	ERZ834525_FASTA_CLST_33	0	sanntis	20945	26814	Polyketide	root:Host-associated:Human:Digestive system:Large intestine:Fecal	ERZ834525_FASTA	mgnify	ERZ834525.459-NODE-459-length-33083-cov-5.222720
1841715	ERZ834525_FASTA_CLST_34	11	sanntis	234	9107	NRP	root:Host-associated:Human:Digestive system:Large intestine:Fecal	ERZ834525_FASTA	mgnify	ERZ834525.1663-NODE-1663-length-9107-cov-3.171896
1841717	ERZ834525_FASTA_CLST_36	0	sanntis	17771	30857	Saccharide	root:Host-associated:Human:Digestive system:Large intestine:Fecal	ERZ834525_FASTA	mgnify	ERZ834525.313-NODE-313-length-42697-cov-5.484264
1841718	ERZ834525_FASTA_CLST_37	10	sanntis	33	17384	Other	root:Host-associated:Human:Digestive system:Large intestine:Fecal	ERZ834525_FASTA	mgnify	ERZ834525.844-NODE-844-length-19052-cov-8.829131
1841720	ERZ834525_FASTA_CLST_39	0	sanntis	48036	56625	Saccharide	root:Host-associated:Human:Digestive system:Large intestine:Fecal	ERZ834525_FASTA	mgnify	ERZ834525.180-NODE-180-length-58552-cov-47.186095
1841721	ERZ834525_FASTA_CLST_40	10	sanntis	91	8189	RiPP	root:Host-associated:Human:Digestive system:Large intestine:Fecal	ERZ834525_FASTA	mgnify	ERZ834525.788-NODE-788-length-20069-cov-10.891926
1841722	ERZ834525_FASTA_CLST_41	10	sanntis	146	2148	Polyketide	root:Host-associated:Human:Digestive system:Large intestine:Fecal	ERZ834525_FASTA	mgnify	ERZ834525.1106-NODE-1106-length-14360-cov-5.768473
1841723	ERZ834525_FASTA_CLST_42	11	sanntis	208	5266	RiPP	root:Host-associated:Human:Digestive system:Large intestine:Fecal	ERZ834525_FASTA	mgnify	ERZ834525.2511-NODE-2511-length-5463-cov-4.531250
1841724	ERZ834525_FASTA_CLST_43	0	sanntis	69446	81557	Saccharide	root:Host-associated:Human:Digestive system:Large intestine:Fecal	ERZ834525_FASTA	mgnify	ERZ834525.59-NODE-59-length-107739-cov-5.888099
1841726	ERZ834525_FASTA_CLST_45	10	sanntis	275	14709	RiPP	root:Host-associated:Human:Digestive system:Large intestine:Fecal	ERZ834525_FASTA	mgnify	ERZ834525.762-NODE-762-length-20661-cov-14.671358
1841730	ERZ834525_FASTA_CLST_49	0	sanntis	4405	21089	NRP	root:Host-associated:Human:Digestive system:Large intestine:Fecal	ERZ834525_FASTA	mgnify	ERZ834525.655-NODE-655-length-23636-cov-10.952207
1841732	ERZ834525_FASTA_CLST_51	0	sanntis	3246	25701	Saccharide	root:Host-associated:Human:Digestive system:Large intestine:Fecal	ERZ834525_FASTA	mgnify	ERZ834525.216-NODE-216-length-52252-cov-9.875721
1841734	ERZ834525_FASTA_CLST_53	10	sanntis	1	12001	Saccharide	root:Host-associated:Human:Digestive system:Large intestine:Fecal	ERZ834525_FASTA	mgnify	ERZ834525.1250-NODE-1250-length-12775-cov-3.971855
1841736	ERZ834525_FASTA_CLST_55	10	sanntis	2	9640	RiPP	root:Host-associated:Human:Digestive system:Large intestine:Fecal	ERZ834525_FASTA	mgnify	ERZ834525.972-NODE-972-length-16670-cov-264.916882
1841737	ERZ834525_FASTA_CLST_56	0	sanntis	51230	54286	RiPP	root:Host-associated:Human:Digestive system:Large intestine:Fecal	ERZ834525_FASTA	mgnify	ERZ834525.43-NODE-43-length-123319-cov-480.182259
1841738	ERZ834525_FASTA_CLST_57	0	sanntis	9571	11041	NRP	root:Host-associated:Human:Digestive system:Large intestine:Fecal	ERZ834525_FASTA	mgnify	ERZ834525.452-NODE-452-length-33473-cov-119.004878
1841741	ERZ834525_FASTA_CLST_60	0	sanntis	11248	17244	Polyketide	root:Host-associated:Human:Digestive system:Large intestine:Fecal	ERZ834525_FASTA	mgnify	ERZ834525.377-NODE-377-length-38403-cov-287.142771
1841742	ERZ834525_FASTA_CLST_61	11	sanntis	328	7080	NRP	root:Host-associated:Human:Digestive system:Large intestine:Fecal	ERZ834525_FASTA	mgnify	ERZ834525.2060-NODE-2060-length-7080-cov-9.981637
1841743	ERZ834525_FASTA_CLST_62	10	sanntis	3	18446	Saccharide	root:Host-associated:Human:Digestive system:Large intestine:Fecal	ERZ834525_FASTA	mgnify	ERZ834525.683-NODE-683-length-22721-cov-3.768199
1841744	ERZ834525_FASTA_CLST_63	10	sanntis	137	16670	Other	root:Host-associated:Human:Digestive system:Large intestine:Fecal	ERZ834525_FASTA	mgnify	ERZ834525.631-NODE-631-length-24755-cov-38.740202
1841745	ERZ834525_FASTA_CLST_64	0	sanntis	33208	36400	Saccharide	root:Host-associated:Human:Digestive system:Large intestine:Fecal	ERZ834525_FASTA	mgnify	ERZ834525.398-NODE-398-length-36695-cov-4.340775
1841746	ERZ834525_FASTA_CLST_65	10	sanntis	136	5478	RiPP	root:Host-associated:Human:Digestive system:Large intestine:Fecal	ERZ834525_FASTA	mgnify	ERZ834525.2026-NODE-2026-length-7235-cov-7.604178
1841748	ERZ834525_FASTA_CLST_67	10	sanntis	3	2587	NRP	root:Host-associated:Human:Digestive system:Large intestine:Fecal	ERZ834525_FASTA	mgnify	ERZ834525.2922-NODE-2922-length-4482-cov-2.559747
1841749	ERZ834525_FASTA_CLST_68	0	sanntis	12163	34787	Saccharide	root:Host-associated:Human:Digestive system:Large intestine:Fecal	ERZ834525_FASTA	mgnify	ERZ834525.228-NODE-228-length-51197-cov-4.670271
1841750	ERZ834525_FASTA_CLST_69	0	sanntis	21434	43411	Saccharide	root:Host-associated:Human:Digestive system:Large intestine:Fecal	ERZ834525_FASTA	mgnify	ERZ834525.236-NODE-236-length-50098-cov-78.985353
1841754	ERZ834525_FASTA_CLST_73	11	sanntis	322	6518	RiPP	root:Host-associated:Human:Digestive system:Large intestine:Fecal	ERZ834525_FASTA	mgnify	ERZ834525.2095-NODE-2095-length-6890-cov-8.216094
1841756	ERZ834525_FASTA_CLST_75	11	sanntis	231	5639	Other	root:Host-associated:Human:Digestive system:Large intestine:Fecal	ERZ834525_FASTA	mgnify	ERZ834525.2444-NODE-2444-length-5641-cov-2.377014
1841757	ERZ834525_FASTA_CLST_76	10	sanntis	886	3874	NRP	root:Host-associated:Human:Digestive system:Large intestine:Fecal	ERZ834525_FASTA	mgnify	ERZ834525.1469-NODE-1469-length-10591-cov-3.832954
1841758	ERZ834525_FASTA_CLST_77	11	sanntis	2	5261	RiPP	root:Host-associated:Human:Digestive system:Large intestine:Fecal	ERZ834525_FASTA	mgnify	ERZ834525.2581-NODE-2581-length-5263-cov-6.060868
1841760	ERZ834525_FASTA_CLST_79	10	sanntis	3	13136	Saccharide	root:Host-associated:Human:Digestive system:Large intestine:Fecal	ERZ834525_FASTA	mgnify	ERZ834525.1065-NODE-1065-length-14969-cov-6.102521
1841762	ERZ834525_FASTA_CLST_81	0	sanntis	24230	32247	Polyketide	root:Host-associated:Human:Digestive system:Large intestine:Fecal	ERZ834525_FASTA	mgnify	ERZ834525.86-NODE-86-length-87582-cov-114.639574
1841763	ERZ834525_FASTA_CLST_82	0	sanntis	2683	8814	Polyketide	root:Host-associated:Human:Digestive system:Large intestine:Fecal	ERZ834525_FASTA	mgnify	ERZ834525.626-NODE-626-length-25049-cov-42.270785
1841765	ERZ834525_FASTA_CLST_84	10	sanntis	265	2180	NRP|Saccharide	root:Host-associated:Human:Digestive system:Large intestine:Fecal	ERZ834525_FASTA	mgnify	ERZ834525.2033-NODE-2033-length-7227-cov-7.599972
1841766	ERZ834525_FASTA_CLST_85	0	sanntis	9544	38024	Saccharide	root:Host-associated:Human:Digestive system:Large intestine:Fecal	ERZ834525_FASTA	mgnify	ERZ834525.203-NODE-203-length-54083-cov-5.631821
1841767	ERZ834525_FASTA_CLST_86	0	sanntis	3799	11061	RiPP	root:Host-associated:Human:Digestive system:Large intestine:Fecal	ERZ834525_FASTA	mgnify	ERZ834525.584-NODE-584-length-26581-cov-6.183141
1841768	ERZ834525_FASTA_CLST_87	0	sanntis	24794	40615	RiPP	root:Host-associated:Human:Digestive system:Large intestine:Fecal	ERZ834525_FASTA	mgnify	ERZ834525.166-NODE-166-length-62662-cov-116.389190
1841770	ERZ834525_FASTA_CLST_89	0	sanntis	38780	46736	NRP	root:Host-associated:Human:Digestive system:Large intestine:Fecal	ERZ834525_FASTA	mgnify	ERZ834525.70-NODE-70-length-96254-cov-5.075957
1841771	ERZ834525_FASTA_CLST_90	10	sanntis	77	17465	RiPP	root:Host-associated:Human:Digestive system:Large intestine:Fecal	ERZ834525_FASTA	mgnify	ERZ834525.853-NODE-853-length-18990-cov-7.209506
1841773	ERZ834525_FASTA_CLST_92	0	sanntis	39541	45070	NRP	root:Host-associated:Human:Digestive system:Large intestine:Fecal	ERZ834525_FASTA	mgnify	ERZ834525.135-NODE-135-length-71166-cov-8.663512
1841774	ERZ834525_FASTA_CLST_93	0	sanntis	65474	70293	NRP	root:Host-associated:Human:Digestive system:Large intestine:Fecal	ERZ834525_FASTA	mgnify	ERZ834525.89-NODE-89-length-85997-cov-22.171197
1841777	ERZ834525_FASTA_CLST_96	10	sanntis	3	17199	Saccharide	root:Host-associated:Human:Digestive system:Large intestine:Fecal	ERZ834525_FASTA	mgnify	ERZ834525.750-NODE-750-length-20982-cov-4.878004
1841778	ERZ834525_FASTA_CLST_97	11	sanntis	2	19310	Polyketide	root:Host-associated:Human:Digestive system:Large intestine:Fecal	ERZ834525_FASTA	mgnify	ERZ834525.811-NODE-811-length-19648-cov-98.179197
1841780	ERZ834525_FASTA_CLST_99	0	sanntis	80265	102045	Saccharide	root:Host-associated:Human:Digestive system:Large intestine:Fecal	ERZ834525_FASTA	mgnify	ERZ834525.39-NODE-39-length-129998-cov-273.782151
1841782	ERZ834525_FASTA_CLST_101	0	sanntis	3875	37971	Saccharide	root:Host-associated:Human:Digestive system:Large intestine:Fecal	ERZ834525_FASTA	mgnify	ERZ834525.42-NODE-42-length-126871-cov-302.539301
1841783	ERZ834525_FASTA_CLST_102	0	sanntis	4760	23920	Other	root:Host-associated:Human:Digestive system:Large intestine:Fecal	ERZ834525_FASTA	mgnify	ERZ834525.46-NODE-46-length-118609-cov-256.957952
1841784	ERZ834525_FASTA_CLST_103	10	sanntis	254	13148	Saccharide	root:Host-associated:Human:Digestive system:Large intestine:Fecal	ERZ834525_FASTA	mgnify	ERZ834525.1126-NODE-1126-length-14115-cov-41.113016
1841785	ERZ834525_FASTA_CLST_104	0	sanntis	9548	27385	RiPP	root:Host-associated:Human:Digestive system:Large intestine:Fecal	ERZ834525_FASTA	mgnify	ERZ834525.527-NODE-527-length-29282-cov-529.870257
1841787	ERZ834525_FASTA_CLST_106	0	sanntis	7808	23946	Saccharide	root:Host-associated:Human:Digestive system:Large intestine:Fecal	ERZ834525_FASTA	mgnify	ERZ834525.115-NODE-115-length-76609-cov-5.710518
1841788	ERZ834525_FASTA_CLST_107	11	sanntis	116	6256	Other	root:Host-associated:Human:Digestive system:Large intestine:Fecal	ERZ834525_FASTA	mgnify	ERZ834525.2136-NODE-2136-length-6751-cov-3.793608
1841789	ERZ834525_FASTA_CLST_108	11	sanntis	2	4025	RiPP	root:Host-associated:Human:Digestive system:Large intestine:Fecal	ERZ834525_FASTA	mgnify	ERZ834525.3119-NODE-3119-length-4105-cov-6.408642
1841793	ERZ834525_FASTA_CLST_112	10	sanntis	2	4377	RiPP	root:Host-associated:Human:Digestive system:Large intestine:Fecal	ERZ834525_FASTA	mgnify	ERZ834525.577-NODE-577-length-26862-cov-21.238818
1841794	ERZ834525_FASTA_CLST_113	0	sanntis	12709	25383	RiPP	root:Host-associated:Human:Digestive system:Large intestine:Fecal	ERZ834525_FASTA	mgnify	ERZ834525.577-NODE-577-length-26862-cov-21.238818
1841796	ERZ834525_FASTA_CLST_115	0	sanntis	5533	12393	RiPP	root:Host-associated:Human:Digestive system:Large intestine:Fecal	ERZ834525_FASTA	mgnify	ERZ834525.1259-NODE-1259-length-12694-cov-4.605586
1841797	ERZ834525_FASTA_CLST_116	10	sanntis	103	18033	Saccharide	root:Host-associated:Human:Digestive system:Large intestine:Fecal	ERZ834525_FASTA	mgnify	ERZ834525.537-NODE-537-length-28742-cov-8.896155
1841799	ERZ834525_FASTA_CLST_118	1	sanntis	30951	44154	Saccharide	root:Host-associated:Human:Digestive system:Large intestine:Fecal	ERZ834525_FASTA	mgnify	ERZ834525.297-NODE-297-length-44288-cov-37.695521
1841800	ERZ834590_FASTA_CLST_0	0	sanntis	5474	15749	Saccharide	root:Host-associated:Human:Digestive system:Large intestine:Fecal	ERZ834590_FASTA	mgnify	ERZ834590.1220-NODE-1220-length-17206-cov-3.321497
1841801	ERZ834590_FASTA_CLST_1	10	sanntis	31	4352	Saccharide	root:Host-associated:Human:Digestive system:Large intestine:Fecal	ERZ834590_FASTA	mgnify	ERZ834590.3394-NODE-3394-length-4484-cov-3.748024
1841802	ERZ834590_FASTA_CLST_2	10	sanntis	3	19770	Saccharide	root:Host-associated:Human:Digestive system:Large intestine:Fecal	ERZ834590_FASTA	mgnify	ERZ834590.871-NODE-871-length-25360-cov-32.101324
1841803	ERZ834590_FASTA_CLST_3	10	sanntis	3	26761	Saccharide	root:Host-associated:Human:Digestive system:Large intestine:Fecal	ERZ834590_FASTA	mgnify	ERZ834590.298-NODE-298-length-61575-cov-5.302129
1841805	ERZ834590_FASTA_CLST_5	0	sanntis	63945	80966	Saccharide	root:Host-associated:Human:Digestive system:Large intestine:Fecal	ERZ834590_FASTA	mgnify	ERZ834590.100-NODE-100-length-103160-cov-28.049513
1841806	ERZ834590_FASTA_CLST_6	0	sanntis	42427	47298	RiPP	root:Host-associated:Human:Digestive system:Large intestine:Fecal	ERZ834590_FASTA	mgnify	ERZ834590.251-NODE-251-length-69559-cov-3.955168
1841808	ERZ834590_FASTA_CLST_8	11	sanntis	3	17445	Saccharide	root:Host-associated:Human:Digestive system:Large intestine:Fecal	ERZ834590_FASTA	mgnify	ERZ834590.1192-NODE-1192-length-17714-cov-4.101478
1841809	ERZ834590_FASTA_CLST_9	11	sanntis	3	8904	Other	root:Host-associated:Human:Digestive system:Large intestine:Fecal	ERZ834590_FASTA	mgnify	ERZ834590.2050-NODE-2050-length-8904-cov-8.626285
1841811	ERZ834590_FASTA_CLST_11	0	sanntis	9073	12195	NRP	root:Host-associated:Human:Digestive system:Large intestine:Fecal	ERZ834590_FASTA	mgnify	ERZ834590.565-NODE-565-length-39162-cov-19.766027
1841812	ERZ834590_FASTA_CLST_12	0	sanntis	4586	11086	RiPP	root:Host-associated:Human:Digestive system:Large intestine:Fecal	ERZ834590_FASTA	mgnify	ERZ834590.1404-NODE-1404-length-14399-cov-33.733547
1841814	ERZ834590_FASTA_CLST_14	1	sanntis	52769	85781	Saccharide	root:Host-associated:Human:Digestive system:Large intestine:Fecal	ERZ834590_FASTA	mgnify	ERZ834590.157-NODE-157-length-85831-cov-19.229073
1841815	ERZ834590_FASTA_CLST_15	11	sanntis	89	6980	RiPP	root:Host-associated:Human:Digestive system:Large intestine:Fecal	ERZ834590_FASTA	mgnify	ERZ834590.2442-NODE-2442-length-6982-cov-40.113469
1841816	ERZ834590_FASTA_CLST_16	0	sanntis	22386	36320	Saccharide	root:Host-associated:Human:Digestive system:Large intestine:Fecal	ERZ834590_FASTA	mgnify	ERZ834590.43-NODE-43-length-142563-cov-6.180958
1841817	ERZ834590_FASTA_CLST_17	0	sanntis	70392	91082	Saccharide	root:Host-associated:Human:Digestive system:Large intestine:Fecal	ERZ834590_FASTA	mgnify	ERZ834590.24-NODE-24-length-186377-cov-6.175250
1841819	ERZ834590_FASTA_CLST_19	10	sanntis	3	18203	Saccharide	root:Host-associated:Human:Digestive system:Large intestine:Fecal	ERZ834590_FASTA	mgnify	ERZ834590.1145-NODE-1145-length-18629-cov-6.551093
1841823	ERZ834590_FASTA_CLST_23	0	sanntis	18677	23084	RiPP	root:Host-associated:Human:Digestive system:Large intestine:Fecal	ERZ834590_FASTA	mgnify	ERZ834590.856-NODE-856-length-25793-cov-6.216917
1841824	ERZ834590_FASTA_CLST_24	1	sanntis	8870	29283	Other	root:Host-associated:Human:Digestive system:Large intestine:Fecal	ERZ834590_FASTA	mgnify	ERZ834590.760-NODE-760-length-29285-cov-5.528224
1841826	ERZ834590_FASTA_CLST_26	10	sanntis	1	9550	Other	root:Host-associated:Human:Digestive system:Large intestine:Fecal	ERZ834590_FASTA	mgnify	ERZ834590.1839-NODE-1839-length-10280-cov-3.522054
1841827	ERZ834590_FASTA_CLST_27	10	sanntis	80	13647	Saccharide	root:Host-associated:Human:Digestive system:Large intestine:Fecal	ERZ834590_FASTA	mgnify	ERZ834590.1202-NODE-1202-length-17514-cov-206.631938
1841828	ERZ834590_FASTA_CLST_28	11	sanntis	2	14395	NRP	root:Host-associated:Human:Digestive system:Large intestine:Fecal	ERZ834590_FASTA	mgnify	ERZ834590.1405-NODE-1405-length-14396-cov-4.073426
1841829	ERZ834590_FASTA_CLST_29	0	sanntis	10172	13679	RiPP	root:Host-associated:Human:Digestive system:Large intestine:Fecal	ERZ834590_FASTA	mgnify	ERZ834590.1418-NODE-1418-length-14210-cov-2.467114
1841830	ERZ834590_FASTA_CLST_30	11	sanntis	1	5672	RiPP	root:Host-associated:Human:Digestive system:Large intestine:Fecal	ERZ834590_FASTA	mgnify	ERZ834590.2830-NODE-2830-length-5673-cov-2.367035
1841832	ERZ834590_FASTA_CLST_32	10	sanntis	3	10433	Saccharide	root:Host-associated:Human:Digestive system:Large intestine:Fecal	ERZ834590_FASTA	mgnify	ERZ834590.1548-NODE-1548-length-12929-cov-2.941355
1841833	ERZ834590_FASTA_CLST_33	0	sanntis	38544	58878	RiPP	root:Host-associated:Human:Digestive system:Large intestine:Fecal	ERZ834590_FASTA	mgnify	ERZ834590.306-NODE-306-length-60933-cov-3.715184
1841834	ERZ834590_FASTA_CLST_34	11	sanntis	174	10371	Other	root:Host-associated:Human:Digestive system:Large intestine:Fecal	ERZ834590_FASTA	mgnify	ERZ834590.1761-NODE-1761-length-10859-cov-2.877453
1841835	ERZ834590_FASTA_CLST_35	11	sanntis	3	8396	Other	root:Host-associated:Human:Digestive system:Large intestine:Fecal	ERZ834590_FASTA	mgnify	ERZ834590.2128-NODE-2128-length-8397-cov-8.124910
1841837	ERZ834590_FASTA_CLST_37	0	sanntis	8409	37123	Saccharide	root:Host-associated:Human:Digestive system:Large intestine:Fecal	ERZ834590_FASTA	mgnify	ERZ834590.359-NODE-359-length-53991-cov-35.225823
1841839	ERZ834590_FASTA_CLST_39	11	sanntis	2	4470	Polyketide	root:Host-associated:Human:Digestive system:Large intestine:Fecal	ERZ834590_FASTA	mgnify	ERZ834590.3406-NODE-3406-length-4472-cov-2.416799
1841840	ERZ834590_FASTA_CLST_40	0	sanntis	15733	39187	Other	root:Host-associated:Human:Digestive system:Large intestine:Fecal	ERZ834590_FASTA	mgnify	ERZ834590.551-NODE-551-length-39943-cov-5.018201
1841841	ERZ834590_FASTA_CLST_41	10	sanntis	3	5941	NRP	root:Host-associated:Human:Digestive system:Large intestine:Fecal	ERZ834590_FASTA	mgnify	ERZ834590.684-NODE-684-length-32355-cov-26.666502
1841842	ERZ834590_FASTA_CLST_42	0	sanntis	34765	48733	Saccharide	root:Host-associated:Human:Digestive system:Large intestine:Fecal	ERZ834590_FASTA	mgnify	ERZ834590.15-NODE-15-length-209851-cov-18.650794
1841843	ERZ834590_FASTA_CLST_43	0	sanntis	138196	168249	Saccharide	root:Host-associated:Human:Digestive system:Large intestine:Fecal	ERZ834590_FASTA	mgnify	ERZ834590.15-NODE-15-length-209851-cov-18.650794
1841846	ERZ834590_FASTA_CLST_46	10	sanntis	424	4553	NRP|Saccharide	root:Host-associated:Human:Digestive system:Large intestine:Fecal	ERZ834590_FASTA	mgnify	ERZ834590.2044-NODE-2044-length-8930-cov-12.458141
1841847	ERZ834590_FASTA_CLST_47	0	sanntis	59603	85283	Other	root:Host-associated:Human:Digestive system:Large intestine:Fecal	ERZ834590_FASTA	mgnify	ERZ834590.153-NODE-153-length-86174-cov-14.512477
1841849	ERZ834590_FASTA_CLST_49	0	sanntis	66457	93114	Saccharide	root:Host-associated:Human:Digestive system:Large intestine:Fecal	ERZ834590_FASTA	mgnify	ERZ834590.111-NODE-111-length-98615-cov-5.768334
1841850	ERZ834590_FASTA_CLST_50	11	sanntis	1	16174	Saccharide	root:Host-associated:Human:Digestive system:Large intestine:Fecal	ERZ834590_FASTA	mgnify	ERZ834590.1284-NODE-1284-length-16174-cov-2.716422
1841851	ERZ834590_FASTA_CLST_51	11	sanntis	1	10367	Saccharide	root:Host-associated:Human:Digestive system:Large intestine:Fecal	ERZ834590_FASTA	mgnify	ERZ834590.1821-NODE-1821-length-10368-cov-2.991176
1841852	ERZ834590_FASTA_CLST_52	0	sanntis	24787	58645	RiPP	root:Host-associated:Human:Digestive system:Large intestine:Fecal	ERZ834590_FASTA	mgnify	ERZ834590.199-NODE-199-length-78259-cov-6.338141
1841854	ERZ834590_FASTA_CLST_54	1	sanntis	28193	51208	Saccharide	root:Host-associated:Human:Digestive system:Large intestine:Fecal	ERZ834590_FASTA	mgnify	ERZ834590.392-NODE-392-length-51210-cov-13.967002
1841855	ERZ834590_FASTA_CLST_55	10	sanntis	2	7487	NRP	root:Host-associated:Human:Digestive system:Large intestine:Fecal	ERZ834590_FASTA	mgnify	ERZ834590.629-NODE-629-length-35617-cov-9.291772
1841856	ERZ834590_FASTA_CLST_56	0	sanntis	40462	44377	NRP	root:Host-associated:Human:Digestive system:Large intestine:Fecal	ERZ834590_FASTA	mgnify	ERZ834590.95-NODE-95-length-105300-cov-5.563723
1841857	ERZ834590_FASTA_CLST_57	1	sanntis	36684	58405	Saccharide	root:Host-associated:Human:Digestive system:Large intestine:Fecal	ERZ834590_FASTA	mgnify	ERZ834590.325-NODE-325-length-58530-cov-9.710167
1841860	ERZ834590_FASTA_CLST_60	10	sanntis	3	36963	Saccharide	root:Host-associated:Human:Digestive system:Large intestine:Fecal	ERZ834590_FASTA	mgnify	ERZ834590.74-NODE-74-length-114807-cov-15.641165
1841861	ERZ834590_FASTA_CLST_61	11	sanntis	2	11877	Saccharide	root:Host-associated:Human:Digestive system:Large intestine:Fecal	ERZ834590_FASTA	mgnify	ERZ834590.1652-NODE-1652-length-11963-cov-5.016376
1841862	ERZ834590_FASTA_CLST_62	0	sanntis	17435	42463	Saccharide	root:Host-associated:Human:Digestive system:Large intestine:Fecal	ERZ834590_FASTA	mgnify	ERZ834590.487-NODE-487-length-43746-cov-5.620540
1841863	ERZ834590_FASTA_CLST_63	0	sanntis	32681	49670	Other	root:Host-associated:Human:Digestive system:Large intestine:Fecal	ERZ834590_FASTA	mgnify	ERZ834590.338-NODE-338-length-56228-cov-3.780731
1841864	ERZ834590_FASTA_CLST_64	10	sanntis	443	27590	Other	root:Host-associated:Human:Digestive system:Large intestine:Fecal	ERZ834590_FASTA	mgnify	ERZ834590.774-NODE-774-length-28489-cov-199.641872
1841865	ERZ834590_FASTA_CLST_65	0	sanntis	40444	48578	NRP	root:Host-associated:Human:Digestive system:Large intestine:Fecal	ERZ834590_FASTA	mgnify	ERZ834590.343-NODE-343-length-55771-cov-3.881506
1841866	ERZ834590_FASTA_CLST_66	10	sanntis	547	14922	RiPP	root:Host-associated:Human:Digestive system:Large intestine:Fecal	ERZ834590_FASTA	mgnify	ERZ834590.1334-NODE-1334-length-15365-cov-16.567734
1841867	ERZ834590_FASTA_CLST_67	0	sanntis	29719	56515	Saccharide	root:Host-associated:Human:Digestive system:Large intestine:Fecal	ERZ834590_FASTA	mgnify	ERZ834590.147-NODE-147-length-88404-cov-33.189963
1841868	ERZ834590_FASTA_CLST_68	10	sanntis	3	10621	RiPP	root:Host-associated:Human:Digestive system:Large intestine:Fecal	ERZ834590_FASTA	mgnify	ERZ834590.543-NODE-543-length-40493-cov-6.212597
1841869	ERZ834590_FASTA_CLST_69	0	sanntis	15728	26785	Other	root:Host-associated:Human:Digestive system:Large intestine:Fecal	ERZ834590_FASTA	mgnify	ERZ834590.248-NODE-248-length-69683-cov-14.273424
1841870	ERZ834590_FASTA_CLST_70	11	sanntis	3	20565	Other|Saccharide	root:Host-associated:Human:Digestive system:Large intestine:Fecal	ERZ834590_FASTA	mgnify	ERZ834590.1041-NODE-1041-length-20566-cov-16.343474
1841871	ERZ834590_FASTA_CLST_71	0	sanntis	27193	30809	RiPP	root:Host-associated:Human:Digestive system:Large intestine:Fecal	ERZ834590_FASTA	mgnify	ERZ834590.42-NODE-42-length-143933-cov-16.088360
1841872	ERZ834590_FASTA_CLST_72	0	sanntis	22717	40217	Saccharide	root:Host-associated:Human:Digestive system:Large intestine:Fecal	ERZ834590_FASTA	mgnify	ERZ834590.59-NODE-59-length-129808-cov-213.546222
1841873	ERZ834590_FASTA_CLST_73	0	sanntis	50069	56671	Saccharide	root:Host-associated:Human:Digestive system:Large intestine:Fecal	ERZ834590_FASTA	mgnify	ERZ834590.59-NODE-59-length-129808-cov-213.546222
1841874	ERZ834590_FASTA_CLST_74	0	sanntis	201334	216832	Other	root:Host-associated:Human:Digestive system:Large intestine:Fecal	ERZ834590_FASTA	mgnify	ERZ834590.7-NODE-7-length-281633-cov-9.309197
1841877	ERZ834590_FASTA_CLST_77	11	sanntis	780	18811	NRP	root:Host-associated:Human:Digestive system:Large intestine:Fecal	ERZ834590_FASTA	mgnify	ERZ834590.1137-NODE-1137-length-18811-cov-3.598688
1841879	ERZ834590_FASTA_CLST_79	10	sanntis	2	3971	RiPP	root:Host-associated:Human:Digestive system:Large intestine:Fecal	ERZ834590_FASTA	mgnify	ERZ834590.1990-NODE-1990-length-9298-cov-2.788489
1841881	ERZ834590_FASTA_CLST_81	11	sanntis	181	7554	RiPP	root:Host-associated:Human:Digestive system:Large intestine:Fecal	ERZ834590_FASTA	mgnify	ERZ834590.2266-NODE-2266-length-7620-cov-11.422075
1841882	ERZ834590_FASTA_CLST_82	0	sanntis	53809	61831	RiPP	root:Host-associated:Human:Digestive system:Large intestine:Fecal	ERZ834590_FASTA	mgnify	ERZ834590.287-NODE-287-length-63378-cov-16.021114
1841883	ERZ834590_FASTA_CLST_83	0	sanntis	49832	61458	NRP	root:Host-associated:Human:Digestive system:Large intestine:Fecal	ERZ834590_FASTA	mgnify	ERZ834590.223-NODE-223-length-73248-cov-6.192191
1841885	ERZ834590_FASTA_CLST_85	0	sanntis	74594	90449	Saccharide	root:Host-associated:Human:Digestive system:Large intestine:Fecal	ERZ834590_FASTA	mgnify	ERZ834590.86-NODE-86-length-109092-cov-5.343205
1841886	ERZ834590_FASTA_CLST_86	0	sanntis	94576	110561	NRP|Polyketide	root:Host-associated:Human:Digestive system:Large intestine:Fecal	ERZ834590_FASTA	mgnify	ERZ834590.44-NODE-44-length-142439-cov-6.523486
1841887	ERZ834590_FASTA_CLST_87	10	sanntis	112	7261	RiPP	root:Host-associated:Human:Digestive system:Large intestine:Fecal	ERZ834590_FASTA	mgnify	ERZ834590.141-NODE-141-length-89813-cov-16.016322
1841888	ERZ834590_FASTA_CLST_88	10	sanntis	2	4318	Saccharide	root:Host-associated:Human:Digestive system:Large intestine:Fecal	ERZ834590_FASTA	mgnify	ERZ834590.3185-NODE-3185-length-4899-cov-2.062139
1841889	ERZ834590_FASTA_CLST_89	11	sanntis	1	14717	Saccharide	root:Host-associated:Human:Digestive system:Large intestine:Fecal	ERZ834590_FASTA	mgnify	ERZ834590.1378-NODE-1378-length-14719-cov-4.912234
1841891	ERZ834590_FASTA_CLST_91	0	sanntis	43074	70452	Saccharide	root:Host-associated:Human:Digestive system:Large intestine:Fecal	ERZ834590_FASTA	mgnify	ERZ834590.186-NODE-186-length-80179-cov-33.142105
1841892	ERZ834590_FASTA_CLST_92	11	sanntis	3	17634	Other	root:Host-associated:Human:Digestive system:Large intestine:Fecal	ERZ834590_FASTA	mgnify	ERZ834590.1187-NODE-1187-length-17916-cov-3.639214
1841896	ERZ834590_FASTA_CLST_96	0	sanntis	9413	17503	Other	root:Host-associated:Human:Digestive system:Large intestine:Fecal	ERZ834590_FASTA	mgnify	ERZ834590.937-NODE-937-length-23480-cov-3.275560
1841898	ERZ834590_FASTA_CLST_98	10	sanntis	3	17003	Saccharide	root:Host-associated:Human:Digestive system:Large intestine:Fecal	ERZ834590_FASTA	mgnify	ERZ834590.1157-NODE-1157-length-18474-cov-15.915251
1841900	ERZ834590_FASTA_CLST_100	0	sanntis	4984	13964	NRP	root:Host-associated:Human:Digestive system:Large intestine:Fecal	ERZ834590_FASTA	mgnify	ERZ834590.1153-NODE-1153-length-18534-cov-13.966665
1841901	ERZ834590_FASTA_CLST_101	10	sanntis	2	17839	Saccharide	root:Host-associated:Human:Digestive system:Large intestine:Fecal	ERZ834590_FASTA	mgnify	ERZ834590.504-NODE-504-length-43074-cov-5.004858
1841902	ERZ834590_FASTA_CLST_102	10	sanntis	1	19073	Saccharide	root:Host-associated:Human:Digestive system:Large intestine:Fecal	ERZ834590_FASTA	mgnify	ERZ834590.75-NODE-75-length-113918-cov-14.231252
1841903	ERZ834590_FASTA_CLST_103	1	sanntis	14938	27006	RiPP	root:Host-associated:Human:Digestive system:Large intestine:Fecal	ERZ834590_FASTA	mgnify	ERZ834590.823-NODE-823-length-27006-cov-43.909465
1841905	ERZ834590_FASTA_CLST_105	0	sanntis	6629	37473	Other	root:Host-associated:Human:Digestive system:Large intestine:Fecal	ERZ834590_FASTA	mgnify	ERZ834590.216-NODE-216-length-75210-cov-241.164540
1841907	ERZ834590_FASTA_CLST_107	11	sanntis	3	15267	Saccharide	root:Host-associated:Human:Digestive system:Large intestine:Fecal	ERZ834590_FASTA	mgnify	ERZ834590.1342-NODE-1342-length-15269-cov-8.838767
1841908	ERZ834590_FASTA_CLST_108	1	sanntis	7861	21709	Saccharide	root:Host-associated:Human:Digestive system:Large intestine:Fecal	ERZ834590_FASTA	mgnify	ERZ834590.1002-NODE-1002-length-21711-cov-3.969708
1841909	ERZ834590_FASTA_CLST_109	0	sanntis	31507	41821	RiPP	root:Host-associated:Human:Digestive system:Large intestine:Fecal	ERZ834590_FASTA	mgnify	ERZ834590.62-NODE-62-length-128374-cov-223.946851
1841910	ERZ834590_FASTA_CLST_110	10	sanntis	3	3513	NRP	root:Host-associated:Human:Digestive system:Large intestine:Fecal	ERZ834590_FASTA	mgnify	ERZ834590.11-NODE-11-length-227868-cov-7.787747
1841911	ERZ834590_FASTA_CLST_111	0	sanntis	18191	28509	Saccharide	root:Host-associated:Human:Digestive system:Large intestine:Fecal	ERZ834590_FASTA	mgnify	ERZ834590.322-NODE-322-length-59306-cov-14.839378
1841912	ERZ834590_FASTA_CLST_112	11	sanntis	3	18210	Saccharide	root:Host-associated:Human:Digestive system:Large intestine:Fecal	ERZ834590_FASTA	mgnify	ERZ834590.1144-NODE-1144-length-18673-cov-29.249275
1841913	ERZ834590_FASTA_CLST_113	10	sanntis	2	4256	NRP	root:Host-associated:Human:Digestive system:Large intestine:Fecal	ERZ834590_FASTA	mgnify	ERZ834590.3391-NODE-3391-length-4488-cov-2.561245
1841916	ERZ834590_FASTA_CLST_116	11	sanntis	610	15759	Saccharide	root:Host-associated:Human:Digestive system:Large intestine:Fecal	ERZ834590_FASTA	mgnify	ERZ834590.1305-NODE-1305-length-15794-cov-3.339666
1841917	ERZ834590_FASTA_CLST_117	11	sanntis	207	8786	RiPP	root:Host-associated:Human:Digestive system:Large intestine:Fecal	ERZ834590_FASTA	mgnify	ERZ834590.2072-NODE-2072-length-8788-cov-8.527196
1841919	ERZ834590_FASTA_CLST_119	11	sanntis	108	6383	Saccharide	root:Host-associated:Human:Digestive system:Large intestine:Fecal	ERZ834590_FASTA	mgnify	ERZ834590.2596-NODE-2596-length-6384-cov-2.371939
1841920	ERZ834590_FASTA_CLST_120	11	sanntis	2	17043	NRP	root:Host-associated:Human:Digestive system:Large intestine:Fecal	ERZ834590_FASTA	mgnify	ERZ834590.1226-NODE-1226-length-17044-cov-3.758726
1841922	ERZ834590_FASTA_CLST_122	0	sanntis	28184	40661	Saccharide	root:Host-associated:Human:Digestive system:Large intestine:Fecal	ERZ834590_FASTA	mgnify	ERZ834590.291-NODE-291-length-62853-cov-198.501863
1841923	ERZ834590_FASTA_CLST_123	0	sanntis	5642	19121	Saccharide	root:Host-associated:Human:Digestive system:Large intestine:Fecal	ERZ834590_FASTA	mgnify	ERZ834590.161-NODE-161-length-85097-cov-5.576010
1841924	ERZ834590_FASTA_CLST_124	0	sanntis	5428	21084	RiPP	root:Host-associated:Human:Digestive system:Large intestine:Fecal	ERZ834590_FASTA	mgnify	ERZ834590.224-NODE-224-length-73086-cov-42.325218
1841926	ERZ834590_FASTA_CLST_126	0	sanntis	9198	18211	NRP	root:Host-associated:Human:Digestive system:Large intestine:Fecal	ERZ834590_FASTA	mgnify	ERZ834590.367-NODE-367-length-53528-cov-18.316347
1841927	ERZ834590_FASTA_CLST_127	1	sanntis	31211	51401	Other	root:Host-associated:Human:Digestive system:Large intestine:Fecal	ERZ834590_FASTA	mgnify	ERZ834590.389-NODE-389-length-51439-cov-5.861241
1841929	ERZ834590_FASTA_CLST_129	10	sanntis	3	8890	Saccharide	root:Host-associated:Human:Digestive system:Large intestine:Fecal	ERZ834590_FASTA	mgnify	ERZ834590.477-NODE-477-length-44645-cov-3.745010
1841930	ERZ834590_FASTA_CLST_130	0	sanntis	159762	166205	NRP	root:Host-associated:Human:Digestive system:Large intestine:Fecal	ERZ834590_FASTA	mgnify	ERZ834590.21-NODE-21-length-200229-cov-4.748274
1841931	ERZ834590_FASTA_CLST_131	0	sanntis	173236	208383	Saccharide	root:Host-associated:Human:Digestive system:Large intestine:Fecal	ERZ834590_FASTA	mgnify	ERZ834590.9-NODE-9-length-246835-cov-7.279816
1841932	ERZ834590_FASTA_CLST_132	10	sanntis	3	23426	Saccharide	root:Host-associated:Human:Digestive system:Large intestine:Fecal	ERZ834590_FASTA	mgnify	ERZ834590.474-NODE-474-length-44754-cov-15.986577
1841933	ERZ834590_FASTA_CLST_133	1	sanntis	9883	15529	Saccharide	root:Host-associated:Human:Digestive system:Large intestine:Fecal	ERZ834590_FASTA	mgnify	ERZ834590.1311-NODE-1311-length-15704-cov-3.954055
1841934	ERZ834590_FASTA_CLST_134	10	sanntis	3	18175	Saccharide	root:Host-associated:Human:Digestive system:Large intestine:Fecal	ERZ834590_FASTA	mgnify	ERZ834590.382-NODE-382-length-52411-cov-32.498988
1841935	ERZ834590_FASTA_CLST_135	10	sanntis	53	16128	NRP	root:Host-associated:Human:Digestive system:Large intestine:Fecal	ERZ834590_FASTA	mgnify	ERZ834590.1266-NODE-1266-length-16467-cov-6.632342
1841937	ERZ834590_FASTA_CLST_137	0	sanntis	19571	32339	RiPP	root:Host-associated:Human:Digestive system:Large intestine:Fecal	ERZ834590_FASTA	mgnify	ERZ834590.120-NODE-120-length-95510-cov-5.825373
1841938	ERZ834590_FASTA_CLST_138	0	sanntis	250985	279409	Saccharide	root:Host-associated:Human:Digestive system:Large intestine:Fecal	ERZ834590_FASTA	mgnify	ERZ834590.6-NODE-6-length-284538-cov-13.997328
1841941	ERZ834590_FASTA_CLST_141	0	sanntis	22079	46987	Saccharide	root:Host-associated:Human:Digestive system:Large intestine:Fecal	ERZ834590_FASTA	mgnify	ERZ834590.179-NODE-179-length-81298-cov-32.603154
1841942	ERZ834590_FASTA_CLST_142	11	sanntis	3	9141	Saccharide	root:Host-associated:Human:Digestive system:Large intestine:Fecal	ERZ834590_FASTA	mgnify	ERZ834590.1923-NODE-1923-length-9691-cov-4.017746
1841943	ERZ834590_FASTA_CLST_143	0	sanntis	7507	15262	Saccharide	root:Host-associated:Human:Digestive system:Large intestine:Fecal	ERZ834590_FASTA	mgnify	ERZ834590.370-NODE-370-length-53253-cov-5.716925
1841945	ERZ834590_FASTA_CLST_145	11	sanntis	3	4055	RiPP	root:Host-associated:Human:Digestive system:Large intestine:Fecal	ERZ834590_FASTA	mgnify	ERZ834590.3665-NODE-3665-length-4055-cov-22.174250
1841946	ERZ834590_FASTA_CLST_146	0	sanntis	33232	60721	Other	root:Host-associated:Human:Digestive system:Large intestine:Fecal	ERZ834590_FASTA	mgnify	ERZ834590.206-NODE-206-length-76902-cov-36.500540
1841948	ERZ834590_FASTA_CLST_148	11	sanntis	50	22613	Saccharide	root:Host-associated:Human:Digestive system:Large intestine:Fecal	ERZ834590_FASTA	mgnify	ERZ834590.968-NODE-968-length-22613-cov-3.248293
1841951	ERZ834590_FASTA_CLST_151	0	sanntis	384569	399106	Other	root:Host-associated:Human:Digestive system:Large intestine:Fecal	ERZ834590_FASTA	mgnify	ERZ834590.2-NODE-2-length-399296-cov-8.340135
1841952	ERZ834590_FASTA_CLST_152	0	sanntis	22836	48795	NRP|Polyketide	root:Host-associated:Human:Digestive system:Large intestine:Fecal	ERZ834590_FASTA	mgnify	ERZ834590.210-NODE-210-length-75594-cov-5.279472
1841953	ERZ834590_FASTA_CLST_153	0	sanntis	5471	11085	RiPP	root:Host-associated:Human:Digestive system:Large intestine:Fecal	ERZ834590_FASTA	mgnify	ERZ834590.1291-NODE-1291-length-16043-cov-7.613147
1841955	ERZ834590_FASTA_CLST_155	10	sanntis	52	8895	Saccharide	root:Host-associated:Human:Digestive system:Large intestine:Fecal	ERZ834590_FASTA	mgnify	ERZ834590.1964-NODE-1964-length-9458-cov-44.712007
1841956	ERZ834590_FASTA_CLST_156	10	sanntis	3	10514	Other	root:Host-associated:Human:Digestive system:Large intestine:Fecal	ERZ834590_FASTA	mgnify	ERZ834590.652-NODE-652-length-34208-cov-14.205985
1841957	ERZ834590_FASTA_CLST_157	10	sanntis	56	26906	Saccharide	root:Host-associated:Human:Digestive system:Large intestine:Fecal	ERZ834590_FASTA	mgnify	ERZ834590.808-NODE-808-length-27298-cov-4.335389
1841959	ERZ834590_FASTA_CLST_159	0	sanntis	30464	44890	Saccharide	root:Host-associated:Human:Digestive system:Large intestine:Fecal	ERZ834590_FASTA	mgnify	ERZ834590.455-NODE-455-length-46250-cov-16.463145
1841960	ERZ834590_FASTA_CLST_160	0	sanntis	34414	43572	Polyketide	root:Host-associated:Human:Digestive system:Large intestine:Fecal	ERZ834590_FASTA	mgnify	ERZ834590.472-NODE-472-length-44850-cov-9.512713
1841962	ERZ834590_FASTA_CLST_162	11	sanntis	159	12824	Saccharide	root:Host-associated:Human:Digestive system:Large intestine:Fecal	ERZ834590_FASTA	mgnify	ERZ834590.1560-NODE-1560-length-12824-cov-7.977759
1841963	ERZ834590_FASTA_CLST_163	0	sanntis	20589	22827	Polyketide	root:Host-associated:Human:Digestive system:Large intestine:Fecal	ERZ834590_FASTA	mgnify	ERZ834590.457-NODE-457-length-46080-cov-3.499098
1841964	ERZ834590_FASTA_CLST_164	1	sanntis	4414	12185	Saccharide	root:Host-associated:Human:Digestive system:Large intestine:Fecal	ERZ834590_FASTA	mgnify	ERZ834590.1614-NODE-1614-length-12239-cov-8.269534
1841968	ERZ834590_FASTA_CLST_168	1	sanntis	5326	14442	Saccharide	root:Host-associated:Human:Digestive system:Large intestine:Fecal	ERZ834590_FASTA	mgnify	ERZ834590.1399-NODE-1399-length-14444-cov-5.007297
1841969	ERZ834590_FASTA_CLST_169	10	sanntis	2	9730	Saccharide	root:Host-associated:Human:Digestive system:Large intestine:Fecal	ERZ834590_FASTA	mgnify	ERZ834590.1831-NODE-1831-length-10307-cov-2.123586
1841970	ERZ834590_FASTA_CLST_170	11	sanntis	3	9304	Polyketide	root:Host-associated:Human:Digestive system:Large intestine:Fecal	ERZ834590_FASTA	mgnify	ERZ834590.1988-NODE-1988-length-9306-cov-3.290563
1841971	ERZ834590_FASTA_CLST_171	0	sanntis	25677	41035	NRP	root:Host-associated:Human:Digestive system:Large intestine:Fecal	ERZ834590_FASTA	mgnify	ERZ834590.461-NODE-461-length-45887-cov-5.316766
1841973	ERZ834590_FASTA_CLST_173	11	sanntis	138	3211	Polyketide	root:Host-associated:Human:Digestive system:Large intestine:Fecal	ERZ834590_FASTA	mgnify	ERZ834590.4397-NODE-4397-length-3213-cov-6.471184
1841974	ERZ834590_FASTA_CLST_174	0	sanntis	4748	23867	Saccharide	root:Host-associated:Human:Digestive system:Large intestine:Fecal	ERZ834590_FASTA	mgnify	ERZ834590.258-NODE-258-length-68303-cov-11.170935
1841975	ERZ834590_FASTA_CLST_175	11	sanntis	3	6555	Other	root:Host-associated:Human:Digestive system:Large intestine:Fecal	ERZ834590_FASTA	mgnify	ERZ834590.2520-NODE-2520-length-6694-cov-5.921524
1841976	ERZ834590_FASTA_CLST_176	0	sanntis	125036	144631	Saccharide	root:Host-associated:Human:Digestive system:Large intestine:Fecal	ERZ834590_FASTA	mgnify	ERZ834590.26-NODE-26-length-177193-cov-5.388217
1841977	ERZ834590_FASTA_CLST_177	10	sanntis	1	4129	RiPP	root:Host-associated:Human:Digestive system:Large intestine:Fecal	ERZ834590_FASTA	mgnify	ERZ834590.3091-NODE-3091-length-5088-cov-2.381284
1841978	ERZ834590_FASTA_CLST_178	10	sanntis	1	15399	Saccharide	root:Host-associated:Human:Digestive system:Large intestine:Fecal	ERZ834590_FASTA	mgnify	ERZ834590.772-NODE-772-length-28534-cov-14.489343
1841980	ERZ834590_FASTA_CLST_180	10	sanntis	1	7366	Saccharide	root:Host-associated:Human:Digestive system:Large intestine:Fecal	ERZ834590_FASTA	mgnify	ERZ834590.955-NODE-955-length-23034-cov-4.992080
1841981	ERZ834590_FASTA_CLST_181	10	sanntis	2	14620	RiPP	root:Host-associated:Human:Digestive system:Large intestine:Fecal	ERZ834590_FASTA	mgnify	ERZ834590.635-NODE-635-length-35033-cov-27.913603
1842099	ERZ1029933_FASTA_CLST_0	11	sanntis	2	3345	Other	root:Host-associated:Human:Skin	ERZ1029933_FASTA	mgnify	ERZ1029933.2370-NODE-2370-length-3346-cov-5.756609
1842101	ERZ1029933_FASTA_CLST_2	10	sanntis	3	12148	NRP	root:Host-associated:Human:Skin	ERZ1029933_FASTA	mgnify	ERZ1029933.207-NODE-207-length-38447-cov-10.244738
1842103	ERZ1029933_FASTA_CLST_4	1	sanntis	11477	23779	NRP|Polyketide	root:Host-associated:Human:Skin	ERZ1029933_FASTA	mgnify	ERZ1029933.331-NODE-331-length-23779-cov-10.861786
1842105	ERZ1029933_FASTA_CLST_6	0	sanntis	73258	98330	Other	root:Host-associated:Human:Skin	ERZ1029933_FASTA	mgnify	ERZ1029933.40-NODE-40-length-125803-cov-18.287321
1842106	ERZ1029933_FASTA_CLST_7	10	sanntis	279	12442	Terpene	root:Host-associated:Human:Skin	ERZ1029933_FASTA	mgnify	ERZ1029933.268-NODE-268-length-29590-cov-18.961199
1842107	ERZ1029933_FASTA_CLST_8	10	sanntis	2	18033	NRP	root:Host-associated:Human:Skin	ERZ1029933_FASTA	mgnify	ERZ1029933.429-NODE-429-length-18206-cov-24.445816
1842109	ERZ1029933_FASTA_CLST_10	11	sanntis	2	9392	Terpene	root:Host-associated:Human:Skin	ERZ1029933_FASTA	mgnify	ERZ1029933.854-NODE-854-length-9393-cov-5.402977
1842110	ERZ1029933_FASTA_CLST_11	0	sanntis	262213	266856	Polyketide	root:Host-associated:Human:Skin	ERZ1029933_FASTA	mgnify	ERZ1029933.6-NODE-6-length-271173-cov-17.273110
1842113	ERZ1029933_FASTA_CLST_14	0	sanntis	132821	151423	NRP	root:Host-associated:Human:Skin	ERZ1029933_FASTA	mgnify	ERZ1029933.14-NODE-14-length-191917-cov-18.032471
1842117	ERZ1029933_FASTA_CLST_18	0	sanntis	54734	79407	NRP	root:Host-associated:Human:Skin	ERZ1029933_FASTA	mgnify	ERZ1029933.61-NODE-61-length-96826-cov-17.140900
1842119	ERZ1029933_FASTA_CLST_20	11	sanntis	5	8253	NRP	root:Host-associated:Human:Skin	ERZ1029933_FASTA	mgnify	ERZ1029933.973-NODE-973-length-8343-cov-6.730695
1842121	ERZ1029933_FASTA_CLST_22	10	sanntis	2	2999	Other	root:Host-associated:Human:Skin	ERZ1029933_FASTA	mgnify	ERZ1029933.2171-NODE-2171-length-3677-cov-3.338211
1842123	ERZ1029933_FASTA_CLST_24	0	sanntis	43034	48943	Other	root:Host-associated:Human:Skin	ERZ1029933_FASTA	mgnify	ERZ1029933.122-NODE-122-length-63085-cov-22.355323
1842124	ERZ1029933_FASTA_CLST_25	0	sanntis	11431	31517	Polyketide	root:Host-associated:Human:Skin	ERZ1029933_FASTA	mgnify	ERZ1029933.197-NODE-197-length-40838-cov-6.340411
1842126	ERZ1029933_FASTA_CLST_27	10	sanntis	3	4610	NRP	root:Host-associated:Human:Skin	ERZ1029933_FASTA	mgnify	ERZ1029933.1084-NODE-1084-length-7471-cov-4.062298
1842127	ERZ1029933_FASTA_CLST_28	10	sanntis	3	46539	NRP|Terpene	root:Host-associated:Human:Skin	ERZ1029933_FASTA	mgnify	ERZ1029933.84-NODE-84-length-80244-cov-18.074112
1842129	ERZ1029933_FASTA_CLST_30	1	sanntis	2947	5551	NRP	root:Host-associated:Human:Skin	ERZ1029933_FASTA	mgnify	ERZ1029933.1413-NODE-1413-length-5553-cov-4.690979
1842130	ERZ1029933_FASTA_CLST_31	0	sanntis	30940	49772	Terpene	root:Host-associated:Human:Skin	ERZ1029933_FASTA	mgnify	ERZ1029933.162-NODE-162-length-50275-cov-19.460195
1842136	ERZ1029933_FASTA_CLST_37	0	sanntis	132397	150930	RiPP	root:Host-associated:Human:Skin	ERZ1029933_FASTA	mgnify	ERZ1029933.19-NODE-19-length-171559-cov-18.958532
1842137	ERZ1029933_FASTA_CLST_38	0	sanntis	27601	44739	Other	root:Host-associated:Human:Skin	ERZ1029933_FASTA	mgnify	ERZ1029933.132-NODE-132-length-60968-cov-16.605913
1842139	ERZ1029933_FASTA_CLST_40	11	sanntis	219	3131	NRP	root:Host-associated:Human:Skin	ERZ1029933_FASTA	mgnify	ERZ1029933.2569-NODE-2569-length-3131-cov-4.386216
1842140	ERZ1029933_FASTA_CLST_41	1	sanntis	12478	24884	Saccharide	root:Host-associated:Human:Skin	ERZ1029933_FASTA	mgnify	ERZ1029933.314-NODE-314-length-25089-cov-6.625150
1842141	ERZ1029933_FASTA_CLST_42	10	sanntis	2	4701	Other	root:Host-associated:Human:Skin	ERZ1029933_FASTA	mgnify	ERZ1029933.1595-NODE-1595-length-4938-cov-5.602703
1842143	ERZ1029933_FASTA_CLST_44	11	sanntis	1	23479	Saccharide	root:Host-associated:Human:Skin	ERZ1029933_FASTA	mgnify	ERZ1029933.333-NODE-333-length-23585-cov-8.193030
1842147	ERZ1029933_FASTA_CLST_48	10	sanntis	416	26523	Other	root:Host-associated:Human:Skin	ERZ1029933_FASTA	mgnify	ERZ1029933.224-NODE-224-length-36751-cov-16.836413
1842150	ERZ1029933_FASTA_CLST_51	10	sanntis	1	2504	Other	root:Host-associated:Human:Skin	ERZ1029933_FASTA	mgnify	ERZ1029933.1919-NODE-1919-length-4126-cov-4.120609
1842151	ERZ1029933_FASTA_CLST_52	11	sanntis	3	10929	NRP	root:Host-associated:Human:Skin	ERZ1029933_FASTA	mgnify	ERZ1029933.733-NODE-733-length-11070-cov-4.324376
1842153	ERZ1029933_FASTA_CLST_54	11	sanntis	102	11972	Other	root:Host-associated:Human:Skin	ERZ1029933_FASTA	mgnify	ERZ1029933.658-NODE-658-length-12420-cov-6.695026
1842154	ERZ1029933_FASTA_CLST_55	0	sanntis	75691	93377	Terpene	root:Host-associated:Human:Skin	ERZ1029933_FASTA	mgnify	ERZ1029933.41-NODE-41-length-122990-cov-18.119364
1842155	ERZ1029933_FASTA_CLST_56	10	sanntis	342	71587	Polyketide	root:Host-associated:Human:Skin	ERZ1029933_FASTA	mgnify	ERZ1029933.93-NODE-93-length-73366-cov-17.557488
1842157	ERZ1029933_FASTA_CLST_58	10	sanntis	138	3970	Polyketide	root:Host-associated:Human:Skin	ERZ1029933_FASTA	mgnify	ERZ1029933.1838-NODE-1838-length-4277-cov-5.592136
1842159	ERZ1029933_FASTA_CLST_60	0	sanntis	10432	66595	Polyketide	root:Host-associated:Human:Skin	ERZ1029933_FASTA	mgnify	ERZ1029933.108-NODE-108-length-69355-cov-21.978918
1842161	ERZ1029933_FASTA_CLST_62	10	sanntis	3	13811	Saccharide	root:Host-associated:Human:Skin	ERZ1029933_FASTA	mgnify	ERZ1029933.508-NODE-508-length-15480-cov-6.282204
1842162	ERZ1029933_FASTA_CLST_63	10	sanntis	3	10604	Terpene	root:Host-associated:Human:Skin	ERZ1029933_FASTA	mgnify	ERZ1029933.73-NODE-73-length-89242-cov-20.831814
1842163	ERZ1029933_FASTA_CLST_64	0	sanntis	12809	19607	RiPP	root:Host-associated:Human:Skin	ERZ1029933_FASTA	mgnify	ERZ1029933.399-NODE-399-length-19731-cov-11.761435
1842164	ERZ1029933_FASTA_CLST_65	10	sanntis	1	3557	Terpene	root:Host-associated:Human:Skin	ERZ1029933_FASTA	mgnify	ERZ1029933.1643-NODE-1643-length-4806-cov-6.328773
1842166	ERZ1029933_FASTA_CLST_67	0	sanntis	15212	27784	Terpene	root:Host-associated:Human:Skin	ERZ1029933_FASTA	mgnify	ERZ1029933.95-NODE-95-length-72289-cov-20.732993
1842167	ERZ1029933_FASTA_CLST_68	11	sanntis	167	5526	Polyketide	root:Host-associated:Human:Skin	ERZ1029933_FASTA	mgnify	ERZ1029933.1424-NODE-1424-length-5526-cov-4.907147
1842168	ERZ1029933_FASTA_CLST_69	0	sanntis	4532	9936	RiPP	root:Host-associated:Human:Skin	ERZ1029933_FASTA	mgnify	ERZ1029933.334-NODE-334-length-23428-cov-7.472682
1842169	ERZ1029933_FASTA_CLST_70	10	sanntis	1	2624	RiPP	root:Host-associated:Human:Skin	ERZ1029933_FASTA	mgnify	ERZ1029933.2209-NODE-2209-length-3585-cov-4.242210
1842170	ERZ1029933_FASTA_CLST_71	0	sanntis	314937	336653	NRP	root:Host-associated:Human:Skin	ERZ1029933_FASTA	mgnify	ERZ1029933.2-NODE-2-length-340403-cov-17.383240
1842172	ERZ1029933_FASTA_CLST_73	0	sanntis	52143	81871	NRP	root:Host-associated:Human:Skin	ERZ1029933_FASTA	mgnify	ERZ1029933.5-NODE-5-length-273981-cov-20.818049
1842175	ERZ1029933_FASTA_CLST_76	10	sanntis	2	5067	Saccharide	root:Host-associated:Human:Skin	ERZ1029933_FASTA	mgnify	ERZ1029933.1352-NODE-1352-length-5892-cov-3.906459
1842176	ERZ1029933_FASTA_CLST_77	10	sanntis	3	35933	NRP	root:Host-associated:Human:Skin	ERZ1029933_FASTA	mgnify	ERZ1029933.3-NODE-3-length-280746-cov-21.130214
1842177	ERZ1029933_FASTA_CLST_78	0	sanntis	101324	124839	RiPP	root:Host-associated:Human:Skin	ERZ1029933_FASTA	mgnify	ERZ1029933.3-NODE-3-length-280746-cov-21.130214
1842178	ERZ1029933_FASTA_CLST_79	0	sanntis	150636	167125	Terpene	root:Host-associated:Human:Skin	ERZ1029933_FASTA	mgnify	ERZ1029933.3-NODE-3-length-280746-cov-21.130214
1842181	ERZ1029933_FASTA_CLST_82	0	sanntis	5363	8649	Polyketide	root:Host-associated:Human:Skin	ERZ1029933_FASTA	mgnify	ERZ1029933.845-NODE-845-length-9502-cov-5.028686
1842182	ERZ1029933_FASTA_CLST_83	10	sanntis	2	8135	Terpene	root:Host-associated:Human:Skin	ERZ1029933_FASTA	mgnify	ERZ1029933.557-NODE-557-length-14333-cov-6.890741
1842183	ERZ1029933_FASTA_CLST_84	10	sanntis	1	9981	Polyketide	root:Host-associated:Human:Skin	ERZ1029933_FASTA	mgnify	ERZ1029933.776-NODE-776-length-10482-cov-5.850484
1842186	ERZ1029933_FASTA_CLST_87	0	sanntis	78976	102441	NRP	root:Host-associated:Human:Skin	ERZ1029933_FASTA	mgnify	ERZ1029933.31-NODE-31-length-135242-cov-20.098915
1842190	ERZ1029933_FASTA_CLST_91	0	sanntis	11107	35095	Terpene	root:Host-associated:Human:Skin	ERZ1029933_FASTA	mgnify	ERZ1029933.204-NODE-204-length-39502-cov-18.865820
1842193	ERZ1029935_FASTA_CLST_0	1	sanntis	20867	30822	Saccharide	root:Host-associated:Human:Skin	ERZ1029935_FASTA	mgnify	ERZ1029935.43-NODE-43-length-30824-cov-119.140954
1842195	ERZ1029935_FASTA_CLST_2	0	sanntis	20267	38918	NRP|Polyketide	root:Host-associated:Human:Skin	ERZ1029935_FASTA	mgnify	ERZ1029935.12-NODE-12-length-79464-cov-101.686811
1842197	ERZ1029935_FASTA_CLST_4	10	sanntis	1	4867	RiPP	root:Host-associated:Human:Skin	ERZ1029935_FASTA	mgnify	ERZ1029935.551-NODE-551-length-5250-cov-4.808085
1842200	ERZ1029935_FASTA_CLST_7	11	sanntis	166	7136	NRP	root:Host-associated:Human:Skin	ERZ1029935_FASTA	mgnify	ERZ1029935.333-NODE-333-length-7138-cov-158.506706
1842202	ERZ1029935_FASTA_CLST_9	0	sanntis	10590	27535	Saccharide	root:Host-associated:Human:Skin	ERZ1029935_FASTA	mgnify	ERZ1029935.44-NODE-44-length-29750-cov-139.011180
1842203	ERZ1029935_FASTA_CLST_10	0	sanntis	95655	103274	NRP	root:Host-associated:Human:Skin	ERZ1029935_FASTA	mgnify	ERZ1029935.5-NODE-5-length-199410-cov-91.699441
1842204	ERZ1029935_FASTA_CLST_11	0	sanntis	124393	135658	Terpene	root:Host-associated:Human:Skin	ERZ1029935_FASTA	mgnify	ERZ1029935.5-NODE-5-length-199410-cov-91.699441
1842207	ERZ1029935_FASTA_CLST_14	11	sanntis	3	15138	Saccharide	root:Host-associated:Human:Skin	ERZ1029935_FASTA	mgnify	ERZ1029935.121-NODE-121-length-15139-cov-6.314771
1842209	ERZ1029935_FASTA_CLST_16	10	sanntis	2	16672	Saccharide	root:Host-associated:Human:Skin	ERZ1029935_FASTA	mgnify	ERZ1029935.102-NODE-102-length-17332-cov-39.191468
1842210	ERZ1029935_FASTA_CLST_17	11	sanntis	2	3910	Polyketide	root:Host-associated:Human:Skin	ERZ1029935_FASTA	mgnify	ERZ1029935.820-NODE-820-length-3959-cov-3.884734
1842211	ERZ1029935_FASTA_CLST_18	0	sanntis	4483	11888	NRP	root:Host-associated:Human:Skin	ERZ1029935_FASTA	mgnify	ERZ1029935.111-NODE-111-length-15980-cov-127.653438
1842213	ERZ1029935_FASTA_CLST_20	11	sanntis	394	16948	Other	root:Host-associated:Human:Skin	ERZ1029935_FASTA	mgnify	ERZ1029935.105-NODE-105-length-16950-cov-94.461912
1842215	ERZ1029935_FASTA_CLST_22	10	sanntis	61	4593	Terpene	root:Host-associated:Human:Skin	ERZ1029935_FASTA	mgnify	ERZ1029935.563-NODE-563-length-5138-cov-136.594728
1842217	ERZ1029935_FASTA_CLST_24	11	sanntis	2	17805	Saccharide	root:Host-associated:Human:Skin	ERZ1029935_FASTA	mgnify	ERZ1029935.94-NODE-94-length-17806-cov-39.270576
1842218	ERZ1029935_FASTA_CLST_25	10	sanntis	221	4507	Terpene	root:Host-associated:Human:Skin	ERZ1029935_FASTA	mgnify	ERZ1029935.490-NODE-490-length-5731-cov-422.246300
1842220	ERZ1029935_FASTA_CLST_27	10	sanntis	2	12345	NRP|Polyketide	root:Host-associated:Human:Skin	ERZ1029935_FASTA	mgnify	ERZ1029935.140-NODE-140-length-13648-cov-140.880600
1842222	ERZ1029935_FASTA_CLST_29	10	sanntis	2	2508	Terpene	root:Host-associated:Human:Skin	ERZ1029935_FASTA	mgnify	ERZ1029935.876-NODE-876-length-3788-cov-4.349853
1842224	ERZ1029937_FASTA_CLST_0	11	sanntis	1	15030	NRP	root:Host-associated:Human:Skin	ERZ1029937_FASTA	mgnify	ERZ1029937.597-NODE-597-length-15110-cov-6.161342
1842226	ERZ1029937_FASTA_CLST_2	11	sanntis	1	6128	NRP|Terpene	root:Host-associated:Human:Skin	ERZ1029937_FASTA	mgnify	ERZ1029937.1661-NODE-1661-length-6223-cov-508.004540
1842227	ERZ1029937_FASTA_CLST_3	10	sanntis	2	19206	Saccharide	root:Host-associated:Human:Skin	ERZ1029937_FASTA	mgnify	ERZ1029937.313-NODE-313-length-23365-cov-5.754698
1842228	ERZ1029937_FASTA_CLST_4	10	sanntis	1	7644	Other	root:Host-associated:Human:Skin	ERZ1029937_FASTA	mgnify	ERZ1029937.1214-NODE-1214-length-8680-cov-3.044290
1842229	ERZ1029937_FASTA_CLST_5	10	sanntis	1	9246	Saccharide	root:Host-associated:Human:Skin	ERZ1029937_FASTA	mgnify	ERZ1029937.1068-NODE-1068-length-9801-cov-4.551508
1842230	ERZ1029937_FASTA_CLST_6	11	sanntis	1	6724	RiPP	root:Host-associated:Human:Skin	ERZ1029937_FASTA	mgnify	ERZ1029937.1557-NODE-1557-length-6725-cov-3.449775
1842231	ERZ1029937_FASTA_CLST_7	1	sanntis	9635	17266	Terpene	root:Host-associated:Human:Skin	ERZ1029937_FASTA	mgnify	ERZ1029937.494-NODE-494-length-17266-cov-5.769856
1842232	ERZ1029937_FASTA_CLST_8	0	sanntis	2803	8643	NRP	root:Host-associated:Human:Skin	ERZ1029937_FASTA	mgnify	ERZ1029937.816-NODE-816-length-12379-cov-166.402791
1842235	ERZ1029937_FASTA_CLST_11	10	sanntis	1	12436	NRP	root:Host-associated:Human:Skin	ERZ1029937_FASTA	mgnify	ERZ1029937.709-NODE-709-length-13761-cov-20.689552
1842237	ERZ1029937_FASTA_CLST_13	10	sanntis	339	5834	Terpene	root:Host-associated:Human:Skin	ERZ1029937_FASTA	mgnify	ERZ1029937.995-NODE-995-length-10425-cov-191.637319
1842240	ERZ1029937_FASTA_CLST_16	10	sanntis	143	9725	Other	root:Host-associated:Human:Skin	ERZ1029937_FASTA	mgnify	ERZ1029937.633-NODE-633-length-14666-cov-5.652317
1842242	ERZ1029937_FASTA_CLST_18	11	sanntis	2	3298	Terpene	root:Host-associated:Human:Skin	ERZ1029937_FASTA	mgnify	ERZ1029937.2838-NODE-2838-length-3299-cov-3.361899
1842243	ERZ1029937_FASTA_CLST_19	10	sanntis	21	5247	Polyketide	root:Host-associated:Human:Skin	ERZ1029937_FASTA	mgnify	ERZ1029937.990-NODE-990-length-10481-cov-10.445329
1842244	ERZ1029937_FASTA_CLST_20	10	sanntis	1	30708	NRP|Polyketide	root:Host-associated:Human:Skin	ERZ1029937_FASTA	mgnify	ERZ1029937.10-NODE-10-length-85225-cov-187.137807
1842247	ERZ1029937_FASTA_CLST_23	11	sanntis	31	4530	NRP	root:Host-associated:Human:Skin	ERZ1029937_FASTA	mgnify	ERZ1029937.2200-NODE-2200-length-4530-cov-3.095866
1842249	ERZ1029937_FASTA_CLST_25	11	sanntis	100	19634	Other	root:Host-associated:Human:Skin	ERZ1029937_FASTA	mgnify	ERZ1029937.404-NODE-404-length-19784-cov-6.775407
1842251	ERZ1029937_FASTA_CLST_27	0	sanntis	8987	21295	Polyketide	root:Host-associated:Human:Skin	ERZ1029937_FASTA	mgnify	ERZ1029937.334-NODE-334-length-22438-cov-5.568869
1842252	ERZ1029937_FASTA_CLST_28	11	sanntis	1	9917	RiPP	root:Host-associated:Human:Skin	ERZ1029937_FASTA	mgnify	ERZ1029937.1051-NODE-1051-length-9919-cov-5.728204
1842253	ERZ1029937_FASTA_CLST_29	10	sanntis	3	9964	Terpene	root:Host-associated:Human:Skin	ERZ1029937_FASTA	mgnify	ERZ1029937.476-NODE-476-length-17729-cov-6.426729
1842255	ERZ1029937_FASTA_CLST_31	1	sanntis	9413	15378	Terpene	root:Host-associated:Human:Skin	ERZ1029937_FASTA	mgnify	ERZ1029937.571-NODE-571-length-15598-cov-6.471016
1842256	ERZ1029937_FASTA_CLST_32	11	sanntis	3	3162	Other	root:Host-associated:Human:Skin	ERZ1029937_FASTA	mgnify	ERZ1029937.2943-NODE-2943-length-3164-cov-4.413638
1842258	ERZ1029937_FASTA_CLST_34	1	sanntis	30123	42529	Saccharide	root:Host-associated:Human:Skin	ERZ1029937_FASTA	mgnify	ERZ1029937.96-NODE-96-length-42734-cov-230.750135
1842259	ERZ1029937_FASTA_CLST_35	11	sanntis	72	16139	Other	root:Host-associated:Human:Skin	ERZ1029937_FASTA	mgnify	ERZ1029937.540-NODE-540-length-16261-cov-227.944095
1842261	ERZ1029937_FASTA_CLST_37	10	sanntis	221	5367	Alkaloid	root:Host-associated:Human:Skin	ERZ1029937_FASTA	mgnify	ERZ1029937.1346-NODE-1346-length-7687-cov-45.366745
1842262	ERZ1029937_FASTA_CLST_38	11	sanntis	2	3726	Other	root:Host-associated:Human:Skin	ERZ1029937_FASTA	mgnify	ERZ1029937.2578-NODE-2578-length-3744-cov-2.927894
1842264	ERZ1029937_FASTA_CLST_40	11	sanntis	2	6033	Polyketide	root:Host-associated:Human:Skin	ERZ1029937_FASTA	mgnify	ERZ1029937.1685-NODE-1685-length-6104-cov-5.987436
1842265	ERZ1029937_FASTA_CLST_41	11	sanntis	2	12337	Other	root:Host-associated:Human:Skin	ERZ1029937_FASTA	mgnify	ERZ1029937.818-NODE-818-length-12338-cov-5.605308
1842268	ERZ1029937_FASTA_CLST_44	10	sanntis	1	55450	Polyketide	root:Host-associated:Human:Skin	ERZ1029937_FASTA	mgnify	ERZ1029937.36-NODE-36-length-59157-cov-6.242462
1842270	ERZ1029937_FASTA_CLST_46	10	sanntis	3	8901	NRP|Polyketide	root:Host-associated:Human:Skin	ERZ1029937_FASTA	mgnify	ERZ1029937.725-NODE-725-length-13567-cov-5.819050
1842272	ERZ1029937_FASTA_CLST_48	10	sanntis	3	4212	Terpene	root:Host-associated:Human:Skin	ERZ1029937_FASTA	mgnify	ERZ1029937.60-NODE-60-length-50660-cov-6.226025
1842273	ERZ1029937_FASTA_CLST_49	11	sanntis	1	6465	RiPP	root:Host-associated:Human:Skin	ERZ1029937_FASTA	mgnify	ERZ1029937.1600-NODE-1600-length-6536-cov-5.524456
1842275	ERZ1029937_FASTA_CLST_51	11	sanntis	2	4691	Other	root:Host-associated:Human:Skin	ERZ1029937_FASTA	mgnify	ERZ1029937.2135-NODE-2135-length-4693-cov-4.214963
1842277	ERZ1029937_FASTA_CLST_53	0	sanntis	12567	18332	Alkaloid	root:Host-associated:Human:Skin	ERZ1029937_FASTA	mgnify	ERZ1029937.100-NODE-100-length-41942-cov-5.950247
1842280	ERZ1029937_FASTA_CLST_56	10	sanntis	1	46612	NRP|Terpene	root:Host-associated:Human:Skin	ERZ1029937_FASTA	mgnify	ERZ1029937.13-NODE-13-length-80265-cov-6.316856
1842282	ERZ1029937_FASTA_CLST_58	11	sanntis	67	6095	Saccharide	root:Host-associated:Human:Skin	ERZ1029937_FASTA	mgnify	ERZ1029937.1637-NODE-1637-length-6316-cov-4.976042
1842283	ERZ1029937_FASTA_CLST_59	11	sanntis	1	10804	Terpene	root:Host-associated:Human:Skin	ERZ1029937_FASTA	mgnify	ERZ1029937.953-NODE-953-length-10880-cov-6.354273
1842285	ERZ1029937_FASTA_CLST_61	11	sanntis	3	28644	NRP	root:Host-associated:Human:Skin	ERZ1029937_FASTA	mgnify	ERZ1029937.215-NODE-215-length-28703-cov-6.828121
1842287	ERZ1029937_FASTA_CLST_63	1	sanntis	13499	21502	Other	root:Host-associated:Human:Skin	ERZ1029937_FASTA	mgnify	ERZ1029937.359-NODE-359-length-21520-cov-6.134405
1842288	ERZ1029937_FASTA_CLST_64	10	sanntis	3	12237	Terpene	root:Host-associated:Human:Skin	ERZ1029937_FASTA	mgnify	ERZ1029937.549-NODE-549-length-16093-cov-4.445193
1842290	ERZ1029937_FASTA_CLST_66	11	sanntis	1	17189	Other	root:Host-associated:Human:Skin	ERZ1029937_FASTA	mgnify	ERZ1029937.499-NODE-499-length-17189-cov-6.413914
1842291	ERZ1029937_FASTA_CLST_67	1	sanntis	5426	44614	Other	root:Host-associated:Human:Skin	ERZ1029937_FASTA	mgnify	ERZ1029937.81-NODE-81-length-44615-cov-5.888779
1842295	ERZ1029937_FASTA_CLST_71	1	sanntis	7918	24678	NRP	root:Host-associated:Human:Skin	ERZ1029937_FASTA	mgnify	ERZ1029937.289-NODE-289-length-24679-cov-6.984446
1842297	ERZ1029937_FASTA_CLST_73	10	sanntis	1	7627	NRP	root:Host-associated:Human:Skin	ERZ1029937_FASTA	mgnify	ERZ1029937.244-NODE-244-length-26882-cov-6.529131
1842300	ERZ1029937_FASTA_CLST_76	0	sanntis	20514	24608	Other	root:Host-associated:Human:Skin	ERZ1029937_FASTA	mgnify	ERZ1029937.189-NODE-189-length-30750-cov-6.797948
1842301	ERZ1029937_FASTA_CLST_77	11	sanntis	2	12797	RiPP	root:Host-associated:Human:Skin	ERZ1029937_FASTA	mgnify	ERZ1029937.695-NODE-695-length-13928-cov-189.920853
1842303	ERZ1029937_FASTA_CLST_79	10	sanntis	1	11938	Other	root:Host-associated:Human:Skin	ERZ1029937_FASTA	mgnify	ERZ1029937.806-NODE-806-length-12481-cov-5.548447
1842305	ERZ1029937_FASTA_CLST_81	0	sanntis	18943	36645	Terpene	root:Host-associated:Human:Skin	ERZ1029937_FASTA	mgnify	ERZ1029937.93-NODE-93-length-43190-cov-6.717190
1842306	ERZ1029937_FASTA_CLST_82	11	sanntis	79	14942	NRP	root:Host-associated:Human:Skin	ERZ1029937_FASTA	mgnify	ERZ1029937.600-NODE-600-length-15065-cov-6.226516
1842309	ERZ1029937_FASTA_CLST_85	10	sanntis	222	9398	RiPP	root:Host-associated:Human:Skin	ERZ1029937_FASTA	mgnify	ERZ1029937.256-NODE-256-length-26385-cov-6.350968
1842310	ERZ1029937_FASTA_CLST_86	0	sanntis	35708	50892	Alkaloid	root:Host-associated:Human:Skin	ERZ1029937_FASTA	mgnify	ERZ1029937.57-NODE-57-length-51233-cov-6.022002
1842311	ERZ1029937_FASTA_CLST_87	0	sanntis	5878	12275	Terpene	root:Host-associated:Human:Skin	ERZ1029937_FASTA	mgnify	ERZ1029937.749-NODE-749-length-13286-cov-6.079813
1842316	ERZ1029937_FASTA_CLST_92	0	sanntis	23712	25909	Terpene	root:Host-associated:Human:Skin	ERZ1029937_FASTA	mgnify	ERZ1029937.198-NODE-198-length-30010-cov-6.777199
1842318	ERZ1029937_FASTA_CLST_94	10	sanntis	2	4127	RiPP	root:Host-associated:Human:Skin	ERZ1029937_FASTA	mgnify	ERZ1029937.951-NODE-951-length-10902-cov-6.131096
1842319	ERZ1029937_FASTA_CLST_95	1	sanntis	10826	18239	Terpene	root:Host-associated:Human:Skin	ERZ1029937_FASTA	mgnify	ERZ1029937.458-NODE-458-length-18241-cov-6.703068
1842321	ERZ1029937_FASTA_CLST_97	10	sanntis	71	12653	NRP	root:Host-associated:Human:Skin	ERZ1029937_FASTA	mgnify	ERZ1029937.658-NODE-658-length-14282-cov-7.348492
1842326	ERZ1029937_FASTA_CLST_102	10	sanntis	74	4444	Terpene	root:Host-associated:Human:Skin	ERZ1029937_FASTA	mgnify	ERZ1029937.1566-NODE-1566-length-6678-cov-6.789974
1842329	ERZ1029937_FASTA_CLST_105	11	sanntis	1	5527	Terpene	root:Host-associated:Human:Skin	ERZ1029937_FASTA	mgnify	ERZ1029937.1782-NODE-1782-length-5735-cov-31.456866
1842331	ERZ1029939_FASTA_CLST_0	11	sanntis	1	3647	Terpene	root:Host-associated:Human:Skin	ERZ1029939_FASTA	mgnify	ERZ1029939.789-NODE-789-length-3647-cov-3.273664
1842332	ERZ1029939_FASTA_CLST_1	10	sanntis	3	10289	NRP	root:Host-associated:Human:Skin	ERZ1029939_FASTA	mgnify	ERZ1029939.108-NODE-108-length-10755-cov-4.517383
1842335	ERZ1029939_FASTA_CLST_4	1	sanntis	40575	63427	Other	root:Host-associated:Human:Skin	ERZ1029939_FASTA	mgnify	ERZ1029939.39-NODE-39-length-63829-cov-42.484476
1842337	ERZ1029939_FASTA_CLST_6	0	sanntis	62648	83423	NRP	root:Host-associated:Human:Skin	ERZ1029939_FASTA	mgnify	ERZ1029939.16-NODE-16-length-128958-cov-46.035236
1842341	ERZ1029939_FASTA_CLST_10	11	sanntis	1	3005	RiPP	root:Host-associated:Human:Skin	ERZ1029939_FASTA	mgnify	ERZ1029939.1102-NODE-1102-length-3137-cov-2.740104
1842342	ERZ1029939_FASTA_CLST_11	10	sanntis	578	11904	NRP	root:Host-associated:Human:Skin	ERZ1029939_FASTA	mgnify	ERZ1029939.23-NODE-23-length-99527-cov-266.343001
1842344	ERZ1029939_FASTA_CLST_13	10	sanntis	2	3842	Polyketide	root:Host-associated:Human:Skin	ERZ1029939_FASTA	mgnify	ERZ1029939.334-NODE-334-length-5198-cov-4.756368
1842346	ERZ1029939_FASTA_CLST_15	11	sanntis	1	3585	Polyketide	root:Host-associated:Human:Skin	ERZ1029939_FASTA	mgnify	ERZ1029939.805-NODE-805-length-3619-cov-2.349607
1842348	ERZ1029939_FASTA_CLST_17	11	sanntis	1	3725	NRP	root:Host-associated:Human:Skin	ERZ1029939_FASTA	mgnify	ERZ1029939.731-NODE-731-length-3767-cov-3.396282
1842349	ERZ1029939_FASTA_CLST_18	10	sanntis	1	9865	NRP|Terpene	root:Host-associated:Human:Skin	ERZ1029939_FASTA	mgnify	ERZ1029939.62-NODE-62-length-28322-cov-296.767184
1842350	ERZ1029939_FASTA_CLST_19	11	sanntis	2	3543	Other	root:Host-associated:Human:Skin	ERZ1029939_FASTA	mgnify	ERZ1029939.770-NODE-770-length-3688-cov-3.742362
1842351	ERZ1029939_FASTA_CLST_20	0	sanntis	4545	8988	Alkaloid	root:Host-associated:Human:Skin	ERZ1029939_FASTA	mgnify	ERZ1029939.118-NODE-118-length-9866-cov-44.113750
1842352	ERZ1029939_FASTA_CLST_21	11	sanntis	47	11645	Polyketide	root:Host-associated:Human:Skin	ERZ1029939_FASTA	mgnify	ERZ1029939.99-NODE-99-length-11646-cov-4.474679
1842353	ERZ1029939_FASTA_CLST_22	0	sanntis	16014	37100	NRP|Polyketide	root:Host-associated:Human:Skin	ERZ1029939_FASTA	mgnify	ERZ1029939.40-NODE-40-length-63392-cov-279.099515
1842355	ERZ1029939_FASTA_CLST_24	0	sanntis	4200	17102	RiPP	root:Host-associated:Human:Skin	ERZ1029939_FASTA	mgnify	ERZ1029939.15-NODE-15-length-134671-cov-251.039126
1842356	ERZ1029939_FASTA_CLST_25	0	sanntis	22897	30446	Saccharide	root:Host-associated:Human:Skin	ERZ1029939_FASTA	mgnify	ERZ1029939.44-NODE-44-length-55989-cov-43.811993
1842357	ERZ1029939_FASTA_CLST_26	0	sanntis	102185	106437	Polyketide	root:Host-associated:Human:Skin	ERZ1029939_FASTA	mgnify	ERZ1029939.1-NODE-1-length-542612-cov-9.780707
1842358	ERZ1029939_FASTA_CLST_27	0	sanntis	350085	353584	Terpene	root:Host-associated:Human:Skin	ERZ1029939_FASTA	mgnify	ERZ1029939.1-NODE-1-length-542612-cov-9.780707
1842360	ERZ1029939_FASTA_CLST_29	10	sanntis	3	17432	NRP	root:Host-associated:Human:Skin	ERZ1029939_FASTA	mgnify	ERZ1029939.72-NODE-72-length-21819-cov-12.907324
1842362	ERZ1029939_FASTA_CLST_31	11	sanntis	2	3001	NRP	root:Host-associated:Human:Skin	ERZ1029939_FASTA	mgnify	ERZ1029939.1221-NODE-1221-length-3003-cov-2.838195
1842364	ERZ1029939_FASTA_CLST_33	0	sanntis	111620	117520	Terpene	root:Host-associated:Human:Skin	ERZ1029939_FASTA	mgnify	ERZ1029939.14-NODE-14-length-140987-cov-274.784130
1842366	ERZ1029939_FASTA_CLST_35	11	sanntis	1	4862	Other	root:Host-associated:Human:Skin	ERZ1029939_FASTA	mgnify	ERZ1029939.387-NODE-387-length-4863-cov-3.488353
1842369	ERZ1029942_FASTA_CLST_0	0	sanntis	12600	21003	NRP|Terpene	root:Host-associated:Human:Skin	ERZ1029942_FASTA	mgnify	ERZ1029942.190-NODE-190-length-23370-cov-11.746043
1842370	ERZ1029942_FASTA_CLST_1	11	sanntis	3	6070	NRP	root:Host-associated:Human:Skin	ERZ1029942_FASTA	mgnify	ERZ1029942.807-NODE-807-length-6070-cov-134.673150
1842372	ERZ1029942_FASTA_CLST_3	10	sanntis	225	15143	NRP	root:Host-associated:Human:Skin	ERZ1029942_FASTA	mgnify	ERZ1029942.22-NODE-22-length-112294-cov-19.580850
1842374	ERZ1029942_FASTA_CLST_5	11	sanntis	3	3418	Polyketide	root:Host-associated:Human:Skin	ERZ1029942_FASTA	mgnify	ERZ1029942.1670-NODE-1670-length-3418-cov-5.498365
1842376	ERZ1029942_FASTA_CLST_7	10	sanntis	1	10269	Saccharide	root:Host-associated:Human:Skin	ERZ1029942_FASTA	mgnify	ERZ1029942.443-NODE-443-length-10820-cov-5.020344
1842377	ERZ1029942_FASTA_CLST_8	11	sanntis	1	2833	RiPP	root:Host-associated:Human:Skin	ERZ1029942_FASTA	mgnify	ERZ1029942.1785-NODE-1785-length-3258-cov-3.012176
1842378	ERZ1029942_FASTA_CLST_9	11	sanntis	3	11457	Terpene	root:Host-associated:Human:Skin	ERZ1029942_FASTA	mgnify	ERZ1029942.422-NODE-422-length-11458-cov-9.475050
1842382	ERZ1029942_FASTA_CLST_13	0	sanntis	14977	39651	NRP	root:Host-associated:Human:Skin	ERZ1029942_FASTA	mgnify	ERZ1029942.20-NODE-20-length-115677-cov-17.837098
1842384	ERZ1029942_FASTA_CLST_15	11	sanntis	3	8469	RiPP	root:Host-associated:Human:Skin	ERZ1029942_FASTA	mgnify	ERZ1029942.577-NODE-577-length-8470-cov-6.649198
1842386	ERZ1029942_FASTA_CLST_17	0	sanntis	4715	28708	Terpene	root:Host-associated:Human:Skin	ERZ1029942_FASTA	mgnify	ERZ1029942.108-NODE-108-length-39817-cov-19.345154
1842388	ERZ1029942_FASTA_CLST_19	1	sanntis	6721	10971	Polyketide	root:Host-associated:Human:Skin	ERZ1029942_FASTA	mgnify	ERZ1029942.433-NODE-433-length-11090-cov-28.020208
1842389	ERZ1029942_FASTA_CLST_20	0	sanntis	26494	64828	NRP	root:Host-associated:Human:Skin	ERZ1029942_FASTA	mgnify	ERZ1029942.50-NODE-50-length-66742-cov-18.544724
1842391	ERZ1029942_FASTA_CLST_22	11	sanntis	370	15154	NRP|Polyketide	root:Host-associated:Human:Skin	ERZ1029942_FASTA	mgnify	ERZ1029942.307-NODE-307-length-15154-cov-7.927147
1842393	ERZ1029942_FASTA_CLST_24	11	sanntis	1	3477	NRP	root:Host-associated:Human:Skin	ERZ1029942_FASTA	mgnify	ERZ1029942.1630-NODE-1630-length-3479-cov-6.033586
1842395	ERZ1029942_FASTA_CLST_26	0	sanntis	3993	10175	Alkaloid	root:Host-associated:Human:Skin	ERZ1029942_FASTA	mgnify	ERZ1029942.199-NODE-199-length-22481-cov-113.721261
1842396	ERZ1029942_FASTA_CLST_27	0	sanntis	19597	37730	Terpene	root:Host-associated:Human:Skin	ERZ1029942_FASTA	mgnify	ERZ1029942.6-NODE-6-length-176578-cov-19.081927
1842397	ERZ1029942_FASTA_CLST_28	10	sanntis	222	10208	Saccharide	root:Host-associated:Human:Skin	ERZ1029942_FASTA	mgnify	ERZ1029942.223-NODE-223-length-20239-cov-117.087990
1842398	ERZ1029942_FASTA_CLST_29	10	sanntis	3	2777	Terpene	root:Host-associated:Human:Skin	ERZ1029942_FASTA	mgnify	ERZ1029942.888-NODE-888-length-5570-cov-4.184769
1842401	ERZ1029942_FASTA_CLST_32	10	sanntis	928	13922	NRP	root:Host-associated:Human:Skin	ERZ1029942_FASTA	mgnify	ERZ1029942.291-NODE-291-length-16177-cov-40.972770
1842403	ERZ1029942_FASTA_CLST_34	1	sanntis	2986	8972	NRP	root:Host-associated:Human:Skin	ERZ1029942_FASTA	mgnify	ERZ1029942.542-NODE-542-length-8972-cov-8.600875
1842407	ERZ1029942_FASTA_CLST_38	10	sanntis	2	2172	Polyketide	root:Host-associated:Human:Skin	ERZ1029942_FASTA	mgnify	ERZ1029942.1142-NODE-1142-length-4573-cov-3.343293
1842410	ERZ1029942_FASTA_CLST_41	0	sanntis	19548	23013	Other	root:Host-associated:Human:Skin	ERZ1029942_FASTA	mgnify	ERZ1029942.25-NODE-25-length-100274-cov-18.219499
1842411	ERZ1029942_FASTA_CLST_42	11	sanntis	405	24359	Other	root:Host-associated:Human:Skin	ERZ1029942_FASTA	mgnify	ERZ1029942.180-NODE-180-length-24501-cov-100.614129
1842414	ERZ1029942_FASTA_CLST_45	10	sanntis	2	4661	Other	root:Host-associated:Human:Skin	ERZ1029942_FASTA	mgnify	ERZ1029942.959-NODE-959-length-5249-cov-3.583943
1842415	ERZ1029942_FASTA_CLST_46	11	sanntis	2	6137	RiPP	root:Host-associated:Human:Skin	ERZ1029942_FASTA	mgnify	ERZ1029942.794-NODE-794-length-6139-cov-23.987179
1842417	ERZ1029942_FASTA_CLST_48	1	sanntis	7782	9610	Polyketide	root:Host-associated:Human:Skin	ERZ1029942_FASTA	mgnify	ERZ1029942.496-NODE-496-length-9612-cov-78.453908
1842418	ERZ1029942_FASTA_CLST_49	11	sanntis	3	4052	Polyketide	root:Host-associated:Human:Skin	ERZ1029942_FASTA	mgnify	ERZ1029942.1340-NODE-1340-length-4054-cov-2.622906
1842420	ERZ1029942_FASTA_CLST_51	11	sanntis	188	11882	RiPP	root:Host-associated:Human:Skin	ERZ1029942_FASTA	mgnify	ERZ1029942.403-NODE-403-length-11884-cov-31.103982
1842423	ERZ1029942_FASTA_CLST_54	10	sanntis	116	12144	RiPP	root:Host-associated:Human:Skin	ERZ1029942_FASTA	mgnify	ERZ1029942.372-NODE-372-length-12874-cov-22.071378
1842425	ERZ1029942_FASTA_CLST_56	0	sanntis	5519	15024	Other	root:Host-associated:Human:Skin	ERZ1029942_FASTA	mgnify	ERZ1029942.249-NODE-249-length-18457-cov-10.877350
1842427	ERZ1029942_FASTA_CLST_58	10	sanntis	2	12990	Other	root:Host-associated:Human:Skin	ERZ1029942_FASTA	mgnify	ERZ1029942.348-NODE-348-length-13481-cov-32.631610
1842428	ERZ1029942_FASTA_CLST_59	0	sanntis	93673	112185	Terpene	root:Host-associated:Human:Skin	ERZ1029942_FASTA	mgnify	ERZ1029942.2-NODE-2-length-213527-cov-18.722643
1842429	ERZ1029942_FASTA_CLST_60	0	sanntis	145593	209754	Polyketide	root:Host-associated:Human:Skin	ERZ1029942_FASTA	mgnify	ERZ1029942.2-NODE-2-length-213527-cov-18.722643
1842431	ERZ1029944_FASTA_CLST_0	11	sanntis	3	12771	Saccharide	root:Host-associated:Human:Skin	ERZ1029944_FASTA	mgnify	ERZ1029944.624-NODE-624-length-12976-cov-200.665274
1842432	ERZ1029944_FASTA_CLST_1	0	sanntis	15931	18104	Polyketide	root:Host-associated:Human:Skin	ERZ1029944_FASTA	mgnify	ERZ1029944.326-NODE-326-length-19049-cov-382.536064
1842433	ERZ1029944_FASTA_CLST_2	0	sanntis	3383	12319	NRP|Terpene	root:Host-associated:Human:Skin	ERZ1029944_FASTA	mgnify	ERZ1029944.457-NODE-457-length-15598-cov-26.530721
1842434	ERZ1029944_FASTA_CLST_3	10	sanntis	3	8595	Other	root:Host-associated:Human:Skin	ERZ1029944_FASTA	mgnify	ERZ1029944.925-NODE-925-length-10184-cov-5.026557
1842435	ERZ1029944_FASTA_CLST_4	1	sanntis	7944	17161	Polyketide	root:Host-associated:Human:Skin	ERZ1029944_FASTA	mgnify	ERZ1029944.390-NODE-390-length-17161-cov-5.581550
1842437	ERZ1029944_FASTA_CLST_6	10	sanntis	340	5836	Terpene	root:Host-associated:Human:Skin	ERZ1029944_FASTA	mgnify	ERZ1029944.801-NODE-801-length-11243-cov-422.700304
1842439	ERZ1029944_FASTA_CLST_8	11	sanntis	3	4143	RiPP	root:Host-associated:Human:Skin	ERZ1029944_FASTA	mgnify	ERZ1029944.2538-NODE-2538-length-4276-cov-9.045487
1842440	ERZ1029944_FASTA_CLST_9	10	sanntis	141	11184	Other	root:Host-associated:Human:Skin	ERZ1029944_FASTA	mgnify	ERZ1029944.725-NODE-725-length-11961-cov-374.029901
1842442	ERZ1029944_FASTA_CLST_11	10	sanntis	253	16776	Saccharide	root:Host-associated:Human:Skin	ERZ1029944_FASTA	mgnify	ERZ1029944.388-NODE-388-length-17220-cov-21.158986
1842443	ERZ1029944_FASTA_CLST_12	11	sanntis	2	6803	NRP|Polyketide	root:Host-associated:Human:Skin	ERZ1029944_FASTA	mgnify	ERZ1029944.1511-NODE-1511-length-6804-cov-57.554749
1842444	ERZ1029944_FASTA_CLST_13	11	sanntis	504	16944	Other	root:Host-associated:Human:Skin	ERZ1029944_FASTA	mgnify	ERZ1029944.395-NODE-395-length-16946-cov-179.586585
1842446	ERZ1029944_FASTA_CLST_15	10	sanntis	268	19359	Other	root:Host-associated:Human:Skin	ERZ1029944_FASTA	mgnify	ERZ1029944.210-NODE-210-length-23637-cov-8.939954
1842447	ERZ1029944_FASTA_CLST_16	11	sanntis	246	6868	Terpene	root:Host-associated:Human:Skin	ERZ1029944_FASTA	mgnify	ERZ1029944.1476-NODE-1476-length-6911-cov-87.865665
1842449	ERZ1029944_FASTA_CLST_18	1	sanntis	6282	10922	Polyketide	root:Host-associated:Human:Skin	ERZ1029944_FASTA	mgnify	ERZ1029944.839-NODE-839-length-10924-cov-5.911583
1842450	ERZ1029944_FASTA_CLST_19	1	sanntis	17386	54779	Saccharide	root:Host-associated:Human:Skin	ERZ1029944_FASTA	mgnify	ERZ1029944.28-NODE-28-length-55063-cov-11.994255
1842452	ERZ1029944_FASTA_CLST_21	0	sanntis	12372	21413	RiPP	root:Host-associated:Human:Skin	ERZ1029944_FASTA	mgnify	ERZ1029944.245-NODE-245-length-22050-cov-339.346397
1842453	ERZ1029944_FASTA_CLST_22	10	sanntis	3	2014	Terpene	root:Host-associated:Human:Skin	ERZ1029944_FASTA	mgnify	ERZ1029944.2633-NODE-2633-length-4135-cov-3.412990
1842457	ERZ1029944_FASTA_CLST_26	1	sanntis	5960	15520	NRP|Terpene	root:Host-associated:Human:Skin	ERZ1029944_FASTA	mgnify	ERZ1029944.464-NODE-464-length-15522-cov-445.977953
1842459	ERZ1029944_FASTA_CLST_28	0	sanntis	3717	29214	NRP|Polyketide	root:Host-associated:Human:Skin	ERZ1029944_FASTA	mgnify	ERZ1029944.100-NODE-100-length-34646-cov-12.114683
1842461	ERZ1029944_FASTA_CLST_30	10	sanntis	265	20241	Saccharide	root:Host-associated:Human:Skin	ERZ1029944_FASTA	mgnify	ERZ1029944.265-NODE-265-length-20908-cov-97.609696
1842462	ERZ1029944_FASTA_CLST_31	1	sanntis	20279	29471	NRP	root:Host-associated:Human:Skin	ERZ1029944_FASTA	mgnify	ERZ1029944.137-NODE-137-length-29473-cov-5.585220
1842464	ERZ1029944_FASTA_CLST_33	0	sanntis	4544	11013	NRP	root:Host-associated:Human:Skin	ERZ1029944_FASTA	mgnify	ERZ1029944.633-NODE-633-length-12859-cov-13.871759
1842467	ERZ1029944_FASTA_CLST_36	11	sanntis	496	6721	Other	root:Host-associated:Human:Skin	ERZ1029944_FASTA	mgnify	ERZ1029944.1490-NODE-1490-length-6875-cov-16.611584
1842468	ERZ1029944_FASTA_CLST_37	11	sanntis	71	20858	NRP	root:Host-associated:Human:Skin	ERZ1029944_FASTA	mgnify	ERZ1029944.269-NODE-269-length-20860-cov-5.682865
1842470	ERZ1029944_FASTA_CLST_39	0	sanntis	11963	15432	RiPP	root:Host-associated:Human:Skin	ERZ1029944_FASTA	mgnify	ERZ1029944.410-NODE-410-length-16654-cov-17.630158
1842472	ERZ1029944_FASTA_CLST_41	11	sanntis	1435	7845	NRP|Terpene	root:Host-associated:Human:Skin	ERZ1029944_FASTA	mgnify	ERZ1029944.1130-NODE-1130-length-8654-cov-82.132966
1842473	ERZ1029944_FASTA_CLST_42	11	sanntis	284	14297	Other	root:Host-associated:Human:Skin	ERZ1029944_FASTA	mgnify	ERZ1029944.539-NODE-539-length-14299-cov-4.292193
1842475	ERZ1029944_FASTA_CLST_44	10	sanntis	2	5262	Polyketide	root:Host-associated:Human:Skin	ERZ1029944_FASTA	mgnify	ERZ1029944.1360-NODE-1360-length-7352-cov-21.603810
1842477	ERZ1029944_FASTA_CLST_46	11	sanntis	2	3123	NRP	root:Host-associated:Human:Skin	ERZ1029944_FASTA	mgnify	ERZ1029944.3523-NODE-3523-length-3125-cov-59.526059
1842479	ERZ1029944_FASTA_CLST_48	11	sanntis	1	5440	Other	root:Host-associated:Human:Skin	ERZ1029944_FASTA	mgnify	ERZ1029944.1928-NODE-1928-length-5441-cov-5.264203
1842480	ERZ1029944_FASTA_CLST_49	0	sanntis	2890	13743	Other	root:Host-associated:Human:Skin	ERZ1029944_FASTA	mgnify	ERZ1029944.518-NODE-518-length-14583-cov-32.202161
1842482	ERZ1029944_FASTA_CLST_51	0	sanntis	50655	79512	NRP	root:Host-associated:Human:Skin	ERZ1029944_FASTA	mgnify	ERZ1029944.3-NODE-3-length-178202-cov-16.348207
1842484	ERZ1029944_FASTA_CLST_53	11	sanntis	3	4322	Terpene	root:Host-associated:Human:Skin	ERZ1029944_FASTA	mgnify	ERZ1029944.2507-NODE-2507-length-4323-cov-21.323571
1842486	ERZ1029944_FASTA_CLST_55	10	sanntis	3	31084	NRP	root:Host-associated:Human:Skin	ERZ1029944_FASTA	mgnify	ERZ1029944.17-NODE-17-length-68299-cov-26.244710
1842490	ERZ1029944_FASTA_CLST_59	11	sanntis	2	10455	NRP|Polyketide	root:Host-associated:Human:Skin	ERZ1029944_FASTA	mgnify	ERZ1029944.888-NODE-888-length-10456-cov-399.621767
1842492	ERZ1029944_FASTA_CLST_61	1	sanntis	8134	23047	NRP	root:Host-associated:Human:Skin	ERZ1029944_FASTA	mgnify	ERZ1029944.216-NODE-216-length-23216-cov-5.848495
1842494	ERZ1029944_FASTA_CLST_63	11	sanntis	3	3388	NRP	root:Host-associated:Human:Skin	ERZ1029944_FASTA	mgnify	ERZ1029944.3240-NODE-3240-length-3390-cov-13.776312
1842495	ERZ1029944_FASTA_CLST_64	10	sanntis	290	12453	Terpene	root:Host-associated:Human:Skin	ERZ1029944_FASTA	mgnify	ERZ1029944.158-NODE-158-length-27259-cov-5.786428
1842496	ERZ1029944_FASTA_CLST_65	1	sanntis	7178	23535	NRP	root:Host-associated:Human:Skin	ERZ1029944_FASTA	mgnify	ERZ1029944.211-NODE-211-length-23536-cov-5.463311
1842498	ERZ1029944_FASTA_CLST_67	10	sanntis	46	15691	Terpene	root:Host-associated:Human:Skin	ERZ1029944_FASTA	mgnify	ERZ1029944.399-NODE-399-length-16924-cov-5.781908
1842500	ERZ1029944_FASTA_CLST_69	11	sanntis	3	7214	NRP|Polyketide	root:Host-associated:Human:Skin	ERZ1029944_FASTA	mgnify	ERZ1029944.1391-NODE-1391-length-7216-cov-13.656333
1842503	ERZ1029944_FASTA_CLST_72	10	sanntis	3	6689	Terpene	root:Host-associated:Human:Skin	ERZ1029944_FASTA	mgnify	ERZ1029944.1194-NODE-1194-length-8233-cov-82.251651
1842506	ERZ1029944_FASTA_CLST_75	11	sanntis	3	7914	NRP	root:Host-associated:Human:Skin	ERZ1029944_FASTA	mgnify	ERZ1029944.1242-NODE-1242-length-7914-cov-51.391398
1842508	ERZ1029944_FASTA_CLST_77	11	sanntis	222	8275	Saccharide	root:Host-associated:Human:Skin	ERZ1029944_FASTA	mgnify	ERZ1029944.1153-NODE-1153-length-8498-cov-5.257373
1842509	ERZ1029944_FASTA_CLST_78	11	sanntis	3	3089	Polyketide	root:Host-associated:Human:Skin	ERZ1029944_FASTA	mgnify	ERZ1029944.3567-NODE-3567-length-3091-cov-43.060606
1842510	ERZ1029944_FASTA_CLST_79	0	sanntis	8935	13578	Polyketide	root:Host-associated:Human:Skin	ERZ1029944_FASTA	mgnify	ERZ1029944.335-NODE-335-length-18699-cov-11.513302
1842511	ERZ1029944_FASTA_CLST_80	11	sanntis	2	9774	NRP|Polyketide	root:Host-associated:Human:Skin	ERZ1029944_FASTA	mgnify	ERZ1029944.977-NODE-977-length-9803-cov-85.228252
1842513	ERZ1029944_FASTA_CLST_82	0	sanntis	20209	32844	Terpene	root:Host-associated:Human:Skin	ERZ1029944_FASTA	mgnify	ERZ1029944.98-NODE-98-length-34855-cov-5.522816
1842514	ERZ1029944_FASTA_CLST_83	10	sanntis	110	4406	Terpene	root:Host-associated:Human:Skin	ERZ1029944_FASTA	mgnify	ERZ1029944.1802-NODE-1802-length-5827-cov-5.092862
1842517	ERZ1029946_FASTA_CLST_0	11	sanntis	2	4143	Terpene	root:Host-associated:Human:Skin	ERZ1029946_FASTA	mgnify	ERZ1029946.2900-NODE-2900-length-4287-cov-3.725898
1842519	ERZ1029946_FASTA_CLST_2	1	sanntis	4339	8281	Polyketide	root:Host-associated:Human:Skin	ERZ1029946_FASTA	mgnify	ERZ1029946.1081-NODE-1081-length-8283-cov-5.408119
1842520	ERZ1029946_FASTA_CLST_3	11	sanntis	3	8359	NRP	root:Host-associated:Human:Skin	ERZ1029946_FASTA	mgnify	ERZ1029946.1069-NODE-1069-length-8359-cov-16.528781
1842522	ERZ1029946_FASTA_CLST_5	10	sanntis	2	12817	Saccharide	root:Host-associated:Human:Skin	ERZ1029946_FASTA	mgnify	ERZ1029946.207-NODE-207-length-22813-cov-47.276474
1842523	ERZ1029946_FASTA_CLST_6	10	sanntis	161	8647	Terpene	root:Host-associated:Human:Skin	ERZ1029946_FASTA	mgnify	ERZ1029946.105-NODE-105-length-30520-cov-43.361759
1842525	ERZ1029946_FASTA_CLST_8	1	sanntis	4489	19351	Saccharide	root:Host-associated:Human:Skin	ERZ1029946_FASTA	mgnify	ERZ1029946.280-NODE-280-length-19466-cov-35.979496
1842526	ERZ1029946_FASTA_CLST_9	10	sanntis	1	2960	Terpene	root:Host-associated:Human:Skin	ERZ1029946_FASTA	mgnify	ERZ1029946.3508-NODE-3508-length-3751-cov-3.361201
1842528	ERZ1029946_FASTA_CLST_11	11	sanntis	106	9937	Terpene	root:Host-associated:Human:Skin	ERZ1029946_FASTA	mgnify	ERZ1029946.821-NODE-821-length-9937-cov-43.810969
1842529	ERZ1029946_FASTA_CLST_12	0	sanntis	42896	65160	NRP	root:Host-associated:Human:Skin	ERZ1029946_FASTA	mgnify	ERZ1029946.23-NODE-23-length-69002-cov-6.284305
1842531	ERZ1029946_FASTA_CLST_14	10	sanntis	935	8967	Other	root:Host-associated:Human:Skin	ERZ1029946_FASTA	mgnify	ERZ1029946.390-NODE-390-length-15744-cov-6.724202
1842534	ERZ1029946_FASTA_CLST_17	11	sanntis	313	4852	NRP	root:Host-associated:Human:Skin	ERZ1029946_FASTA	mgnify	ERZ1029946.2399-NODE-2399-length-4854-cov-57.934361
1842536	ERZ1029946_FASTA_CLST_19	11	sanntis	2	7336	Saccharide	root:Host-associated:Human:Skin	ERZ1029946_FASTA	mgnify	ERZ1029946.1319-NODE-1319-length-7338-cov-52.341480
1842537	ERZ1029946_FASTA_CLST_20	11	sanntis	2	3451	Polyketide	root:Host-associated:Human:Skin	ERZ1029946_FASTA	mgnify	ERZ1029946.3944-NODE-3944-length-3452-cov-3.659111
1842538	ERZ1029946_FASTA_CLST_21	10	sanntis	3	42645	Saccharide	root:Host-associated:Human:Skin	ERZ1029946_FASTA	mgnify	ERZ1029946.51-NODE-51-length-44735-cov-13.217211
1842539	ERZ1029946_FASTA_CLST_22	11	sanntis	2	4356	NRP	root:Host-associated:Human:Skin	ERZ1029946_FASTA	mgnify	ERZ1029946.2725-NODE-2725-length-4505-cov-50.644045
1842542	ERZ1029946_FASTA_CLST_25	10	sanntis	2	5304	Terpene	root:Host-associated:Human:Skin	ERZ1029946_FASTA	mgnify	ERZ1029946.1593-NODE-1593-length-6478-cov-15.152110
1842544	ERZ1029946_FASTA_CLST_27	11	sanntis	3	3024	Polyketide	root:Host-associated:Human:Skin	ERZ1029946_FASTA	mgnify	ERZ1029946.4737-NODE-4737-length-3025-cov-2.887205
1842546	ERZ1029946_FASTA_CLST_29	11	sanntis	1	5691	NRP|Polyketide	root:Host-associated:Human:Skin	ERZ1029946_FASTA	mgnify	ERZ1029946.1924-NODE-1924-length-5691-cov-72.921930
1842547	ERZ1029946_FASTA_CLST_30	10	sanntis	2	4509	NRP	root:Host-associated:Human:Skin	ERZ1029946_FASTA	mgnify	ERZ1029946.714-NODE-714-length-10781-cov-11.807664
1842550	ERZ1029946_FASTA_CLST_33	10	sanntis	1005	6231	RiPP	root:Host-associated:Human:Skin	ERZ1029946_FASTA	mgnify	ERZ1029946.1218-NODE-1218-length-7653-cov-7.367992
1842552	ERZ1029946_FASTA_CLST_35	10	sanntis	1	7236	Polyketide	root:Host-associated:Human:Skin	ERZ1029946_FASTA	mgnify	ERZ1029946.1284-NODE-1284-length-7440-cov-58.620447
1842554	ERZ1029946_FASTA_CLST_37	0	sanntis	23720	25881	Polyketide	root:Host-associated:Human:Skin	ERZ1029946_FASTA	mgnify	ERZ1029946.141-NODE-141-length-26939-cov-46.243230
1842556	ERZ1029946_FASTA_CLST_39	11	sanntis	303	4075	Terpene	root:Host-associated:Human:Skin	ERZ1029946_FASTA	mgnify	ERZ1029946.3140-NODE-3140-length-4076-cov-38.080577
1842558	ERZ1029946_FASTA_CLST_41	0	sanntis	4820	6642	Polyketide	root:Host-associated:Human:Skin	ERZ1029946_FASTA	mgnify	ERZ1029946.669-NODE-669-length-11201-cov-3.388032
1842559	ERZ1029946_FASTA_CLST_42	11	sanntis	14	4207	Other	root:Host-associated:Human:Skin	ERZ1029946_FASTA	mgnify	ERZ1029946.2985-NODE-2985-length-4207-cov-2.558285
1842560	ERZ1029946_FASTA_CLST_43	11	sanntis	3	21641	Other	root:Host-associated:Human:Skin	ERZ1029946_FASTA	mgnify	ERZ1029946.232-NODE-232-length-21642-cov-7.012693
1842563	ERZ1029946_FASTA_CLST_46	1	sanntis	10515	20968	Terpene	root:Host-associated:Human:Skin	ERZ1029946_FASTA	mgnify	ERZ1029946.240-NODE-240-length-21197-cov-9.146013
1842565	ERZ1029946_FASTA_CLST_48	1	sanntis	30111	42501	Saccharide	root:Host-associated:Human:Skin	ERZ1029946_FASTA	mgnify	ERZ1029946.57-NODE-57-length-42706-cov-21.709690
1842566	ERZ1029946_FASTA_CLST_49	11	sanntis	3	3199	Other	root:Host-associated:Human:Skin	ERZ1029946_FASTA	mgnify	ERZ1029946.4371-NODE-4371-length-3201-cov-3.764463
1842567	ERZ1029946_FASTA_CLST_50	10	sanntis	2	17942	NRP|Polyketide	root:Host-associated:Human:Skin	ERZ1029946_FASTA	mgnify	ERZ1029946.264-NODE-264-length-20357-cov-46.871934
1842569	ERZ1029946_FASTA_CLST_52	10	sanntis	2	7632	Saccharide	root:Host-associated:Human:Skin	ERZ1029946_FASTA	mgnify	ERZ1029946.950-NODE-950-length-9020-cov-4.143447
1842570	ERZ1029946_FASTA_CLST_53	0	sanntis	26322	29821	Terpene	root:Host-associated:Human:Skin	ERZ1029946_FASTA	mgnify	ERZ1029946.97-NODE-97-length-31785-cov-5.701324
1842572	ERZ1029946_FASTA_CLST_55	10	sanntis	286	9855	RiPP	root:Host-associated:Human:Skin	ERZ1029946_FASTA	mgnify	ERZ1029946.797-NODE-797-length-10105-cov-7.127065
1842573	ERZ1029946_FASTA_CLST_56	11	sanntis	1	3060	Other	root:Host-associated:Human:Skin	ERZ1029946_FASTA	mgnify	ERZ1029946.4653-NODE-4653-length-3060-cov-4.379368
1842575	ERZ1029946_FASTA_CLST_58	10	sanntis	209	7743	Polyketide	root:Host-associated:Human:Skin	ERZ1029946_FASTA	mgnify	ERZ1029946.965-NODE-965-length-8916-cov-19.839070
1842577	ERZ1029946_FASTA_CLST_60	10	sanntis	2	10316	NRP	root:Host-associated:Human:Skin	ERZ1029946_FASTA	mgnify	ERZ1029946.574-NODE-574-length-12530-cov-26.323607
1842579	ERZ1029946_FASTA_CLST_62	10	sanntis	1	10940	RiPP	root:Host-associated:Human:Skin	ERZ1029946_FASTA	mgnify	ERZ1029946.562-NODE-562-length-12626-cov-4.097447
1842581	ERZ1029946_FASTA_CLST_64	11	sanntis	3	4748	Terpene	root:Host-associated:Human:Skin	ERZ1029946_FASTA	mgnify	ERZ1029946.2481-NODE-2481-length-4748-cov-47.552738
1842584	ERZ1029946_FASTA_CLST_67	11	sanntis	3	5972	Terpene	root:Host-associated:Human:Skin	ERZ1029946_FASTA	mgnify	ERZ1029946.1803-NODE-1803-length-5972-cov-9.343417
1842586	ERZ1029946_FASTA_CLST_69	10	sanntis	456	5879	RiPP	root:Host-associated:Human:Skin	ERZ1029946_FASTA	mgnify	ERZ1029946.1363-NODE-1363-length-7192-cov-16.361216
1842588	ERZ1029946_FASTA_CLST_71	1	sanntis	8330	26718	Saccharide	root:Host-associated:Human:Skin	ERZ1029946_FASTA	mgnify	ERZ1029946.138-NODE-138-length-27011-cov-12.453777
1842589	ERZ1029946_FASTA_CLST_72	11	sanntis	2	3069	Polyketide	root:Host-associated:Human:Skin	ERZ1029946_FASTA	mgnify	ERZ1029946.4624-NODE-4624-length-3071-cov-3.317971
1842590	ERZ1029946_FASTA_CLST_73	10	sanntis	1	3914	Polyketide	root:Host-associated:Human:Skin	ERZ1029946_FASTA	mgnify	ERZ1029946.2577-NODE-2577-length-4649-cov-2.983457
1842591	ERZ1029946_FASTA_CLST_74	11	sanntis	3	16709	Saccharide	root:Host-associated:Human:Skin	ERZ1029946_FASTA	mgnify	ERZ1029946.354-NODE-354-length-16710-cov-4.299129
1842592	ERZ1029946_FASTA_CLST_75	11	sanntis	2	4594	Saccharide	root:Host-associated:Human:Skin	ERZ1029946_FASTA	mgnify	ERZ1029946.2646-NODE-2646-length-4594-cov-67.864508
1842593	ERZ1029946_FASTA_CLST_76	1	sanntis	12515	16133	Polyketide	root:Host-associated:Human:Skin	ERZ1029946_FASTA	mgnify	ERZ1029946.376-NODE-376-length-16134-cov-4.327632
1842594	ERZ1029946_FASTA_CLST_77	11	sanntis	392	9908	Terpene	root:Host-associated:Human:Skin	ERZ1029946_FASTA	mgnify	ERZ1029946.819-NODE-819-length-9950-cov-54.090753
1842595	ERZ1029946_FASTA_CLST_78	10	sanntis	399	23090	Other	root:Host-associated:Human:Skin	ERZ1029946_FASTA	mgnify	ERZ1029946.148-NODE-148-length-26671-cov-21.147430
1842597	ERZ1029946_FASTA_CLST_80	10	sanntis	164	2488	NRP	root:Host-associated:Human:Skin	ERZ1029946_FASTA	mgnify	ERZ1029946.3727-NODE-3727-length-3605-cov-6.081127
1842598	ERZ1029946_FASTA_CLST_81	11	sanntis	53	4023	Other	root:Host-associated:Human:Skin	ERZ1029946_FASTA	mgnify	ERZ1029946.3199-NODE-3199-length-4025-cov-3.598237
1842599	ERZ1029946_FASTA_CLST_82	11	sanntis	3	4126	Polyketide	root:Host-associated:Human:Skin	ERZ1029946_FASTA	mgnify	ERZ1029946.3083-NODE-3083-length-4128-cov-73.130616
1842601	ERZ1029946_FASTA_CLST_84	11	sanntis	384	4536	Terpene	root:Host-associated:Human:Skin	ERZ1029946_FASTA	mgnify	ERZ1029946.2641-NODE-2641-length-4597-cov-15.661162
1842603	ERZ1029946_FASTA_CLST_86	11	sanntis	2	4955	Polyketide	root:Host-associated:Human:Skin	ERZ1029946_FASTA	mgnify	ERZ1029946.2333-NODE-2333-length-4957-cov-51.784578
1842604	ERZ1029946_FASTA_CLST_87	11	sanntis	2	7534	NRP	root:Host-associated:Human:Skin	ERZ1029946_FASTA	mgnify	ERZ1029946.1240-NODE-1240-length-7570-cov-2.946906
1842607	ERZ1029946_FASTA_CLST_90	10	sanntis	953	5090	Terpene	root:Host-associated:Human:Skin	ERZ1029946_FASTA	mgnify	ERZ1029946.1586-NODE-1586-length-6488-cov-46.219960
1842610	ERZ1029946_FASTA_CLST_93	11	sanntis	3	9442	Saccharide	root:Host-associated:Human:Skin	ERZ1029946_FASTA	mgnify	ERZ1029946.878-NODE-878-length-9602-cov-80.522363
1842612	ERZ1029946_FASTA_CLST_95	11	sanntis	3	14091	NRP	root:Host-associated:Human:Skin	ERZ1029946_FASTA	mgnify	ERZ1029946.444-NODE-444-length-14672-cov-6.317097
1842615	ERZ1029946_FASTA_CLST_98	11	sanntis	159	5559	NRP	root:Host-associated:Human:Skin	ERZ1029946_FASTA	mgnify	ERZ1029946.1932-NODE-1932-length-5678-cov-37.196870
1842617	ERZ1029946_FASTA_CLST_100	11	sanntis	154	6594	Polyketide	root:Host-associated:Human:Skin	ERZ1029946_FASTA	mgnify	ERZ1029946.1386-NODE-1386-length-7107-cov-14.426971
1842618	ERZ1029946_FASTA_CLST_101	11	sanntis	3	21345	Saccharide	root:Host-associated:Human:Skin	ERZ1029946_FASTA	mgnify	ERZ1029946.222-NODE-222-length-22143-cov-14.197890
1842619	ERZ1029946_FASTA_CLST_102	10	sanntis	3	17960	NRP|Polyketide	root:Host-associated:Human:Skin	ERZ1029946_FASTA	mgnify	ERZ1029946.133-NODE-133-length-27410-cov-9.716030
1842621	ERZ1029946_FASTA_CLST_104	11	sanntis	2	5097	NRP	root:Host-associated:Human:Skin	ERZ1029946_FASTA	mgnify	ERZ1029946.2236-NODE-2236-length-5098-cov-135.684117
1842623	ERZ1029946_FASTA_CLST_106	11	sanntis	2	15061	Saccharide	root:Host-associated:Human:Skin	ERZ1029946_FASTA	mgnify	ERZ1029946.398-NODE-398-length-15638-cov-14.030931
1842624	ERZ1029946_FASTA_CLST_107	0	sanntis	5845	25651	NRP|Polyketide	root:Host-associated:Human:Skin	ERZ1029946_FASTA	mgnify	ERZ1029946.110-NODE-110-length-29992-cov-25.867455
1842626	ERZ1029946_FASTA_CLST_109	11	sanntis	2	5108	Terpene	root:Host-associated:Human:Skin	ERZ1029946_FASTA	mgnify	ERZ1029946.2114-NODE-2114-length-5311-cov-3.899353
1842628	ERZ1029946_FASTA_CLST_111	11	sanntis	2	4889	Terpene	root:Host-associated:Human:Skin	ERZ1029946_FASTA	mgnify	ERZ1029946.2244-NODE-2244-length-5090-cov-4.013108
1842630	ERZ1029946_FASTA_CLST_113	11	sanntis	3	3031	Other	root:Host-associated:Human:Skin	ERZ1029946_FASTA	mgnify	ERZ1029946.4717-NODE-4717-length-3032-cov-2.786362
1842632	ERZ1029948_FASTA_CLST_0	10	sanntis	1	16978	Saccharide	root:Host-associated:Human:Skin	ERZ1029948_FASTA	mgnify	ERZ1029948.309-NODE-309-length-18341-cov-162.243356
1842633	ERZ1029948_FASTA_CLST_1	11	sanntis	810	7220	NRP|Terpene	root:Host-associated:Human:Skin	ERZ1029948_FASTA	mgnify	ERZ1029948.559-NODE-559-length-8654-cov-9.506258
1842634	ERZ1029948_FASTA_CLST_2	0	sanntis	19527	22992	Other	root:Host-associated:Human:Skin	ERZ1029948_FASTA	mgnify	ERZ1029948.75-NODE-75-length-66996-cov-43.035076
1842637	ERZ1029948_FASTA_CLST_5	10	sanntis	2	19948	Saccharide	root:Host-associated:Human:Skin	ERZ1029948_FASTA	mgnify	ERZ1029948.113-NODE-113-length-49117-cov-67.534833
1842638	ERZ1029948_FASTA_CLST_6	10	sanntis	260	5756	Terpene	root:Host-associated:Human:Skin	ERZ1029948_FASTA	mgnify	ERZ1029948.234-NODE-234-length-24132-cov-58.625701
1842640	ERZ1029948_FASTA_CLST_8	0	sanntis	59036	71366	Terpene	root:Host-associated:Human:Skin	ERZ1029948_FASTA	mgnify	ERZ1029948.49-NODE-49-length-79937-cov-12.045567
1842642	ERZ1029948_FASTA_CLST_10	10	sanntis	2	5193	Polyketide	root:Host-associated:Human:Skin	ERZ1029948_FASTA	mgnify	ERZ1029948.862-NODE-862-length-5439-cov-3.889673
1842644	ERZ1029948_FASTA_CLST_12	0	sanntis	11108	35102	Terpene	root:Host-associated:Human:Skin	ERZ1029948_FASTA	mgnify	ERZ1029948.152-NODE-152-length-38784-cov-47.249839
1842646	ERZ1029948_FASTA_CLST_14	0	sanntis	19916	31547	NRP|Terpene	root:Host-associated:Human:Skin	ERZ1029948_FASTA	mgnify	ERZ1029948.183-NODE-183-length-33101-cov-52.486867
1842648	ERZ1029948_FASTA_CLST_16	10	sanntis	1	16093	NRP|Polyketide	root:Host-associated:Human:Skin	ERZ1029948_FASTA	mgnify	ERZ1029948.256-NODE-256-length-22033-cov-56.179179
1842650	ERZ1029948_FASTA_CLST_18	0	sanntis	26920	64836	NRP	root:Host-associated:Human:Skin	ERZ1029948_FASTA	mgnify	ERZ1029948.76-NODE-76-length-66797-cov-44.028857
1842652	ERZ1029948_FASTA_CLST_20	10	sanntis	22	20761	Saccharide	root:Host-associated:Human:Skin	ERZ1029948_FASTA	mgnify	ERZ1029948.261-NODE-261-length-21479-cov-7.063667
1842654	ERZ1029948_FASTA_CLST_22	10	sanntis	68	13998	Polyketide	root:Host-associated:Human:Skin	ERZ1029948_FASTA	mgnify	ERZ1029948.381-NODE-381-length-14501-cov-48.046795
1842655	ERZ1029948_FASTA_CLST_23	0	sanntis	24223	43355	RiPP	root:Host-associated:Human:Skin	ERZ1029948_FASTA	mgnify	ERZ1029948.13-NODE-13-length-142674-cov-45.101943
1842657	ERZ1029948_FASTA_CLST_25	1	sanntis	3106	11820	Other	root:Host-associated:Human:Skin	ERZ1029948_FASTA	mgnify	ERZ1029948.449-NODE-449-length-11821-cov-178.384838
1842658	ERZ1029948_FASTA_CLST_26	10	sanntis	1	16301	NRP|Polyketide	root:Host-associated:Human:Skin	ERZ1029948_FASTA	mgnify	ERZ1029948.148-NODE-148-length-40016-cov-13.679437
1842661	ERZ1029948_FASTA_CLST_29	10	sanntis	1	5527	Terpene	root:Host-associated:Human:Skin	ERZ1029948_FASTA	mgnify	ERZ1029948.819-NODE-819-length-5823-cov-190.144591
1842663	ERZ1029948_FASTA_CLST_31	11	sanntis	2	12616	RiPP	root:Host-associated:Human:Skin	ERZ1029948_FASTA	mgnify	ERZ1029948.419-NODE-419-length-12617-cov-46.669798
1842664	ERZ1029948_FASTA_CLST_32	0	sanntis	7645	12165	Terpene	root:Host-associated:Human:Skin	ERZ1029948_FASTA	mgnify	ERZ1029948.400-NODE-400-length-13464-cov-11.434335
1842665	ERZ1029948_FASTA_CLST_33	0	sanntis	21619	46406	NRP	root:Host-associated:Human:Skin	ERZ1029948_FASTA	mgnify	ERZ1029948.85-NODE-85-length-61261-cov-43.764631
1842667	ERZ1029948_FASTA_CLST_35	1	sanntis	5386	17118	NRP	root:Host-associated:Human:Skin	ERZ1029948_FASTA	mgnify	ERZ1029948.337-NODE-337-length-17119-cov-29.367147
1842669	ERZ1029948_FASTA_CLST_37	0	sanntis	180720	199325	NRP	root:Host-associated:Human:Skin	ERZ1029948_FASTA	mgnify	ERZ1029948.3-NODE-3-length-249452-cov-45.799966
1842671	ERZ1029948_FASTA_CLST_39	0	sanntis	132482	151017	RiPP	root:Host-associated:Human:Skin	ERZ1029948_FASTA	mgnify	ERZ1029948.6-NODE-6-length-172783-cov-46.556829
1842672	ERZ1029948_FASTA_CLST_40	11	sanntis	3	5406	Polyketide	root:Host-associated:Human:Skin	ERZ1029948_FASTA	mgnify	ERZ1029948.869-NODE-869-length-5407-cov-3.524477
1842673	ERZ1029948_FASTA_CLST_41	0	sanntis	5903	13188	NRP|Terpene	root:Host-associated:Human:Skin	ERZ1029948_FASTA	mgnify	ERZ1029948.350-NODE-350-length-16263-cov-7.816449
1842674	ERZ1029948_FASTA_CLST_42	11	sanntis	1	3502	NRP	root:Host-associated:Human:Skin	ERZ1029948_FASTA	mgnify	ERZ1029948.1364-NODE-1364-length-3504-cov-13.077704
1842676	ERZ1029948_FASTA_CLST_44	10	sanntis	231	2605	Terpene	root:Host-associated:Human:Skin	ERZ1029948_FASTA	mgnify	ERZ1029948.223-NODE-223-length-26074-cov-68.613206
1842678	ERZ1029948_FASTA_CLST_46	10	sanntis	39	5846	NRP	root:Host-associated:Human:Skin	ERZ1029948_FASTA	mgnify	ERZ1029948.348-NODE-348-length-16280-cov-63.439199
1842680	ERZ1029948_FASTA_CLST_48	0	sanntis	19599	37883	Terpene	root:Host-associated:Human:Skin	ERZ1029948_FASTA	mgnify	ERZ1029948.15-NODE-15-length-141149-cov-46.789410
1842681	ERZ1029948_FASTA_CLST_49	10	sanntis	3	11352	NRP	root:Host-associated:Human:Skin	ERZ1029948_FASTA	mgnify	ERZ1029948.368-NODE-368-length-15139-cov-51.200212
1842683	ERZ1029948_FASTA_CLST_51	0	sanntis	8181	69592	Polyketide	root:Host-associated:Human:Skin	ERZ1029948_FASTA	mgnify	ERZ1029948.62-NODE-62-length-73434-cov-43.501560
1842685	ERZ1029948_FASTA_CLST_53	1	sanntis	50681	67131	NRP|Polyketide	root:Host-associated:Human:Skin	ERZ1029948_FASTA	mgnify	ERZ1029948.74-NODE-74-length-67131-cov-65.275717
1842687	ERZ1029948_FASTA_CLST_55	0	sanntis	9012	17459	Other	root:Host-associated:Human:Skin	ERZ1029948_FASTA	mgnify	ERZ1029948.206-NODE-206-length-29113-cov-12.357870
1842689	ERZ1029948_FASTA_CLST_57	0	sanntis	3625	8269	Polyketide	root:Host-associated:Human:Skin	ERZ1029948_FASTA	mgnify	ERZ1029948.418-NODE-418-length-12648-cov-14.445962
1842690	ERZ1029950_FASTA_CLST_0	11	sanntis	2	3322	NRP	root:Host-associated:Human:Skin	ERZ1029950_FASTA	mgnify	ERZ1029950.5822-NODE-5822-length-3324-cov-10.755583
1842692	ERZ1029950_FASTA_CLST_2	11	sanntis	2	10873	Other	root:Host-associated:Human:Skin	ERZ1029950_FASTA	mgnify	ERZ1029950.1094-NODE-1094-length-10875-cov-27.649723
1842694	ERZ1029950_FASTA_CLST_4	11	sanntis	1	5163	NRP	root:Host-associated:Human:Skin	ERZ1029950_FASTA	mgnify	ERZ1029950.3289-NODE-3289-length-5163-cov-8.338880
1842696	ERZ1029950_FASTA_CLST_6	10	sanntis	3	17175	NRP|Polyketide	root:Host-associated:Human:Skin	ERZ1029950_FASTA	mgnify	ERZ1029950.308-NODE-308-length-24274-cov-11.126265
1842699	ERZ1029950_FASTA_CLST_9	10	sanntis	3	20154	NRP	root:Host-associated:Human:Skin	ERZ1029950_FASTA	mgnify	ERZ1029950.385-NODE-385-length-20537-cov-80.668734
1842701	ERZ1029950_FASTA_CLST_11	0	sanntis	7793	13116	Polyketide	root:Host-associated:Human:Skin	ERZ1029950_FASTA	mgnify	ERZ1029950.18-NODE-18-length-93925-cov-18.494514
1842703	ERZ1029950_FASTA_CLST_13	10	sanntis	1	7227	Polyketide	root:Host-associated:Human:Skin	ERZ1029950_FASTA	mgnify	ERZ1029950.471-NODE-471-length-17997-cov-10.267807
1842706	ERZ1029950_FASTA_CLST_16	10	sanntis	1	29088	NRP|Polyketide	root:Host-associated:Human:Skin	ERZ1029950_FASTA	mgnify	ERZ1029950.187-NODE-187-length-30779-cov-43.365870
1842708	ERZ1029950_FASTA_CLST_18	10	sanntis	2	7748	Other	root:Host-associated:Human:Skin	ERZ1029950_FASTA	mgnify	ERZ1029950.81-NODE-81-length-46434-cov-26.523340
1842711	ERZ1029950_FASTA_CLST_21	11	sanntis	1435	7845	NRP|Terpene	root:Host-associated:Human:Skin	ERZ1029950_FASTA	mgnify	ERZ1029950.1557-NODE-1557-length-8654-cov-11.181881
1842714	ERZ1029950_FASTA_CLST_24	10	sanntis	1	3929	RiPP	root:Host-associated:Human:Skin	ERZ1029950_FASTA	mgnify	ERZ1029950.3321-NODE-3321-length-5115-cov-7.433794
1842716	ERZ1029950_FASTA_CLST_26	0	sanntis	85512	89011	Terpene	root:Host-associated:Human:Skin	ERZ1029950_FASTA	mgnify	ERZ1029950.5-NODE-5-length-123632-cov-71.480599
1842718	ERZ1029950_FASTA_CLST_28	0	sanntis	66352	70604	Polyketide	root:Host-associated:Human:Skin	ERZ1029950_FASTA	mgnify	ERZ1029950.29-NODE-29-length-76825-cov-71.766054
1842719	ERZ1029950_FASTA_CLST_29	11	sanntis	39	4160	NRP	root:Host-associated:Human:Skin	ERZ1029950_FASTA	mgnify	ERZ1029950.4339-NODE-4339-length-4161-cov-10.416951
1842721	ERZ1029950_FASTA_CLST_31	11	sanntis	3	6746	Terpene	root:Host-associated:Human:Skin	ERZ1029950_FASTA	mgnify	ERZ1029950.2227-NODE-2227-length-6776-cov-6.927243
1842722	ERZ1029950_FASTA_CLST_32	10	sanntis	1	6696	RiPP	root:Host-associated:Human:Skin	ERZ1029950_FASTA	mgnify	ERZ1029950.1390-NODE-1390-length-9195-cov-7.463786
1842723	ERZ1029950_FASTA_CLST_33	11	sanntis	1	4387	Other	root:Host-associated:Human:Skin	ERZ1029950_FASTA	mgnify	ERZ1029950.4064-NODE-4064-length-4387-cov-4.386427
1842724	ERZ1029950_FASTA_CLST_34	11	sanntis	2	7852	Terpene	root:Host-associated:Human:Skin	ERZ1029950_FASTA	mgnify	ERZ1029950.1760-NODE-1760-length-7960-cov-6.606831
1842725	ERZ1029950_FASTA_CLST_35	10	sanntis	448	10240	Other	root:Host-associated:Human:Skin	ERZ1029950_FASTA	mgnify	ERZ1029950.295-NODE-295-length-24811-cov-30.768945
1842726	ERZ1029950_FASTA_CLST_36	11	sanntis	2	6223	Polyketide	root:Host-associated:Human:Skin	ERZ1029950_FASTA	mgnify	ERZ1029950.2538-NODE-2538-length-6243-cov-7.043956
1842727	ERZ1029950_FASTA_CLST_37	11	sanntis	2	3474	NRP	root:Host-associated:Human:Skin	ERZ1029950_FASTA	mgnify	ERZ1029950.5383-NODE-5383-length-3548-cov-4.420269
1842730	ERZ1029950_FASTA_CLST_40	1	sanntis	10976	25271	NRP	root:Host-associated:Human:Skin	ERZ1029950_FASTA	mgnify	ERZ1029950.283-NODE-283-length-25271-cov-6.423937
1842732	ERZ1029950_FASTA_CLST_42	10	sanntis	3	14608	NRP	root:Host-associated:Human:Skin	ERZ1029950_FASTA	mgnify	ERZ1029950.634-NODE-634-length-15161-cov-7.252019
1842734	ERZ1029950_FASTA_CLST_44	10	sanntis	107	8698	Terpene	root:Host-associated:Human:Skin	ERZ1029950_FASTA	mgnify	ERZ1029950.876-NODE-876-length-12398-cov-11.846796
1842736	ERZ1029950_FASTA_CLST_46	10	sanntis	1	3091	RiPP	root:Host-associated:Human:Skin	ERZ1029950_FASTA	mgnify	ERZ1029950.5198-NODE-5198-length-3640-cov-5.013668
1842737	ERZ1029950_FASTA_CLST_47	10	sanntis	327	6964	NRP	root:Host-associated:Human:Skin	ERZ1029950_FASTA	mgnify	ERZ1029950.1925-NODE-1925-length-7523-cov-22.267408
1842738	ERZ1029950_FASTA_CLST_48	11	sanntis	2	5229	Terpene	root:Host-associated:Human:Skin	ERZ1029950_FASTA	mgnify	ERZ1029950.3231-NODE-3231-length-5230-cov-6.007343
1842740	ERZ1029950_FASTA_CLST_50	10	sanntis	198	5631	NRP	root:Host-associated:Human:Skin	ERZ1029950_FASTA	mgnify	ERZ1029950.1512-NODE-1512-length-8788-cov-6.105806
1842745	ERZ1029950_FASTA_CLST_55	10	sanntis	2	2575	Terpene	root:Host-associated:Human:Skin	ERZ1029950_FASTA	mgnify	ERZ1029950.4991-NODE-4991-length-3755-cov-6.983514
1842747	ERZ1029950_FASTA_CLST_57	0	sanntis	4662	13109	Other	root:Host-associated:Human:Skin	ERZ1029950_FASTA	mgnify	ERZ1029950.319-NODE-319-length-23533-cov-11.175696
1842750	ERZ1029950_FASTA_CLST_60	0	sanntis	11483	22630	NRP	root:Host-associated:Human:Skin	ERZ1029950_FASTA	mgnify	ERZ1029950.216-NODE-216-length-28468-cov-10.832788
1842752	ERZ1029950_FASTA_CLST_62	10	sanntis	3	3247	RiPP	root:Host-associated:Human:Skin	ERZ1029950_FASTA	mgnify	ERZ1029950.847-NODE-847-length-12646-cov-6.950917
1842753	ERZ1029950_FASTA_CLST_63	0	sanntis	11986	15455	RiPP	root:Host-associated:Human:Skin	ERZ1029950_FASTA	mgnify	ERZ1029950.544-NODE-544-length-16637-cov-33.376432
1842755	ERZ1029950_FASTA_CLST_65	10	sanntis	2	4474	Other	root:Host-associated:Human:Skin	ERZ1029950_FASTA	mgnify	ERZ1029950.2340-NODE-2340-length-6585-cov-5.096937
1842756	ERZ1029950_FASTA_CLST_66	10	sanntis	31	5617	Terpene	root:Host-associated:Human:Skin	ERZ1029950_FASTA	mgnify	ERZ1029950.2135-NODE-2135-length-6992-cov-7.458844
1842760	ERZ1029950_FASTA_CLST_70	11	sanntis	1	6979	RiPP	root:Host-associated:Human:Skin	ERZ1029950_FASTA	mgnify	ERZ1029950.2086-NODE-2086-length-7083-cov-8.032015
1842762	ERZ1029950_FASTA_CLST_72	10	sanntis	3	2887	Other	root:Host-associated:Human:Skin	ERZ1029950_FASTA	mgnify	ERZ1029950.5388-NODE-5388-length-3544-cov-6.985669
1842763	ERZ1029950_FASTA_CLST_73	10	sanntis	2	11345	Polyketide	root:Host-associated:Human:Skin	ERZ1029950_FASTA	mgnify	ERZ1029950.832-NODE-832-length-12758-cov-6.598441
1842764	ERZ1029950_FASTA_CLST_74	10	sanntis	3	4526	NRP	root:Host-associated:Human:Skin	ERZ1029950_FASTA	mgnify	ERZ1029950.2788-NODE-2788-length-5837-cov-4.745763
1842765	ERZ1029950_FASTA_CLST_75	10	sanntis	4	10211	NRP	root:Host-associated:Human:Skin	ERZ1029950_FASTA	mgnify	ERZ1029950.380-NODE-380-length-20712-cov-10.554534
1842766	ERZ1029950_FASTA_CLST_76	11	sanntis	3	12000	Alkaloid	root:Host-associated:Human:Skin	ERZ1029950_FASTA	mgnify	ERZ1029950.930-NODE-930-length-12017-cov-7.535028
1842767	ERZ1029950_FASTA_CLST_77	10	sanntis	2	3859	Terpene	root:Host-associated:Human:Skin	ERZ1029950_FASTA	mgnify	ERZ1029950.3054-NODE-3054-length-5454-cov-11.160585
1842769	ERZ1029950_FASTA_CLST_79	0	sanntis	6221	9569	Other	root:Host-associated:Human:Skin	ERZ1029950_FASTA	mgnify	ERZ1029950.912-NODE-912-length-12176-cov-7.158980
1842770	ERZ1029950_FASTA_CLST_80	0	sanntis	10354	29691	RiPP	root:Host-associated:Human:Skin	ERZ1029950_FASTA	mgnify	ERZ1029950.172-NODE-172-length-32893-cov-7.010963
1842771	ERZ1029950_FASTA_CLST_81	11	sanntis	2	9912	NRP	root:Host-associated:Human:Skin	ERZ1029950_FASTA	mgnify	ERZ1029950.1241-NODE-1241-length-9914-cov-5.717111
1842773	ERZ1029950_FASTA_CLST_83	10	sanntis	138	5284	Alkaloid	root:Host-associated:Human:Skin	ERZ1029950_FASTA	mgnify	ERZ1029950.1249-NODE-1249-length-9864-cov-38.747885
1842774	ERZ1029950_FASTA_CLST_84	11	sanntis	3	8230	NRP	root:Host-associated:Human:Skin	ERZ1029950_FASTA	mgnify	ERZ1029950.1671-NODE-1671-length-8232-cov-10.278709
1842776	ERZ1029950_FASTA_CLST_86	11	sanntis	2	8244	NRP	root:Host-associated:Human:Skin	ERZ1029950_FASTA	mgnify	ERZ1029950.1663-NODE-1663-length-8246-cov-5.823587
1842778	ERZ1029950_FASTA_CLST_88	10	sanntis	3	8888	RiPP	root:Host-associated:Human:Skin	ERZ1029950_FASTA	mgnify	ERZ1029950.1070-NODE-1070-length-10980-cov-5.263799
1842779	ERZ1029950_FASTA_CLST_89	10	sanntis	2	7169	Terpene	root:Host-associated:Human:Skin	ERZ1029950_FASTA	mgnify	ERZ1029950.344-NODE-344-length-22031-cov-12.027758
1842785	ERZ1029950_FASTA_CLST_95	1	sanntis	10830	13045	Terpene	root:Host-associated:Human:Skin	ERZ1029950_FASTA	mgnify	ERZ1029950.804-NODE-804-length-13047-cov-11.132004
1842786	ERZ1029950_FASTA_CLST_96	10	sanntis	3	4627	Terpene	root:Host-associated:Human:Skin	ERZ1029950_FASTA	mgnify	ERZ1029950.2904-NODE-2904-length-5643-cov-5.629205
1842788	ERZ1029950_FASTA_CLST_98	1	sanntis	8661	21926	Terpene	root:Host-associated:Human:Skin	ERZ1029950_FASTA	mgnify	ERZ1029950.349-NODE-349-length-21927-cov-25.694404
1842790	ERZ1029950_FASTA_CLST_100	11	sanntis	2	3882	NRP	root:Host-associated:Human:Skin	ERZ1029950_FASTA	mgnify	ERZ1029950.4768-NODE-4768-length-3882-cov-3.506663
1842792	ERZ1029950_FASTA_CLST_102	10	sanntis	1	9425	RiPP	root:Host-associated:Human:Skin	ERZ1029950_FASTA	mgnify	ERZ1029950.1217-NODE-1217-length-10028-cov-6.564023
1842794	ERZ1029950_FASTA_CLST_104	0	sanntis	3253	11302	RiPP	root:Host-associated:Human:Skin	ERZ1029950_FASTA	mgnify	ERZ1029950.50-NODE-50-length-59352-cov-33.063848
1842795	ERZ1029950_FASTA_CLST_105	11	sanntis	1	5944	NRP	root:Host-associated:Human:Skin	ERZ1029950_FASTA	mgnify	ERZ1029950.2713-NODE-2713-length-5946-cov-29.510609
1842797	ERZ1029950_FASTA_CLST_107	1	sanntis	6249	11689	Polyketide	root:Host-associated:Human:Skin	ERZ1029950_FASTA	mgnify	ERZ1029950.964-NODE-964-length-11698-cov-7.248991
1842799	ERZ1029950_FASTA_CLST_109	10	sanntis	2	17656	Saccharide	root:Host-associated:Human:Skin	ERZ1029950_FASTA	mgnify	ERZ1029950.225-NODE-225-length-27965-cov-25.352633
1842800	ERZ1029950_FASTA_CLST_110	0	sanntis	5937	8627	Terpene	root:Host-associated:Human:Skin	ERZ1029950_FASTA	mgnify	ERZ1029950.642-NODE-642-length-15059-cov-5.046321
1842801	ERZ1029950_FASTA_CLST_111	11	sanntis	1340	10136	Terpene	root:Host-associated:Human:Skin	ERZ1029950_FASTA	mgnify	ERZ1029950.1198-NODE-1198-length-10138-cov-6.459982
1842803	ERZ1029950_FASTA_CLST_113	11	sanntis	1	4580	NRP	root:Host-associated:Human:Skin	ERZ1029950_FASTA	mgnify	ERZ1029950.3828-NODE-3828-length-4581-cov-5.451613
1842804	ERZ1029950_FASTA_CLST_114	10	sanntis	113	4651	RiPP	root:Host-associated:Human:Skin	ERZ1029950_FASTA	mgnify	ERZ1029950.1945-NODE-1945-length-7460-cov-6.338420
1842805	ERZ1029950_FASTA_CLST_115	1	sanntis	7347	17429	RiPP	root:Host-associated:Human:Skin	ERZ1029950_FASTA	mgnify	ERZ1029950.503-NODE-503-length-17431-cov-17.678004
1842806	ERZ1029950_FASTA_CLST_116	10	sanntis	23	3070	Polyketide	root:Host-associated:Human:Skin	ERZ1029950_FASTA	mgnify	ERZ1029950.4227-NODE-4227-length-4240-cov-24.195699
1842807	ERZ1029950_FASTA_CLST_117	11	sanntis	336	3900	Terpene	root:Host-associated:Human:Skin	ERZ1029950_FASTA	mgnify	ERZ1029950.4617-NODE-4617-length-3981-cov-4.661488
1842808	ERZ1029950_FASTA_CLST_118	0	sanntis	7355	15358	Other	root:Host-associated:Human:Skin	ERZ1029950_FASTA	mgnify	ERZ1029950.424-NODE-424-length-19331-cov-6.171612
1842809	ERZ1029950_FASTA_CLST_119	1	sanntis	9180	35237	Other	root:Host-associated:Human:Skin	ERZ1029950_FASTA	mgnify	ERZ1029950.145-NODE-145-length-35642-cov-35.951724
1842811	ERZ1029950_FASTA_CLST_121	10	sanntis	3	8568	Terpene	root:Host-associated:Human:Skin	ERZ1029950_FASTA	mgnify	ERZ1029950.1100-NODE-1100-length-10837-cov-4.467538
1842813	ERZ1029950_FASTA_CLST_123	0	sanntis	20689	22394	Polyketide	root:Host-associated:Human:Skin	ERZ1029950_FASTA	mgnify	ERZ1029950.205-NODE-205-length-29269-cov-16.870062
1842815	ERZ1029950_FASTA_CLST_125	11	sanntis	2	6311	Polyketide	root:Host-associated:Human:Skin	ERZ1029950_FASTA	mgnify	ERZ1029950.2470-NODE-2470-length-6354-cov-7.292110
1842816	ERZ1029950_FASTA_CLST_126	1	sanntis	2423	9904	Saccharide	root:Host-associated:Human:Skin	ERZ1029950_FASTA	mgnify	ERZ1029950.1242-NODE-1242-length-9905-cov-8.012690
1842819	ERZ1029950_FASTA_CLST_129	10	sanntis	222	9397	RiPP	root:Host-associated:Human:Skin	ERZ1029950_FASTA	mgnify	ERZ1029950.45-NODE-45-length-62243-cov-36.579244
1842820	ERZ1029950_FASTA_CLST_130	11	sanntis	1	7570	Polyketide	root:Host-associated:Human:Skin	ERZ1029950_FASTA	mgnify	ERZ1029950.1904-NODE-1904-length-7572-cov-3.997339
1842822	ERZ1029950_FASTA_CLST_132	10	sanntis	1	3526	Saccharide	root:Host-associated:Human:Skin	ERZ1029950_FASTA	mgnify	ERZ1029950.3910-NODE-3910-length-4515-cov-4.541031
1842823	ERZ1029950_FASTA_CLST_133	11	sanntis	3	7954	RiPP	root:Host-associated:Human:Skin	ERZ1029950_FASTA	mgnify	ERZ1029950.1762-NODE-1762-length-7956-cov-5.187571
1842824	ERZ1029950_FASTA_CLST_134	0	sanntis	2528	4106	Polyketide	root:Host-associated:Human:Skin	ERZ1029950_FASTA	mgnify	ERZ1029950.2468-NODE-2468-length-6355-cov-8.234921
1842826	ERZ1029950_FASTA_CLST_136	11	sanntis	1	6224	Terpene	root:Host-associated:Human:Skin	ERZ1029950_FASTA	mgnify	ERZ1029950.2547-NODE-2547-length-6226-cov-6.773619
1842828	ERZ1029950_FASTA_CLST_138	10	sanntis	310	6638	NRP|Terpene	root:Host-associated:Human:Skin	ERZ1029950_FASTA	mgnify	ERZ1029950.1872-NODE-1872-length-7646-cov-7.670794
1842829	ERZ1029950_FASTA_CLST_139	11	sanntis	1	6956	Polyketide	root:Host-associated:Human:Skin	ERZ1029950_FASTA	mgnify	ERZ1029950.2149-NODE-2149-length-6958-cov-9.730987
1842830	ERZ1029950_FASTA_CLST_140	1	sanntis	6586	8131	Polyketide	root:Host-associated:Human:Skin	ERZ1029950_FASTA	mgnify	ERZ1029950.1701-NODE-1701-length-8161-cov-7.834074
1842831	ERZ1029950_FASTA_CLST_141	10	sanntis	3	5817	Terpene	root:Host-associated:Human:Skin	ERZ1029950_FASTA	mgnify	ERZ1029950.2597-NODE-2597-length-6142-cov-7.738130
1842832	ERZ1029950_FASTA_CLST_142	0	sanntis	57240	78083	NRP	root:Host-associated:Human:Skin	ERZ1029950_FASTA	mgnify	ERZ1029950.19-NODE-19-length-87047-cov-43.674039
1842835	ERZ1029950_FASTA_CLST_145	10	sanntis	1	5231	Other	root:Host-associated:Human:Skin	ERZ1029950_FASTA	mgnify	ERZ1029950.2403-NODE-2403-length-6474-cov-7.136470
1842842	ERZ1029952_FASTA_CLST_2	10	sanntis	2	9325	RiPP	root:Host-associated:Human:Skin	ERZ1029952_FASTA	mgnify	ERZ1029952.431-NODE-431-length-10871-cov-37.813055
1842843	ERZ1029952_FASTA_CLST_3	0	sanntis	29283	48147	Terpene	root:Host-associated:Human:Skin	ERZ1029952_FASTA	mgnify	ERZ1029952.35-NODE-35-length-97909-cov-44.318280
1842846	ERZ1029952_FASTA_CLST_6	10	sanntis	110	10825	Other	root:Host-associated:Human:Skin	ERZ1029952_FASTA	mgnify	ERZ1029952.241-NODE-241-length-16953-cov-69.084448
1842848	ERZ1029952_FASTA_CLST_8	0	sanntis	4429	20826	Saccharide	root:Host-associated:Human:Skin	ERZ1029952_FASTA	mgnify	ERZ1029952.174-NODE-174-length-21858-cov-14.123744
1842849	ERZ1029952_FASTA_CLST_9	11	sanntis	134	14297	RiPP	root:Host-associated:Human:Skin	ERZ1029952_FASTA	mgnify	ERZ1029952.307-NODE-307-length-14367-cov-51.544927
1842850	ERZ1029952_FASTA_CLST_10	0	sanntis	80179	96285	Other	root:Host-associated:Human:Skin	ERZ1029952_FASTA	mgnify	ERZ1029952.4-NODE-4-length-243740-cov-39.403078
1842851	ERZ1029952_FASTA_CLST_11	11	sanntis	1	3445	NRP	root:Host-associated:Human:Skin	ERZ1029952_FASTA	mgnify	ERZ1029952.1385-NODE-1385-length-3447-cov-91.556899
1842853	ERZ1029952_FASTA_CLST_13	10	sanntis	249	9602	Terpene	root:Host-associated:Human:Skin	ERZ1029952_FASTA	mgnify	ERZ1029952.390-NODE-390-length-11752-cov-57.644781
1842855	ERZ1029952_FASTA_CLST_15	0	sanntis	36211	40305	Other	root:Host-associated:Human:Skin	ERZ1029952_FASTA	mgnify	ERZ1029952.40-NODE-40-length-85438-cov-42.753581
1842856	ERZ1029952_FASTA_CLST_16	0	sanntis	46722	59750	Other	root:Host-associated:Human:Skin	ERZ1029952_FASTA	mgnify	ERZ1029952.33-NODE-33-length-103742-cov-43.412617
1842858	ERZ1029952_FASTA_CLST_18	11	sanntis	3	9241	Other	root:Host-associated:Human:Skin	ERZ1029952_FASTA	mgnify	ERZ1029952.519-NODE-519-length-9241-cov-13.875463
1842860	ERZ1029952_FASTA_CLST_20	10	sanntis	103	5574	RiPP	root:Host-associated:Human:Skin	ERZ1029952_FASTA	mgnify	ERZ1029952.767-NODE-767-length-6416-cov-8.934130
1842862	ERZ1029952_FASTA_CLST_22	1	sanntis	110438	126597	Other	root:Host-associated:Human:Skin	ERZ1029952_FASTA	mgnify	ERZ1029952.23-NODE-23-length-126598-cov-38.781418
1842864	ERZ1029952_FASTA_CLST_24	0	sanntis	3363	12271	NRP|Terpene	root:Host-associated:Human:Skin	ERZ1029952_FASTA	mgnify	ERZ1029952.320-NODE-320-length-13909-cov-67.684929
1842866	ERZ1029952_FASTA_CLST_26	10	sanntis	648	17914	Saccharide	root:Host-associated:Human:Skin	ERZ1029952_FASTA	mgnify	ERZ1029952.153-NODE-153-length-23981-cov-15.128271
1842867	ERZ1029952_FASTA_CLST_27	0	sanntis	33584	58839	Polyketide	root:Host-associated:Human:Skin	ERZ1029952_FASTA	mgnify	ERZ1029952.38-NODE-38-length-89575-cov-40.867527
1842868	ERZ1029952_FASTA_CLST_28	11	sanntis	9	4985	Other	root:Host-associated:Human:Skin	ERZ1029952_FASTA	mgnify	ERZ1029952.995-NODE-995-length-4999-cov-326.532362
1842872	ERZ1029952_FASTA_CLST_32	10	sanntis	1	24983	RiPP	root:Host-associated:Human:Skin	ERZ1029952_FASTA	mgnify	ERZ1029952.94-NODE-94-length-38369-cov-41.494362
1842873	ERZ1029952_FASTA_CLST_33	10	sanntis	473	5317	Other	root:Host-associated:Human:Skin	ERZ1029952_FASTA	mgnify	ERZ1029952.605-NODE-605-length-8054-cov-9.817602
1842874	ERZ1029952_FASTA_CLST_34	0	sanntis	35009	48429	Terpene	root:Host-associated:Human:Skin	ERZ1029952_FASTA	mgnify	ERZ1029952.53-NODE-53-length-62538-cov-39.539059
1842876	ERZ1029952_FASTA_CLST_36	0	sanntis	61450	75745	Saccharide	root:Host-associated:Human:Skin	ERZ1029952_FASTA	mgnify	ERZ1029952.30-NODE-30-length-107387-cov-40.957580
1842877	ERZ1029952_FASTA_CLST_37	0	sanntis	54248	65885	RiPP	root:Host-associated:Human:Skin	ERZ1029952_FASTA	mgnify	ERZ1029952.6-NODE-6-length-231876-cov-40.311232
1842879	ERZ1029952_FASTA_CLST_39	11	sanntis	2	6173	NRP	root:Host-associated:Human:Skin	ERZ1029952_FASTA	mgnify	ERZ1029952.799-NODE-799-length-6173-cov-10.120955
1842881	ERZ1029952_FASTA_CLST_41	11	sanntis	2	10419	NRP|Polyketide	root:Host-associated:Human:Skin	ERZ1029952_FASTA	mgnify	ERZ1029952.451-NODE-451-length-10448-cov-104.788511
1842883	ERZ1029952_FASTA_CLST_43	0	sanntis	10321	20230	RiPP	root:Host-associated:Human:Skin	ERZ1029952_FASTA	mgnify	ERZ1029952.59-NODE-59-length-53862-cov-42.451744
1842884	ERZ1029952_FASTA_CLST_44	1	sanntis	2187	21788	Saccharide	root:Host-associated:Human:Skin	ERZ1029952_FASTA	mgnify	ERZ1029952.169-NODE-169-length-22037-cov-55.405377
1842885	ERZ1029952_FASTA_CLST_45	10	sanntis	3	2349	Other	root:Host-associated:Human:Skin	ERZ1029952_FASTA	mgnify	ERZ1029952.774-NODE-774-length-6352-cov-353.807210
1842886	ERZ1029952_FASTA_CLST_46	11	sanntis	3	8301	NRP	root:Host-associated:Human:Skin	ERZ1029952_FASTA	mgnify	ERZ1029952.537-NODE-537-length-8962-cov-51.835747
1842888	ERZ1029952_FASTA_CLST_48	10	sanntis	3	6724	Other	root:Host-associated:Human:Skin	ERZ1029952_FASTA	mgnify	ERZ1029952.709-NODE-709-length-6982-cov-14.935037
1842891	ERZ1029952_FASTA_CLST_51	1	sanntis	3558	23756	Other	root:Host-associated:Human:Skin	ERZ1029952_FASTA	mgnify	ERZ1029952.155-NODE-155-length-23775-cov-87.726813
1842892	ERZ1029952_FASTA_CLST_52	10	sanntis	3	14179	RiPP	root:Host-associated:Human:Skin	ERZ1029952_FASTA	mgnify	ERZ1029952.32-NODE-32-length-104047-cov-41.453237
1842894	ERZ1029952_FASTA_CLST_54	10	sanntis	1	7654	NRP	root:Host-associated:Human:Skin	ERZ1029952_FASTA	mgnify	ERZ1029952.587-NODE-587-length-8192-cov-13.513088
1842896	ERZ1029952_FASTA_CLST_56	11	sanntis	319	18033	Saccharide	root:Host-associated:Human:Skin	ERZ1029952_FASTA	mgnify	ERZ1029952.218-NODE-218-length-18035-cov-57.289099
1842897	ERZ1029952_FASTA_CLST_57	10	sanntis	3	11394	Saccharide	root:Host-associated:Human:Skin	ERZ1029952_FASTA	mgnify	ERZ1029952.228-NODE-228-length-17306-cov-346.811489
1842898	ERZ1029952_FASTA_CLST_58	10	sanntis	2	6812	NRP	root:Host-associated:Human:Skin	ERZ1029952_FASTA	mgnify	ERZ1029952.635-NODE-635-length-7672-cov-8.428121
1842901	ERZ1029952_FASTA_CLST_61	11	sanntis	2	3769	NRP	root:Host-associated:Human:Skin	ERZ1029952_FASTA	mgnify	ERZ1029952.1297-NODE-1297-length-3770-cov-7.283176
1842903	ERZ1029952_FASTA_CLST_63	10	sanntis	2	10929	Terpene	root:Host-associated:Human:Skin	ERZ1029952_FASTA	mgnify	ERZ1029952.369-NODE-369-length-12387-cov-47.847146
1842905	ERZ1029952_FASTA_CLST_65	10	sanntis	2	2849	Polyketide	root:Host-associated:Human:Skin	ERZ1029952_FASTA	mgnify	ERZ1029952.1099-NODE-1099-length-4503-cov-6.827788
1842906	ERZ1029952_FASTA_CLST_66	10	sanntis	3	7039	Saccharide	root:Host-associated:Human:Skin	ERZ1029952_FASTA	mgnify	ERZ1029952.653-NODE-653-length-7486-cov-16.741758
1842907	ERZ1029952_FASTA_CLST_67	0	sanntis	6903	18624	Polyketide	root:Host-associated:Human:Skin	ERZ1029952_FASTA	mgnify	ERZ1029952.85-NODE-85-length-41707-cov-39.744142
1842908	ERZ1029952_FASTA_CLST_68	0	sanntis	4344	28588	Saccharide	root:Host-associated:Human:Skin	ERZ1029952_FASTA	mgnify	ERZ1029952.1-NODE-1-length-288979-cov-41.450683
1842909	ERZ1029952_FASTA_CLST_69	0	sanntis	62675	120374	Other	root:Host-associated:Human:Skin	ERZ1029952_FASTA	mgnify	ERZ1029952.1-NODE-1-length-288979-cov-41.450683
1842910	ERZ1029952_FASTA_CLST_70	10	sanntis	1	30858	Saccharide	root:Host-associated:Human:Skin	ERZ1029952_FASTA	mgnify	ERZ1029952.113-NODE-113-length-31702-cov-37.386830
1842911	ERZ1029952_FASTA_CLST_71	11	sanntis	3	4503	Terpene	root:Host-associated:Human:Skin	ERZ1029952_FASTA	mgnify	ERZ1029952.1096-NODE-1096-length-4516-cov-10.227976
1842913	ERZ1029954_FASTA_CLST_0	0	sanntis	67089	90466	NRP|Polyketide	root:Host-associated:Human:Skin	ERZ1029954_FASTA	mgnify	ERZ1029954.43-NODE-43-length-113588-cov-144.964830
1842916	ERZ1029954_FASTA_CLST_3	10	sanntis	1	8296	Terpene	root:Host-associated:Human:Skin	ERZ1029954_FASTA	mgnify	ERZ1029954.68-NODE-68-length-74386-cov-370.221294
1842919	ERZ1029954_FASTA_CLST_6	0	sanntis	40282	44376	Other	root:Host-associated:Human:Skin	ERZ1029954_FASTA	mgnify	ERZ1029954.57-NODE-57-length-89509-cov-25.773325
1842920	ERZ1029954_FASTA_CLST_7	10	sanntis	2	11659	NRP	root:Host-associated:Human:Skin	ERZ1029954_FASTA	mgnify	ERZ1029954.244-NODE-244-length-12855-cov-10.509453
1842922	ERZ1029954_FASTA_CLST_9	0	sanntis	3466	7701	Polyketide	root:Host-associated:Human:Skin	ERZ1029954_FASTA	mgnify	ERZ1029954.201-NODE-201-length-17249-cov-8.396068
1842923	ERZ1029954_FASTA_CLST_10	0	sanntis	14450	26764	Terpene	root:Host-associated:Human:Skin	ERZ1029954_FASTA	mgnify	ERZ1029954.51-NODE-51-length-99545-cov-18.776319
1842924	ERZ1029954_FASTA_CLST_11	0	sanntis	48871	60214	NRP	root:Host-associated:Human:Skin	ERZ1029954_FASTA	mgnify	ERZ1029954.51-NODE-51-length-99545-cov-18.776319
1842927	ERZ1029954_FASTA_CLST_14	0	sanntis	14110	29163	Terpene	root:Host-associated:Human:Skin	ERZ1029954_FASTA	mgnify	ERZ1029954.76-NODE-76-length-62538-cov-23.648528
1842929	ERZ1029954_FASTA_CLST_16	0	sanntis	6903	18624	Polyketide	root:Host-associated:Human:Skin	ERZ1029954_FASTA	mgnify	ERZ1029954.111-NODE-111-length-41707-cov-23.696317
1842930	ERZ1029954_FASTA_CLST_17	0	sanntis	46722	59750	Other	root:Host-associated:Human:Skin	ERZ1029954_FASTA	mgnify	ERZ1029954.49-NODE-49-length-103319-cov-25.277115
1842932	ERZ1029954_FASTA_CLST_19	0	sanntis	7055	51372	NRP|Polyketide	root:Host-associated:Human:Skin	ERZ1029954_FASTA	mgnify	ERZ1029954.17-NODE-17-length-163884-cov-22.882768
1842934	ERZ1029954_FASTA_CLST_21	10	sanntis	3	21692	Other	root:Host-associated:Human:Skin	ERZ1029954_FASTA	mgnify	ERZ1029954.147-NODE-147-length-27178-cov-410.494672
1842936	ERZ1029954_FASTA_CLST_23	11	sanntis	810	7238	NRP|Terpene	root:Host-associated:Human:Skin	ERZ1029954_FASTA	mgnify	ERZ1029954.311-NODE-311-length-8672-cov-24.424888
1842937	ERZ1029954_FASTA_CLST_24	10	sanntis	124	9598	RiPP	root:Host-associated:Human:Skin	ERZ1029954_FASTA	mgnify	ERZ1029954.20-NODE-20-length-150952-cov-23.414051
1842939	ERZ1029954_FASTA_CLST_26	0	sanntis	340195	364439	Saccharide	root:Host-associated:Human:Skin	ERZ1029954_FASTA	mgnify	ERZ1029954.2-NODE-2-length-378278-cov-23.696401
1842940	ERZ1029954_FASTA_CLST_27	0	sanntis	84000	90182	NRP	root:Host-associated:Human:Skin	ERZ1029954_FASTA	mgnify	ERZ1029954.39-NODE-39-length-120115-cov-137.011278
1842942	ERZ1029954_FASTA_CLST_29	0	sanntis	29283	48147	Terpene	root:Host-associated:Human:Skin	ERZ1029954_FASTA	mgnify	ERZ1029954.54-NODE-54-length-94799-cov-23.647334
1842944	ERZ1029954_FASTA_CLST_31	10	sanntis	1	4593	RiPP	root:Host-associated:Human:Skin	ERZ1029954_FASTA	mgnify	ERZ1029954.448-NODE-448-length-5398-cov-11.387236
1842948	ERZ1029954_FASTA_CLST_35	10	sanntis	74	4444	Terpene	root:Host-associated:Human:Skin	ERZ1029954_FASTA	mgnify	ERZ1029954.121-NODE-121-length-37260-cov-25.924553
1842950	ERZ1029954_FASTA_CLST_37	0	sanntis	20240	77939	Other	root:Host-associated:Human:Skin	ERZ1029954_FASTA	mgnify	ERZ1029954.3-NODE-3-length-336040-cov-24.359442
1842951	ERZ1029954_FASTA_CLST_38	0	sanntis	289802	305320	Polyketide	root:Host-associated:Human:Skin	ERZ1029954_FASTA	mgnify	ERZ1029954.3-NODE-3-length-336040-cov-24.359442
1842953	ERZ1029954_FASTA_CLST_40	10	sanntis	791	22690	NRP|Polyketide	root:Host-associated:Human:Skin	ERZ1029954_FASTA	mgnify	ERZ1029954.48-NODE-48-length-105926-cov-20.090138
1842956	ERZ1029954_FASTA_CLST_43	0	sanntis	38925	51331	Saccharide	root:Host-associated:Human:Skin	ERZ1029954_FASTA	mgnify	ERZ1029954.64-NODE-64-length-78054-cov-389.004962
1842958	ERZ1029954_FASTA_CLST_45	0	sanntis	144856	160962	Other	root:Host-associated:Human:Skin	ERZ1029954_FASTA	mgnify	ERZ1029954.6-NODE-6-length-241140-cov-23.242338
1842959	ERZ1029954_FASTA_CLST_46	10	sanntis	2	9325	RiPP	root:Host-associated:Human:Skin	ERZ1029954_FASTA	mgnify	ERZ1029954.270-NODE-270-length-10871-cov-24.810836
1842960	ERZ1029954_FASTA_CLST_47	1	sanntis	130505	136203	Terpene	root:Host-associated:Human:Skin	ERZ1029954_FASTA	mgnify	ERZ1029954.29-NODE-29-length-136321-cov-24.571206
1842963	ERZ1029954_FASTA_CLST_50	10	sanntis	2	25662	RiPP	root:Host-associated:Human:Skin	ERZ1029954_FASTA	mgnify	ERZ1029954.107-NODE-107-length-42308-cov-26.110714
1842964	ERZ1029954_FASTA_CLST_51	10	sanntis	340	6978	Other	root:Host-associated:Human:Skin	ERZ1029954_FASTA	mgnify	ERZ1029954.15-NODE-15-length-180427-cov-101.071103
1842966	ERZ1029954_FASTA_CLST_53	0	sanntis	7556	11602	Terpene	root:Host-associated:Human:Skin	ERZ1029954_FASTA	mgnify	ERZ1029954.258-NODE-258-length-11831-cov-8.920856
1842967	ERZ1029954_FASTA_CLST_54	11	sanntis	3	16347	Saccharide	root:Host-associated:Human:Skin	ERZ1029954_FASTA	mgnify	ERZ1029954.209-NODE-209-length-16445-cov-31.534411
1842968	ERZ1029956_FASTA_CLST_0	0	sanntis	6865	10364	Terpene	root:Host-associated:Human:Skin	ERZ1029956_FASTA	mgnify	ERZ1029956.37-NODE-37-length-47671-cov-170.092931
1842969	ERZ1029956_FASTA_CLST_1	10	sanntis	3	4124	Polyketide	root:Host-associated:Human:Skin	ERZ1029956_FASTA	mgnify	ERZ1029956.1276-NODE-1276-length-6062-cov-9.713168
1842970	ERZ1029956_FASTA_CLST_2	10	sanntis	1	21517	Terpene	root:Host-associated:Human:Skin	ERZ1029956_FASTA	mgnify	ERZ1029956.61-NODE-61-length-37881-cov-23.092926
1842972	ERZ1029956_FASTA_CLST_4	11	sanntis	3	3413	Polyketide	root:Host-associated:Human:Skin	ERZ1029956_FASTA	mgnify	ERZ1029956.3022-NODE-3022-length-3415-cov-4.214881
1842973	ERZ1029956_FASTA_CLST_5	11	sanntis	1	14977	NRP|Saccharide	root:Host-associated:Human:Skin	ERZ1029956_FASTA	mgnify	ERZ1029956.292-NODE-292-length-14980-cov-14.228007
1842976	ERZ1029956_FASTA_CLST_8	10	sanntis	38	4473	Alkaloid	root:Host-associated:Human:Skin	ERZ1029956_FASTA	mgnify	ERZ1029956.1099-NODE-1099-length-6791-cov-5.895784
1842977	ERZ1029956_FASTA_CLST_9	10	sanntis	1	3188	NRP	root:Host-associated:Human:Skin	ERZ1029956_FASTA	mgnify	ERZ1029956.3073-NODE-3073-length-3377-cov-6.853402
1842981	ERZ1029956_FASTA_CLST_13	1	sanntis	3254	10110	RiPP	root:Host-associated:Human:Skin	ERZ1029956_FASTA	mgnify	ERZ1029956.558-NODE-558-length-10110-cov-10.641969
1842983	ERZ1029956_FASTA_CLST_15	10	sanntis	87	1919	Polyketide	root:Host-associated:Human:Skin	ERZ1029956_FASTA	mgnify	ERZ1029956.2131-NODE-2131-length-4328-cov-7.635619
1842984	ERZ1029956_FASTA_CLST_16	11	sanntis	169	6223	Other	root:Host-associated:Human:Skin	ERZ1029956_FASTA	mgnify	ERZ1029956.1197-NODE-1197-length-6391-cov-9.247001
1842986	ERZ1029956_FASTA_CLST_18	11	sanntis	1	3609	Polyketide	root:Host-associated:Human:Skin	ERZ1029956_FASTA	mgnify	ERZ1029956.2780-NODE-2780-length-3611-cov-7.061024
1842990	ERZ1029956_FASTA_CLST_22	10	sanntis	2	5918	Terpene	root:Host-associated:Human:Skin	ERZ1029956_FASTA	mgnify	ERZ1029956.253-NODE-253-length-16458-cov-10.969762
1842995	ERZ1029956_FASTA_CLST_27	1	sanntis	10511	22917	Saccharide	root:Host-associated:Human:Skin	ERZ1029956_FASTA	mgnify	ERZ1029956.143-NODE-143-length-23302-cov-10.141653
1842996	ERZ1029956_FASTA_CLST_28	11	sanntis	2	5453	NRP	root:Host-associated:Human:Skin	ERZ1029956_FASTA	mgnify	ERZ1029956.1508-NODE-1508-length-5453-cov-7.845498
1842998	ERZ1029956_FASTA_CLST_30	11	sanntis	1	4961	Other	root:Host-associated:Human:Skin	ERZ1029956_FASTA	mgnify	ERZ1029956.1765-NODE-1765-length-4963-cov-8.953545
1843000	ERZ1029956_FASTA_CLST_32	11	sanntis	178	21738	Other	root:Host-associated:Human:Skin	ERZ1029956_FASTA	mgnify	ERZ1029956.154-NODE-154-length-21759-cov-46.606478
1843002	ERZ1029956_FASTA_CLST_34	0	sanntis	12927	20138	Polyketide	root:Host-associated:Human:Skin	ERZ1029956_FASTA	mgnify	ERZ1029956.124-NODE-124-length-25147-cov-11.149051
1843003	ERZ1029956_FASTA_CLST_35	10	sanntis	2	9762	RiPP	root:Host-associated:Human:Skin	ERZ1029956_FASTA	mgnify	ERZ1029956.217-NODE-217-length-17795-cov-23.323393
1843004	ERZ1029956_FASTA_CLST_36	11	sanntis	2	6992	Other	root:Host-associated:Human:Skin	ERZ1029956_FASTA	mgnify	ERZ1029956.1053-NODE-1053-length-6993-cov-6.442635
1843006	ERZ1029956_FASTA_CLST_38	10	sanntis	42	31618	NRP	root:Host-associated:Human:Skin	ERZ1029956_FASTA	mgnify	ERZ1029956.14-NODE-14-length-71995-cov-183.849903
1843008	ERZ1029956_FASTA_CLST_40	0	sanntis	5162	6887	NRP	root:Host-associated:Human:Skin	ERZ1029956_FASTA	mgnify	ERZ1029956.754-NODE-754-length-8427-cov-13.546106
1843009	ERZ1029956_FASTA_CLST_41	11	sanntis	3	3043	Polyketide	root:Host-associated:Human:Skin	ERZ1029956_FASTA	mgnify	ERZ1029956.3423-NODE-3423-length-3103-cov-4.038386
1843012	ERZ1029956_FASTA_CLST_44	11	sanntis	20	5064	RiPP	root:Host-associated:Human:Skin	ERZ1029956_FASTA	mgnify	ERZ1029956.1593-NODE-1593-length-5295-cov-6.751336
1843014	ERZ1029956_FASTA_CLST_46	11	sanntis	200	10559	NRP	root:Host-associated:Human:Skin	ERZ1029956_FASTA	mgnify	ERZ1029956.524-NODE-524-length-10559-cov-7.603675
1843016	ERZ1029956_FASTA_CLST_48	0	sanntis	7593	13738	Other	root:Host-associated:Human:Skin	ERZ1029956_FASTA	mgnify	ERZ1029956.175-NODE-175-length-20010-cov-9.594838
1843017	ERZ1029956_FASTA_CLST_49	10	sanntis	3	7243	Alkaloid|NRP|Polyketide	root:Host-associated:Human:Skin	ERZ1029956_FASTA	mgnify	ERZ1029956.293-NODE-293-length-14930-cov-11.572504
1843019	ERZ1029956_FASTA_CLST_51	11	sanntis	3	8410	Polyketide	root:Host-associated:Human:Skin	ERZ1029956_FASTA	mgnify	ERZ1029956.749-NODE-749-length-8483-cov-22.229592
1843020	ERZ1029956_FASTA_CLST_52	1	sanntis	17218	20293	Polyketide	root:Host-associated:Human:Skin	ERZ1029956_FASTA	mgnify	ERZ1029956.170-NODE-170-length-20293-cov-167.563643
1843021	ERZ1029956_FASTA_CLST_53	0	sanntis	8904	13156	Polyketide	root:Host-associated:Human:Skin	ERZ1029956_FASTA	mgnify	ERZ1029956.92-NODE-92-length-29791-cov-170.163102
1843022	ERZ1029956_FASTA_CLST_54	1	sanntis	10322	12739	Other	root:Host-associated:Human:Skin	ERZ1029956_FASTA	mgnify	ERZ1029956.383-NODE-383-length-12741-cov-8.954517
1843025	ERZ1029956_FASTA_CLST_57	10	sanntis	1	5918	RiPP	root:Host-associated:Human:Skin	ERZ1029956_FASTA	mgnify	ERZ1029956.1071-NODE-1071-length-6903-cov-11.212617
1843027	ERZ1029956_FASTA_CLST_59	1	sanntis	18189	29045	Saccharide	root:Host-associated:Human:Skin	ERZ1029956_FASTA	mgnify	ERZ1029956.98-NODE-98-length-29045-cov-11.668886
1843028	ERZ1029956_FASTA_CLST_60	10	sanntis	233	3887	Other	root:Host-associated:Human:Skin	ERZ1029956_FASTA	mgnify	ERZ1029956.93-NODE-93-length-29683-cov-121.233225
1843030	ERZ1029956_FASTA_CLST_62	11	sanntis	3	10995	Other	root:Host-associated:Human:Skin	ERZ1029956_FASTA	mgnify	ERZ1029956.494-NODE-494-length-10995-cov-17.414717
1843032	ERZ1029956_FASTA_CLST_64	1	sanntis	23158	27760	Terpene	root:Host-associated:Human:Skin	ERZ1029956_FASTA	mgnify	ERZ1029956.106-NODE-106-length-27760-cov-11.294387
1843033	ERZ1029956_FASTA_CLST_65	11	sanntis	1	3469	NRP	root:Host-associated:Human:Skin	ERZ1029956_FASTA	mgnify	ERZ1029956.2948-NODE-2948-length-3470-cov-6.168082
1843035	ERZ1029956_FASTA_CLST_67	1	sanntis	2527	4349	RiPP	root:Host-associated:Human:Skin	ERZ1029956_FASTA	mgnify	ERZ1029956.2120-NODE-2120-length-4349-cov-9.016302
1843037	ERZ1029956_FASTA_CLST_69	10	sanntis	2	17499	Saccharide	root:Host-associated:Human:Skin	ERZ1029956_FASTA	mgnify	ERZ1029956.215-NODE-215-length-17826-cov-10.328175
1843040	ERZ1029956_FASTA_CLST_72	1	sanntis	2725	3463	Terpene	root:Host-associated:Human:Skin	ERZ1029956_FASTA	mgnify	ERZ1029956.2958-NODE-2958-length-3465-cov-5.109091
1843041	ERZ1029956_FASTA_CLST_73	11	sanntis	1	6611	RiPP	root:Host-associated:Human:Skin	ERZ1029956_FASTA	mgnify	ERZ1029956.1142-NODE-1142-length-6611-cov-12.962782
1843043	ERZ1029956_FASTA_CLST_75	10	sanntis	2	4270	Terpene	root:Host-associated:Human:Skin	ERZ1029956_FASTA	mgnify	ERZ1029956.1834-NODE-1834-length-4817-cov-4.415792
1843046	ERZ1029956_FASTA_CLST_78	11	sanntis	225	2913	Saccharide	root:Host-associated:Human:Skin	ERZ1029956_FASTA	mgnify	ERZ1029956.3489-NODE-3489-length-3064-cov-6.109339
1843047	ERZ1029956_FASTA_CLST_79	10	sanntis	3	3406	NRP	root:Host-associated:Human:Skin	ERZ1029956_FASTA	mgnify	ERZ1029956.2923-NODE-2923-length-3487-cov-5.460082
1843048	ERZ1029956_FASTA_CLST_80	11	sanntis	25	8657	Other	root:Host-associated:Human:Skin	ERZ1029956_FASTA	mgnify	ERZ1029956.723-NODE-723-length-8657-cov-7.283655
1843050	ERZ1029956_FASTA_CLST_82	10	sanntis	2	14948	NRP	root:Host-associated:Human:Skin	ERZ1029956_FASTA	mgnify	ERZ1029956.221-NODE-221-length-17622-cov-22.612854
1843054	ERZ1029956_FASTA_CLST_86	0	sanntis	40317	45640	Polyketide	root:Host-associated:Human:Skin	ERZ1029956_FASTA	mgnify	ERZ1029956.7-NODE-7-length-123946-cov-20.054895
1843055	ERZ1029958_FASTA_CLST_0	10	sanntis	247	5738	RiPP	root:Host-associated:Human:Skin	ERZ1029958_FASTA	mgnify	ERZ1029958.592-NODE-592-length-7640-cov-256.341200
1843058	ERZ1029958_FASTA_CLST_3	11	sanntis	2	3349	Terpene	root:Host-associated:Human:Skin	ERZ1029958_FASTA	mgnify	ERZ1029958.2224-NODE-2224-length-3349-cov-881.525804
1843059	ERZ1029958_FASTA_CLST_4	10	sanntis	1	11488	RiPP	root:Host-associated:Human:Skin	ERZ1029958_FASTA	mgnify	ERZ1029958.340-NODE-340-length-11888-cov-19.194710
1843060	ERZ1029958_FASTA_CLST_5	10	sanntis	132	2783	Terpene	root:Host-associated:Human:Skin	ERZ1029958_FASTA	mgnify	ERZ1029958.85-NODE-85-length-39617-cov-8.841565
1843061	ERZ1029958_FASTA_CLST_6	11	sanntis	3	3875	RiPP	root:Host-associated:Human:Skin	ERZ1029958_FASTA	mgnify	ERZ1029958.1800-NODE-1800-length-3877-cov-3.514390
1843063	ERZ1029958_FASTA_CLST_8	10	sanntis	110	10824	Other	root:Host-associated:Human:Skin	ERZ1029958_FASTA	mgnify	ERZ1029958.261-NODE-261-length-14506-cov-123.829700
1843065	ERZ1029958_FASTA_CLST_10	0	sanntis	3087	5275	Polyketide	root:Host-associated:Human:Skin	ERZ1029958_FASTA	mgnify	ERZ1029958.900-NODE-900-length-5996-cov-15.778152
1843066	ERZ1029958_FASTA_CLST_11	11	sanntis	168	11966	NRP	root:Host-associated:Human:Skin	ERZ1029958_FASTA	mgnify	ERZ1029958.329-NODE-329-length-12210-cov-4.889346
1843068	ERZ1029958_FASTA_CLST_13	11	sanntis	3	6540	Terpene	root:Host-associated:Human:Skin	ERZ1029958_FASTA	mgnify	ERZ1029958.783-NODE-783-length-6540-cov-64.853200
1843070	ERZ1029958_FASTA_CLST_15	0	sanntis	14708	29404	NRP	root:Host-associated:Human:Skin	ERZ1029958_FASTA	mgnify	ERZ1029958.28-NODE-28-length-75867-cov-8.962618
1843073	ERZ1029958_FASTA_CLST_18	10	sanntis	2	5566	Terpene	root:Host-associated:Human:Skin	ERZ1029958_FASTA	mgnify	ERZ1029958.688-NODE-688-length-7023-cov-16.876005
1843075	ERZ1029958_FASTA_CLST_20	11	sanntis	97	16166	Saccharide	root:Host-associated:Human:Skin	ERZ1029958_FASTA	mgnify	ERZ1029958.234-NODE-234-length-16166-cov-13.337099
1843076	ERZ1029958_FASTA_CLST_21	0	sanntis	103245	123824	Terpene	root:Host-associated:Human:Skin	ERZ1029958_FASTA	mgnify	ERZ1029958.3-NODE-3-length-139861-cov-9.101169
1843077	ERZ1029958_FASTA_CLST_22	11	sanntis	2	4998	NRP|Polyketide	root:Host-associated:Human:Skin	ERZ1029958_FASTA	mgnify	ERZ1029958.1195-NODE-1195-length-4998-cov-17.893385
1843079	ERZ1029958_FASTA_CLST_24	0	sanntis	4214	9437	Terpene	root:Host-associated:Human:Skin	ERZ1029958_FASTA	mgnify	ERZ1029958.372-NODE-372-length-11045-cov-9.067880
1843081	ERZ1029958_FASTA_CLST_26	11	sanntis	220	6120	RiPP	root:Host-associated:Human:Skin	ERZ1029958_FASTA	mgnify	ERZ1029958.828-NODE-828-length-6292-cov-35.362193
1843084	ERZ1029958_FASTA_CLST_29	0	sanntis	14975	39645	NRP	root:Host-associated:Human:Skin	ERZ1029958_FASTA	mgnify	ERZ1029958.43-NODE-43-length-61255-cov-8.858725
1843086	ERZ1029958_FASTA_CLST_31	1	sanntis	18500	33413	NRP	root:Host-associated:Human:Skin	ERZ1029958_FASTA	mgnify	ERZ1029958.101-NODE-101-length-33705-cov-9.294175
1843088	ERZ1029958_FASTA_CLST_33	10	sanntis	2	15306	Polyketide	root:Host-associated:Human:Skin	ERZ1029958_FASTA	mgnify	ERZ1029958.183-NODE-183-length-19498-cov-10.137530
1843089	ERZ1029958_FASTA_CLST_34	11	sanntis	108	7522	Polyketide	root:Host-associated:Human:Skin	ERZ1029958_FASTA	mgnify	ERZ1029958.612-NODE-612-length-7524-cov-10.663677
1843090	ERZ1029958_FASTA_CLST_35	11	sanntis	2	3023	Saccharide	root:Host-associated:Human:Skin	ERZ1029958_FASTA	mgnify	ERZ1029958.2470-NODE-2470-length-3101-cov-3.786605
1843091	ERZ1029958_FASTA_CLST_36	0	sanntis	93673	112185	Terpene	root:Host-associated:Human:Skin	ERZ1029958_FASTA	mgnify	ERZ1029958.1-NODE-1-length-215196-cov-8.837153
1843092	ERZ1029958_FASTA_CLST_37	0	sanntis	145591	213428	Polyketide	root:Host-associated:Human:Skin	ERZ1029958_FASTA	mgnify	ERZ1029958.1-NODE-1-length-215196-cov-8.837153
1843094	ERZ1029958_FASTA_CLST_39	11	sanntis	2	5452	NRP|Polyketide	root:Host-associated:Human:Skin	ERZ1029958_FASTA	mgnify	ERZ1029958.1048-NODE-1048-length-5454-cov-21.320985
1843097	ERZ1029958_FASTA_CLST_42	10	sanntis	2	11517	NRP|Terpene	root:Host-associated:Human:Skin	ERZ1029958_FASTA	mgnify	ERZ1029958.272-NODE-272-length-13917-cov-44.703506
1843098	ERZ1029958_FASTA_CLST_43	11	sanntis	3	7810	Terpene	root:Host-associated:Human:Skin	ERZ1029958_FASTA	mgnify	ERZ1029958.570-NODE-570-length-7811-cov-17.420191
1843100	ERZ1029958_FASTA_CLST_45	10	sanntis	413	13353	Saccharide	root:Host-associated:Human:Skin	ERZ1029958_FASTA	mgnify	ERZ1029958.259-NODE-259-length-14637-cov-6.666164
1843101	ERZ1029958_FASTA_CLST_46	10	sanntis	2	5036	Other	root:Host-associated:Human:Skin	ERZ1029958_FASTA	mgnify	ERZ1029958.1128-NODE-1128-length-5201-cov-4.471434
1843103	ERZ1029958_FASTA_CLST_48	11	sanntis	865	7275	NRP|Terpene	root:Host-associated:Human:Skin	ERZ1029958_FASTA	mgnify	ERZ1029958.488-NODE-488-length-8764-cov-102.934780
1843104	ERZ1029958_FASTA_CLST_49	11	sanntis	3	3444	RiPP	root:Host-associated:Human:Skin	ERZ1029958_FASTA	mgnify	ERZ1029958.2156-NODE-2156-length-3444-cov-3.215108
1843105	ERZ1029958_FASTA_CLST_50	0	sanntis	58377	62700	Terpene	root:Host-associated:Human:Skin	ERZ1029958_FASTA	mgnify	ERZ1029958.16-NODE-16-length-96683-cov-8.981506
1843111	ERZ1029958_FASTA_CLST_56	10	sanntis	283	8978	NRP|Polyketide	root:Host-associated:Human:Skin	ERZ1029958_FASTA	mgnify	ERZ1029958.461-NODE-461-length-9223-cov-7.579734
1843112	ERZ1029958_FASTA_CLST_57	0	sanntis	8599	17929	Saccharide	root:Host-associated:Human:Skin	ERZ1029958_FASTA	mgnify	ERZ1029958.202-NODE-202-length-18121-cov-6.605723
1843113	ERZ1029958_FASTA_CLST_58	11	sanntis	640	24369	NRP	root:Host-associated:Human:Skin	ERZ1029958_FASTA	mgnify	ERZ1029958.145-NODE-145-length-24473-cov-106.686747
1843115	ERZ1029958_FASTA_CLST_60	10	sanntis	250	6114	Polyketide	root:Host-associated:Human:Skin	ERZ1029958_FASTA	mgnify	ERZ1029958.753-NODE-753-length-6643-cov-6.924256
1843116	ERZ1029958_FASTA_CLST_61	0	sanntis	16689	20154	Other	root:Host-associated:Human:Skin	ERZ1029958_FASTA	mgnify	ERZ1029958.40-NODE-40-length-63772-cov-8.718442
1843117	ERZ1029958_FASTA_CLST_62	11	sanntis	3	17656	Saccharide	root:Host-associated:Human:Skin	ERZ1029958_FASTA	mgnify	ERZ1029958.199-NODE-199-length-18307-cov-11.792571
1843118	ERZ1029958_FASTA_CLST_63	11	sanntis	2	6703	NRP	root:Host-associated:Human:Skin	ERZ1029958_FASTA	mgnify	ERZ1029958.742-NODE-742-length-6705-cov-14.925564
1843120	ERZ1029958_FASTA_CLST_65	11	sanntis	3	6690	Saccharide	root:Host-associated:Human:Skin	ERZ1029958_FASTA	mgnify	ERZ1029958.746-NODE-746-length-6692-cov-11.885189
1843121	ERZ1029958_FASTA_CLST_66	11	sanntis	1	7552	Other	root:Host-associated:Human:Skin	ERZ1029958_FASTA	mgnify	ERZ1029958.567-NODE-567-length-7819-cov-16.210072
1843123	ERZ1029958_FASTA_CLST_68	11	sanntis	3	12276	Other	root:Host-associated:Human:Skin	ERZ1029958_FASTA	mgnify	ERZ1029958.326-NODE-326-length-12276-cov-5.937321
1843124	ERZ1029958_FASTA_CLST_69	11	sanntis	3	5511	RiPP	root:Host-associated:Human:Skin	ERZ1029958_FASTA	mgnify	ERZ1029958.988-NODE-988-length-5652-cov-40.174379
1843126	ERZ1029958_FASTA_CLST_71	10	sanntis	136	17330	Other	root:Host-associated:Human:Skin	ERZ1029958_FASTA	mgnify	ERZ1029958.208-NODE-208-length-17606-cov-22.007578
1843127	ERZ1029958_FASTA_CLST_72	11	sanntis	346	12524	Other	root:Host-associated:Human:Skin	ERZ1029958_FASTA	mgnify	ERZ1029958.314-NODE-314-length-12524-cov-143.581522
1843129	ERZ1029958_FASTA_CLST_74	11	sanntis	409	16932	Saccharide	root:Host-associated:Human:Skin	ERZ1029958_FASTA	mgnify	ERZ1029958.214-NODE-214-length-17254-cov-189.817431
1843130	ERZ1029960_FASTA_CLST_0	11	sanntis	378	8978	RiPP	root:Host-associated:Human:Skin	ERZ1029960_FASTA	mgnify	ERZ1029960.960-NODE-960-length-8978-cov-4.365460
1843131	ERZ1029960_FASTA_CLST_1	1	sanntis	7701	14458	Other	root:Host-associated:Human:Skin	ERZ1029960_FASTA	mgnify	ERZ1029960.506-NODE-506-length-14458-cov-8.721169
1843134	ERZ1029960_FASTA_CLST_4	0	sanntis	59780	63321	Polyketide	root:Host-associated:Human:Skin	ERZ1029960_FASTA	mgnify	ERZ1029960.31-NODE-31-length-68234-cov-7.315948
1843135	ERZ1029960_FASTA_CLST_5	0	sanntis	78013	95855	Saccharide	root:Host-associated:Human:Skin	ERZ1029960_FASTA	mgnify	ERZ1029960.11-NODE-11-length-96270-cov-8.106428
1843136	ERZ1029960_FASTA_CLST_6	10	sanntis	3	2747	Terpene	root:Host-associated:Human:Skin	ERZ1029960_FASTA	mgnify	ERZ1029960.3216-NODE-3216-length-3339-cov-3.260049
1843138	ERZ1029960_FASTA_CLST_8	0	sanntis	7693	45080	Saccharide	root:Host-associated:Human:Skin	ERZ1029960_FASTA	mgnify	ERZ1029960.80-NODE-80-length-46087-cov-8.082964
1843140	ERZ1029960_FASTA_CLST_10	0	sanntis	28145	32397	Polyketide	root:Host-associated:Human:Skin	ERZ1029960_FASTA	mgnify	ERZ1029960.105-NODE-105-length-40327-cov-7.440554
1843142	ERZ1029960_FASTA_CLST_12	0	sanntis	16078	18598	Polyketide	root:Host-associated:Human:Skin	ERZ1029960_FASTA	mgnify	ERZ1029960.225-NODE-225-length-25116-cov-6.472886
1843144	ERZ1029960_FASTA_CLST_14	11	sanntis	3	5320	NRP|Polyketide	root:Host-associated:Human:Skin	ERZ1029960_FASTA	mgnify	ERZ1029960.1869-NODE-1869-length-5321-cov-9.185910
1843145	ERZ1029960_FASTA_CLST_15	0	sanntis	21403	33932	Terpene	root:Host-associated:Human:Skin	ERZ1029960_FASTA	mgnify	ERZ1029960.116-NODE-116-length-38309-cov-7.839860
1843149	ERZ1029960_FASTA_CLST_19	11	sanntis	3	5961	Terpene	root:Host-associated:Human:Skin	ERZ1029960_FASTA	mgnify	ERZ1029960.1483-NODE-1483-length-6388-cov-29.705353
1843151	ERZ1029960_FASTA_CLST_21	11	sanntis	25	6426	Terpene	root:Host-associated:Human:Skin	ERZ1029960_FASTA	mgnify	ERZ1029960.1471-NODE-1471-length-6426-cov-3.359598
1843153	ERZ1029960_FASTA_CLST_23	11	sanntis	188	11600	RiPP	root:Host-associated:Human:Skin	ERZ1029960_FASTA	mgnify	ERZ1029960.679-NODE-679-length-11602-cov-145.663029
1843156	ERZ1029960_FASTA_CLST_26	0	sanntis	19129	30221	Other	root:Host-associated:Human:Skin	ERZ1029960_FASTA	mgnify	ERZ1029960.119-NODE-119-length-37182-cov-7.689794
1843160	ERZ1029960_FASTA_CLST_30	11	sanntis	66	3648	Terpene	root:Host-associated:Human:Skin	ERZ1029960_FASTA	mgnify	ERZ1029960.2944-NODE-2944-length-3648-cov-3.050932
1843162	ERZ1029960_FASTA_CLST_32	11	sanntis	2	10845	Other	root:Host-associated:Human:Skin	ERZ1029960_FASTA	mgnify	ERZ1029960.741-NODE-741-length-10847-cov-3.869811
1843163	ERZ1029960_FASTA_CLST_33	10	sanntis	92	42629	NRP	root:Host-associated:Human:Skin	ERZ1029960_FASTA	mgnify	ERZ1029960.98-NODE-98-length-43184-cov-43.178140
1843165	ERZ1029960_FASTA_CLST_35	0	sanntis	59197	65378	Alkaloid	root:Host-associated:Human:Skin	ERZ1029960_FASTA	mgnify	ERZ1029960.6-NODE-6-length-137449-cov-313.006711
1843166	ERZ1029960_FASTA_CLST_36	11	sanntis	2	10029	RiPP	root:Host-associated:Human:Skin	ERZ1029960_FASTA	mgnify	ERZ1029960.819-NODE-819-length-10030-cov-4.271980
1843168	ERZ1029960_FASTA_CLST_38	10	sanntis	1	5248	RiPP	root:Host-associated:Human:Skin	ERZ1029960_FASTA	mgnify	ERZ1029960.1690-NODE-1690-length-5748-cov-10.019849
1843170	ERZ1029960_FASTA_CLST_40	0	sanntis	33123	35784	RiPP	root:Host-associated:Human:Skin	ERZ1029960_FASTA	mgnify	ERZ1029960.45-NODE-45-length-60862-cov-8.099610
1843172	ERZ1029960_FASTA_CLST_42	10	sanntis	3	8906	Other	root:Host-associated:Human:Skin	ERZ1029960_FASTA	mgnify	ERZ1029960.956-NODE-956-length-8999-cov-4.629137
1843173	ERZ1029960_FASTA_CLST_43	11	sanntis	2	3774	Polyketide	root:Host-associated:Human:Skin	ERZ1029960_FASTA	mgnify	ERZ1029960.2844-NODE-2844-length-3776-cov-4.607632
1843174	ERZ1029960_FASTA_CLST_44	0	sanntis	525337	548761	NRP	root:Host-associated:Human:Skin	ERZ1029960_FASTA	mgnify	ERZ1029960.1-NODE-1-length-602255-cov-17.437514
1843178	ERZ1029960_FASTA_CLST_48	11	sanntis	3	6510	NRP	root:Host-associated:Human:Skin	ERZ1029960_FASTA	mgnify	ERZ1029960.1444-NODE-1444-length-6510-cov-16.376917
1843180	ERZ1029960_FASTA_CLST_50	0	sanntis	4528	12931	NRP|Terpene	root:Host-associated:Human:Skin	ERZ1029960_FASTA	mgnify	ERZ1029960.420-NODE-420-length-16784-cov-10.029171
1843181	ERZ1029960_FASTA_CLST_51	10	sanntis	3	3739	Polyketide	root:Host-associated:Human:Skin	ERZ1029960_FASTA	mgnify	ERZ1029960.1009-NODE-1009-length-8553-cov-4.026477
1843182	ERZ1029960_FASTA_CLST_52	10	sanntis	3	5082	Other	root:Host-associated:Human:Skin	ERZ1029960_FASTA	mgnify	ERZ1029960.1703-NODE-1703-length-5718-cov-4.877097
1843184	ERZ1029960_FASTA_CLST_54	11	sanntis	1	5010	Polyketide	root:Host-associated:Human:Skin	ERZ1029960_FASTA	mgnify	ERZ1029960.2014-NODE-2014-length-5010-cov-3.107366
1843186	ERZ1029960_FASTA_CLST_56	10	sanntis	3	7270	NRP	root:Host-associated:Human:Skin	ERZ1029960_FASTA	mgnify	ERZ1029960.1046-NODE-1046-length-8348-cov-16.159412
1843189	ERZ1029960_FASTA_CLST_59	11	sanntis	1	18262	Saccharide	root:Host-associated:Human:Skin	ERZ1029960_FASTA	mgnify	ERZ1029960.379-NODE-379-length-18262-cov-3.994727
1843192	ERZ1029960_FASTA_CLST_62	1	sanntis	34923	47313	Saccharide	root:Host-associated:Human:Skin	ERZ1029960_FASTA	mgnify	ERZ1029960.74-NODE-74-length-47518-cov-150.548469
1843194	ERZ1029960_FASTA_CLST_64	11	sanntis	1	4260	RiPP	root:Host-associated:Human:Skin	ERZ1029960_FASTA	mgnify	ERZ1029960.2469-NODE-2469-length-4262-cov-4.008795
1843195	ERZ1029960_FASTA_CLST_65	10	sanntis	110	10825	Other	root:Host-associated:Human:Skin	ERZ1029960_FASTA	mgnify	ERZ1029960.413-NODE-413-length-16971-cov-10.880291
1843197	ERZ1029960_FASTA_CLST_67	10	sanntis	3	21693	Other	root:Host-associated:Human:Skin	ERZ1029960_FASTA	mgnify	ERZ1029960.210-NODE-210-length-26122-cov-139.120459
1843199	ERZ1029960_FASTA_CLST_69	10	sanntis	1	10361	Saccharide	root:Host-associated:Human:Skin	ERZ1029960_FASTA	mgnify	ERZ1029960.769-NODE-769-length-10589-cov-3.901462
1843200	ERZ1029960_FASTA_CLST_70	10	sanntis	2	29656	Saccharide	root:Host-associated:Human:Skin	ERZ1029960_FASTA	mgnify	ERZ1029960.165-NODE-165-length-30500-cov-4.392314
1843201	ERZ1029960_FASTA_CLST_71	0	sanntis	6727	12872	Other	root:Host-associated:Human:Skin	ERZ1029960_FASTA	mgnify	ERZ1029960.258-NODE-258-length-22667-cov-5.341102
1843202	ERZ1029960_FASTA_CLST_72	0	sanntis	5273	6810	RiPP	root:Host-associated:Human:Skin	ERZ1029960_FASTA	mgnify	ERZ1029960.1176-NODE-1176-length-7616-cov-4.315434
1843204	ERZ1029960_FASTA_CLST_74	11	sanntis	2	9997	NRP	root:Host-associated:Human:Skin	ERZ1029960_FASTA	mgnify	ERZ1029960.824-NODE-824-length-9998-cov-4.601227
1843206	ERZ1029960_FASTA_CLST_76	11	sanntis	294	3080	Other	root:Host-associated:Human:Skin	ERZ1029960_FASTA	mgnify	ERZ1029960.3382-NODE-3382-length-3191-cov-3.670599
1843208	ERZ1029960_FASTA_CLST_78	1	sanntis	6865	13658	Polyketide	root:Host-associated:Human:Skin	ERZ1029960_FASTA	mgnify	ERZ1029960.550-NODE-550-length-13658-cov-4.329927
1843210	ERZ1029960_FASTA_CLST_80	10	sanntis	165	17971	NRP	root:Host-associated:Human:Skin	ERZ1029960_FASTA	mgnify	ERZ1029960.61-NODE-61-length-53228-cov-334.421285
1843212	ERZ1029960_FASTA_CLST_82	0	sanntis	3262	19024	NRP	root:Host-associated:Human:Skin	ERZ1029960_FASTA	mgnify	ERZ1029960.257-NODE-257-length-22774-cov-11.830846
1843214	ERZ1029960_FASTA_CLST_84	11	sanntis	1	5815	RiPP	root:Host-associated:Human:Skin	ERZ1029960_FASTA	mgnify	ERZ1029960.1664-NODE-1664-length-5817-cov-31.431968
1843215	ERZ1029960_FASTA_CLST_85	11	sanntis	3	12774	RiPP	root:Host-associated:Human:Skin	ERZ1029960_FASTA	mgnify	ERZ1029960.603-NODE-603-length-12774-cov-94.496816
1843218	ERZ1029960_FASTA_CLST_88	0	sanntis	103153	125722	Polyketide	root:Host-associated:Human:Skin	ERZ1029960_FASTA	mgnify	ERZ1029960.5-NODE-5-length-355433-cov-20.723109
1843219	ERZ1029960_FASTA_CLST_89	0	sanntis	285371	294628	Polyketide	root:Host-associated:Human:Skin	ERZ1029960_FASTA	mgnify	ERZ1029960.5-NODE-5-length-355433-cov-20.723109
1843221	ERZ1029960_FASTA_CLST_91	1	sanntis	8178	17121	NRP	root:Host-associated:Human:Skin	ERZ1029960_FASTA	mgnify	ERZ1029960.410-NODE-410-length-17122-cov-8.376340
1843223	ERZ1029960_FASTA_CLST_93	10	sanntis	20	3820	Terpene	root:Host-associated:Human:Skin	ERZ1029960_FASTA	mgnify	ERZ1029960.2566-NODE-2566-length-4109-cov-3.446966
1843225	ERZ1029960_FASTA_CLST_95	1	sanntis	23833	34763	Saccharide	root:Host-associated:Human:Skin	ERZ1029960_FASTA	mgnify	ERZ1029960.133-NODE-133-length-34984-cov-312.426952
1843226	ERZ1029960_FASTA_CLST_96	11	sanntis	81	11463	RiPP	root:Host-associated:Human:Skin	ERZ1029960_FASTA	mgnify	ERZ1029960.687-NODE-687-length-11564-cov-43.215310
1843228	ERZ1029960_FASTA_CLST_98	10	sanntis	3	4172	RiPP	root:Host-associated:Human:Skin	ERZ1029960_FASTA	mgnify	ERZ1029960.1111-NODE-1111-length-7950-cov-74.525902
1843229	ERZ1029960_FASTA_CLST_99	10	sanntis	1	5527	Terpene	root:Host-associated:Human:Skin	ERZ1029960_FASTA	mgnify	ERZ1029960.1497-NODE-1497-length-6321-cov-30.780402
1843232	ERZ1029960_FASTA_CLST_102	10	sanntis	1	18184	Terpene	root:Host-associated:Human:Skin	ERZ1029960_FASTA	mgnify	ERZ1029960.303-NODE-303-length-20942-cov-4.754584
1843235	ERZ1029960_FASTA_CLST_105	10	sanntis	2	4014	Other	root:Host-associated:Human:Skin	ERZ1029960_FASTA	mgnify	ERZ1029960.1121-NODE-1121-length-7884-cov-4.399668
1843236	ERZ1029960_FASTA_CLST_106	11	sanntis	48	29560	Other	root:Host-associated:Human:Skin	ERZ1029960_FASTA	mgnify	ERZ1029960.170-NODE-170-length-29964-cov-273.959577
1843238	ERZ1029960_FASTA_CLST_108	10	sanntis	282	3958	Other	root:Host-associated:Human:Skin	ERZ1029960_FASTA	mgnify	ERZ1029960.1238-NODE-1238-length-7305-cov-26.222069
1843242	ERZ1029960_FASTA_CLST_112	0	sanntis	24712	49671	Saccharide	root:Host-associated:Human:Skin	ERZ1029960_FASTA	mgnify	ERZ1029960.27-NODE-27-length-71980-cov-45.931359
1843243	ERZ1029960_FASTA_CLST_113	1	sanntis	29142	54743	Other	root:Host-associated:Human:Skin	ERZ1029960_FASTA	mgnify	ERZ1029960.57-NODE-57-length-54744-cov-9.050083
1843244	ERZ1029960_FASTA_CLST_114	11	sanntis	3	3706	Terpene	root:Host-associated:Human:Skin	ERZ1029960_FASTA	mgnify	ERZ1029960.2900-NODE-2900-length-3708-cov-9.203942
1843246	ERZ1029962_FASTA_CLST_0	10	sanntis	2	7676	RiPP	root:Host-associated:Human:Skin	ERZ1029962_FASTA	mgnify	ERZ1029962.257-NODE-257-length-10131-cov-4.426558
1843247	ERZ1029962_FASTA_CLST_1	10	sanntis	1	16967	NRP	root:Host-associated:Human:Skin	ERZ1029962_FASTA	mgnify	ERZ1029962.50-NODE-50-length-35956-cov-162.864878
1843249	ERZ1029962_FASTA_CLST_3	11	sanntis	3	4030	RiPP	root:Host-associated:Human:Skin	ERZ1029962_FASTA	mgnify	ERZ1029962.661-NODE-661-length-4030-cov-11.436226
1843254	ERZ1029962_FASTA_CLST_8	10	sanntis	185	5330	Alkaloid	root:Host-associated:Human:Skin	ERZ1029962_FASTA	mgnify	ERZ1029962.252-NODE-252-length-10615-cov-127.331818
1843257	ERZ1029962_FASTA_CLST_11	11	sanntis	1	3028	Polyketide	root:Host-associated:Human:Skin	ERZ1029962_FASTA	mgnify	ERZ1029962.929-NODE-929-length-3029-cov-2.223605
1843259	ERZ1029962_FASTA_CLST_13	10	sanntis	2	21325	Other	root:Host-associated:Human:Skin	ERZ1029962_FASTA	mgnify	ERZ1029962.89-NODE-89-length-24905-cov-34.146358
1843262	ERZ1029962_FASTA_CLST_16	10	sanntis	222	10270	Saccharide	root:Host-associated:Human:Skin	ERZ1029962_FASTA	mgnify	ERZ1029962.18-NODE-18-length-63969-cov-136.842085
1843265	ERZ1029962_FASTA_CLST_19	0	sanntis	6323	10573	Polyketide	root:Host-associated:Human:Skin	ERZ1029962_FASTA	mgnify	ERZ1029962.142-NODE-142-length-18503-cov-6.582936
1843266	ERZ1029962_FASTA_CLST_20	11	sanntis	3	5971	Terpene	root:Host-associated:Human:Skin	ERZ1029962_FASTA	mgnify	ERZ1029962.448-NODE-448-length-5971-cov-9.834009
1843269	ERZ1029962_FASTA_CLST_23	0	sanntis	11972	46241	NRP	root:Host-associated:Human:Skin	ERZ1029962_FASTA	mgnify	ERZ1029962.5-NODE-5-length-82930-cov-7.381925
1843271	ERZ1029962_FASTA_CLST_25	10	sanntis	406	25518	Other	root:Host-associated:Human:Skin	ERZ1029962_FASTA	mgnify	ERZ1029962.49-NODE-49-length-36352-cov-116.322093
1843273	ERZ1029962_FASTA_CLST_27	1	sanntis	12419	24825	Saccharide	root:Host-associated:Human:Skin	ERZ1029962_FASTA	mgnify	ERZ1029962.88-NODE-88-length-25030-cov-41.978058
1843274	ERZ1029964_FASTA_CLST_0	0	sanntis	91031	109698	RiPP	root:Host-associated:Human:Skin	ERZ1029964_FASTA	mgnify	ERZ1029964.5-NODE-5-length-241952-cov-22.333650
1843275	ERZ1029964_FASTA_CLST_1	11	sanntis	102	4719	Terpene	root:Host-associated:Human:Skin	ERZ1029964_FASTA	mgnify	ERZ1029964.1647-NODE-1647-length-4720-cov-3.557771
1843278	ERZ1029964_FASTA_CLST_4	0	sanntis	25383	47304	Terpene	root:Host-associated:Human:Skin	ERZ1029964_FASTA	mgnify	ERZ1029964.112-NODE-112-length-56198-cov-11.733787
1843279	ERZ1029964_FASTA_CLST_5	10	sanntis	3	1984	Other	root:Host-associated:Human:Skin	ERZ1029964_FASTA	mgnify	ERZ1029964.1667-NODE-1667-length-4675-cov-3.800866
1843280	ERZ1029964_FASTA_CLST_6	0	sanntis	4768	22156	Other	root:Host-associated:Human:Skin	ERZ1029964_FASTA	mgnify	ERZ1029964.45-NODE-45-length-92561-cov-9.845253
1843281	ERZ1029964_FASTA_CLST_7	0	sanntis	73105	88807	NRP	root:Host-associated:Human:Skin	ERZ1029964_FASTA	mgnify	ERZ1029964.45-NODE-45-length-92561-cov-9.845253
1843283	ERZ1029964_FASTA_CLST_9	0	sanntis	48018	75527	Other	root:Host-associated:Human:Skin	ERZ1029964_FASTA	mgnify	ERZ1029964.69-NODE-69-length-77184-cov-9.561877
1843285	ERZ1029964_FASTA_CLST_11	0	sanntis	13759	26509	Terpene	root:Host-associated:Human:Skin	ERZ1029964_FASTA	mgnify	ERZ1029964.244-NODE-244-length-29303-cov-9.340981
1843286	ERZ1029964_FASTA_CLST_12	10	sanntis	1	2170	Terpene	root:Host-associated:Human:Skin	ERZ1029964_FASTA	mgnify	ERZ1029964.2548-NODE-2548-length-3296-cov-2.683740
1843288	ERZ1029964_FASTA_CLST_14	10	sanntis	783	7837	Polyketide	root:Host-associated:Human:Skin	ERZ1029964_FASTA	mgnify	ERZ1029964.905-NODE-905-length-7935-cov-7.624365
1843289	ERZ1029964_FASTA_CLST_15	11	sanntis	2	5271	Other	root:Host-associated:Human:Skin	ERZ1029964_FASTA	mgnify	ERZ1029964.1445-NODE-1445-length-5271-cov-3.515913
1843291	ERZ1029964_FASTA_CLST_17	11	sanntis	19	4480	Polyketide	root:Host-associated:Human:Skin	ERZ1029964_FASTA	mgnify	ERZ1029964.1758-NODE-1758-length-4482-cov-3.811159
1843293	ERZ1029964_FASTA_CLST_19	10	sanntis	158	16028	NRP	root:Host-associated:Human:Skin	ERZ1029964_FASTA	mgnify	ERZ1029964.335-NODE-335-length-21559-cov-20.795480
1843295	ERZ1029964_FASTA_CLST_21	0	sanntis	40510	59115	NRP	root:Host-associated:Human:Skin	ERZ1029964_FASTA	mgnify	ERZ1029964.9-NODE-9-length-191946-cov-21.657582
1843298	ERZ1029964_FASTA_CLST_24	0	sanntis	85856	153500	Polyketide	root:Host-associated:Human:Skin	ERZ1029964_FASTA	mgnify	ERZ1029964.6-NODE-6-length-229059-cov-10.570449
1843300	ERZ1029964_FASTA_CLST_26	10	sanntis	1	12287	RiPP	root:Host-associated:Human:Skin	ERZ1029964_FASTA	mgnify	ERZ1029964.221-NODE-221-length-31375-cov-9.929246
1843301	ERZ1029964_FASTA_CLST_27	11	sanntis	3	11537	NRP	root:Host-associated:Human:Skin	ERZ1029964_FASTA	mgnify	ERZ1029964.608-NODE-608-length-11537-cov-13.474221
1843303	ERZ1029964_FASTA_CLST_29	1	sanntis	52141	70513	RiPP	root:Host-associated:Human:Skin	ERZ1029964_FASTA	mgnify	ERZ1029964.81-NODE-81-length-70514-cov-9.265573
1843305	ERZ1029964_FASTA_CLST_31	0	sanntis	37954	64959	NRP|Polyketide	root:Host-associated:Human:Skin	ERZ1029964_FASTA	mgnify	ERZ1029964.59-NODE-59-length-81706-cov-10.810253
1843306	ERZ1029964_FASTA_CLST_32	11	sanntis	222	10171	RiPP	root:Host-associated:Human:Skin	ERZ1029964_FASTA	mgnify	ERZ1029964.656-NODE-656-length-10398-cov-15.595959
1843307	ERZ1029964_FASTA_CLST_33	11	sanntis	393	5905	RiPP	root:Host-associated:Human:Skin	ERZ1029964_FASTA	mgnify	ERZ1029964.1292-NODE-1292-length-5906-cov-4.524184
1843308	ERZ1029964_FASTA_CLST_34	10	sanntis	152	17660	Other	root:Host-associated:Human:Skin	ERZ1029964_FASTA	mgnify	ERZ1029964.378-NODE-378-length-18251-cov-13.066278
1843310	ERZ1029964_FASTA_CLST_36	11	sanntis	305	21501	Other	root:Host-associated:Human:Skin	ERZ1029964_FASTA	mgnify	ERZ1029964.337-NODE-337-length-21518-cov-13.872711
1843312	ERZ1029964_FASTA_CLST_38	0	sanntis	10125	15442	RiPP	root:Host-associated:Human:Skin	ERZ1029964_FASTA	mgnify	ERZ1029964.439-NODE-439-length-15780-cov-17.005914
1843314	ERZ1029964_FASTA_CLST_40	1	sanntis	4880	8391	Polyketide	root:Host-associated:Human:Skin	ERZ1029964_FASTA	mgnify	ERZ1029964.802-NODE-802-length-8828-cov-4.186025
1843315	ERZ1029964_FASTA_CLST_41	11	sanntis	3	3551	Terpene	root:Host-associated:Human:Skin	ERZ1029964_FASTA	mgnify	ERZ1029964.2334-NODE-2334-length-3552-cov-3.702888
1843316	ERZ1029964_FASTA_CLST_42	10	sanntis	1	25436	RiPP	root:Host-associated:Human:Skin	ERZ1029964_FASTA	mgnify	ERZ1029964.274-NODE-274-length-26225-cov-8.982614
1843317	ERZ1029964_FASTA_CLST_43	10	sanntis	1	5527	Terpene	root:Host-associated:Human:Skin	ERZ1029964_FASTA	mgnify	ERZ1029964.1267-NODE-1267-length-5970-cov-69.807608
1843320	ERZ1029964_FASTA_CLST_46	10	sanntis	216	35920	NRP|Polyketide	root:Host-associated:Human:Skin	ERZ1029964_FASTA	mgnify	ERZ1029964.169-NODE-169-length-39187-cov-10.916437
1843322	ERZ1029964_FASTA_CLST_48	1	sanntis	74287	101853	Alkaloid|Polyketide	root:Host-associated:Human:Skin	ERZ1029964_FASTA	mgnify	ERZ1029964.41-NODE-41-length-101966-cov-20.709845
1843324	ERZ1029964_FASTA_CLST_50	11	sanntis	2	4705	NRP	root:Host-associated:Human:Skin	ERZ1029964_FASTA	mgnify	ERZ1029964.1653-NODE-1653-length-4707-cov-7.972700
1843326	ERZ1029964_FASTA_CLST_52	11	sanntis	1	3452	RiPP	root:Host-associated:Human:Skin	ERZ1029964_FASTA	mgnify	ERZ1029964.2425-NODE-2425-length-3454-cov-4.018829
1843328	ERZ1029964_FASTA_CLST_54	10	sanntis	1	46551	NRP|Terpene	root:Host-associated:Human:Skin	ERZ1029964_FASTA	mgnify	ERZ1029964.65-NODE-65-length-80205-cov-20.842895
1843330	ERZ1029964_FASTA_CLST_56	10	sanntis	1076	6571	Terpene	root:Host-associated:Human:Skin	ERZ1029964_FASTA	mgnify	ERZ1029964.283-NODE-283-length-25551-cov-11.611233
1843332	ERZ1029964_FASTA_CLST_58	0	sanntis	135878	156462	Terpene	root:Host-associated:Human:Skin	ERZ1029964_FASTA	mgnify	ERZ1029964.13-NODE-13-length-173615-cov-21.664266
1843333	ERZ1029964_FASTA_CLST_59	11	sanntis	2	13536	RiPP	root:Host-associated:Human:Skin	ERZ1029964_FASTA	mgnify	ERZ1029964.513-NODE-513-length-13537-cov-3.794763
1843334	ERZ1029964_FASTA_CLST_60	10	sanntis	342	67934	Polyketide	root:Host-associated:Human:Skin	ERZ1029964_FASTA	mgnify	ERZ1029964.77-NODE-77-length-71682-cov-20.552571
1843336	ERZ1029964_FASTA_CLST_62	0	sanntis	18944	37675	Other	root:Host-associated:Human:Skin	ERZ1029964_FASTA	mgnify	ERZ1029964.104-NODE-104-length-60903-cov-13.238414
1843337	ERZ1029964_FASTA_CLST_63	0	sanntis	44715	52831	NRP	root:Host-associated:Human:Skin	ERZ1029964_FASTA	mgnify	ERZ1029964.115-NODE-115-length-54759-cov-9.998245
1843340	ERZ1029964_FASTA_CLST_66	11	sanntis	3	4985	Terpene	root:Host-associated:Human:Skin	ERZ1029964_FASTA	mgnify	ERZ1029964.1533-NODE-1533-length-4985-cov-4.017850
1843342	ERZ1029964_FASTA_CLST_68	10	sanntis	1	4000	NRP|Saccharide	root:Host-associated:Human:Skin	ERZ1029964_FASTA	mgnify	ERZ1029964.1613-NODE-1613-length-4775-cov-2.279661
1843343	ERZ1029964_FASTA_CLST_69	10	sanntis	3	11322	Other	root:Host-associated:Human:Skin	ERZ1029964_FASTA	mgnify	ERZ1029964.341-NODE-341-length-20975-cov-11.956597
1843345	ERZ1029964_FASTA_CLST_71	11	sanntis	1	3939	RiPP	root:Host-associated:Human:Skin	ERZ1029964_FASTA	mgnify	ERZ1029964.2063-NODE-2063-length-3941-cov-3.099074
1843346	ERZ1029964_FASTA_CLST_72	10	sanntis	2	30208	NRP	root:Host-associated:Human:Skin	ERZ1029964_FASTA	mgnify	ERZ1029964.23-NODE-23-length-133397-cov-11.036950
1843348	ERZ1029964_FASTA_CLST_74	0	sanntis	29373	42271	RiPP	root:Host-associated:Human:Skin	ERZ1029964_FASTA	mgnify	ERZ1029964.122-NODE-122-length-51687-cov-9.510439
1843349	ERZ1029964_FASTA_CLST_75	10	sanntis	3	7523	RiPP	root:Host-associated:Human:Skin	ERZ1029964_FASTA	mgnify	ERZ1029964.856-NODE-856-length-8283-cov-3.640739
1843352	ERZ1029964_FASTA_CLST_78	0	sanntis	75712	93398	Terpene	root:Host-associated:Human:Skin	ERZ1029964_FASTA	mgnify	ERZ1029964.27-NODE-27-length-123141-cov-21.288993
1843354	ERZ1029964_FASTA_CLST_80	0	sanntis	57403	73048	NRP|Polyketide	root:Host-associated:Human:Skin	ERZ1029964_FASTA	mgnify	ERZ1029964.68-NODE-68-length-78833-cov-18.097667
1843356	ERZ1029964_FASTA_CLST_82	11	sanntis	3	4850	Saccharide	root:Host-associated:Human:Skin	ERZ1029964_FASTA	mgnify	ERZ1029964.1465-NODE-1465-length-5215-cov-3.626938
1843357	ERZ1029964_FASTA_CLST_83	10	sanntis	483	4644	RiPP	root:Host-associated:Human:Skin	ERZ1029964_FASTA	mgnify	ERZ1029964.1489-NODE-1489-length-5103-cov-3.270602
1843358	ERZ1029964_FASTA_CLST_84	0	sanntis	20747	32196	NRP	root:Host-associated:Human:Skin	ERZ1029964_FASTA	mgnify	ERZ1029964.177-NODE-177-length-37825-cov-15.312894
1843359	ERZ1029964_FASTA_CLST_85	0	sanntis	254887	259531	Polyketide	root:Host-associated:Human:Skin	ERZ1029964_FASTA	mgnify	ERZ1029964.1-NODE-1-length-586199-cov-10.368009
1843361	ERZ1029964_FASTA_CLST_87	0	sanntis	14978	39652	NRP	root:Host-associated:Human:Skin	ERZ1029964_FASTA	mgnify	ERZ1029964.121-NODE-121-length-52603-cov-20.416324
1843363	ERZ1029964_FASTA_CLST_89	10	sanntis	2	4271	Polyketide	root:Host-associated:Human:Skin	ERZ1029964_FASTA	mgnify	ERZ1029964.1816-NODE-1816-length-4371-cov-7.016219
1843365	ERZ1029964_FASTA_CLST_91	11	sanntis	3	6819	Other	root:Host-associated:Human:Skin	ERZ1029964_FASTA	mgnify	ERZ1029964.1079-NODE-1079-length-6819-cov-99.152425
1843367	ERZ1029964_FASTA_CLST_93	11	sanntis	2	6332	RiPP	root:Host-associated:Human:Skin	ERZ1029964_FASTA	mgnify	ERZ1029964.1177-NODE-1177-length-6333-cov-3.505256
1843369	ERZ1029964_FASTA_CLST_95	11	sanntis	3	4147	NRP	root:Host-associated:Human:Skin	ERZ1029964_FASTA	mgnify	ERZ1029964.1920-NODE-1920-length-4152-cov-9.557725
1843371	ERZ1029964_FASTA_CLST_97	10	sanntis	2	9109	Other	root:Host-associated:Human:Skin	ERZ1029964_FASTA	mgnify	ERZ1029964.605-NODE-605-length-11613-cov-3.508306
1843373	ERZ12593164_FASTA_CLST_0	0	sanntis	10030	28707	NRP	root:Host-associated:Insecta:Digestive system	ERZ12593164_FASTA	mgnify	ERZ12593164.88-NODE-306-length-39535-cov-39.834296
1843375	ERZ12593164_FASTA_CLST_2	11	sanntis	3	4387	RiPP	root:Host-associated:Insecta:Digestive system	ERZ12593164_FASTA	mgnify	ERZ12593164.1512-NODE-15726-length-4388-cov-5.030233
1843376	ERZ12593164_FASTA_CLST_3	0	sanntis	56884	75422	Saccharide	root:Host-associated:Insecta:Digestive system	ERZ12593164_FASTA	mgnify	ERZ12593164.4-NODE-4-length-265431-cov-14.416575
1843377	ERZ12593164_FASTA_CLST_4	1	sanntis	20247	25174	RiPP	root:Host-associated:Insecta:Digestive system	ERZ12593164_FASTA	mgnify	ERZ12593164.161-NODE-1007-length-25735-cov-6.304712
1843379	ERZ12593164_FASTA_CLST_6	11	sanntis	2	11120	Saccharide	root:Host-associated:Insecta:Digestive system	ERZ12593164_FASTA	mgnify	ERZ12593164.468-NODE-5093-length-11261-cov-41.025254
1843380	ERZ12593164_FASTA_CLST_7	0	sanntis	25588	37471	RiPP	root:Host-associated:Insecta:Digestive system	ERZ12593164_FASTA	mgnify	ERZ12593164.46-NODE-60-length-67583-cov-95.021547
1843381	ERZ12593164_FASTA_CLST_8	11	sanntis	83	8818	NRP	root:Host-associated:Insecta:Digestive system	ERZ12593164_FASTA	mgnify	ERZ12593164.587-NODE-6974-length-8989-cov-5.701589
1843383	ERZ12593164_FASTA_CLST_10	11	sanntis	3	10099	RiPP	root:Host-associated:Insecta:Digestive system	ERZ12593164_FASTA	mgnify	ERZ12593164.518-NODE-5953-length-10100-cov-4.488104
1843384	ERZ12593164_FASTA_CLST_11	10	sanntis	2	20917	Other	root:Host-associated:Insecta:Digestive system	ERZ12593164_FASTA	mgnify	ERZ12593164.78-NODE-250-length-42220-cov-24.102051
1843386	ERZ12593164_FASTA_CLST_13	11	sanntis	36	4571	Saccharide	root:Host-associated:Insecta:Digestive system	ERZ12593164_FASTA	mgnify	ERZ12593164.1437-NODE-15100-length-4572-cov-5.162719
1843387	ERZ12593164_FASTA_CLST_14	11	sanntis	3	8203	Saccharide	root:Host-associated:Insecta:Digestive system	ERZ12593164_FASTA	mgnify	ERZ12593164.646-NODE-7530-length-8478-cov-14.891488
1843389	ERZ12593164_FASTA_CLST_16	0	sanntis	7863	13732	RiPP	root:Host-associated:Insecta:Digestive system	ERZ12593164_FASTA	mgnify	ERZ12593164.347-NODE-3382-length-14342-cov-85.014559
1843390	ERZ12593164_FASTA_CLST_17	11	sanntis	2	6580	Other	root:Host-associated:Insecta:Digestive system	ERZ12593164_FASTA	mgnify	ERZ12593164.911-NODE-10270-length-6580-cov-3.832031
1843392	ERZ12593164_FASTA_CLST_19	11	sanntis	2	6111	NRP	root:Host-associated:Insecta:Digestive system	ERZ12593164_FASTA	mgnify	ERZ12593164.862-NODE-9728-length-6889-cov-91.104185
1843394	ERZ12593164_FASTA_CLST_21	11	sanntis	3	22271	NRP	root:Host-associated:Insecta:Digestive system	ERZ12593164_FASTA	mgnify	ERZ12593164.198-NODE-1417-length-22271-cov-83.289566
1843396	ERZ12593164_FASTA_CLST_23	0	sanntis	328972	339863	Saccharide	root:Host-associated:Insecta:Digestive system	ERZ12593164_FASTA	mgnify	ERZ12593164.3-NODE-3-length-426704-cov-43.730155
1843397	ERZ12593164_FASTA_CLST_24	11	sanntis	184	8620	Polyketide	root:Host-associated:Insecta:Digestive system	ERZ12593164_FASTA	mgnify	ERZ12593164.624-NODE-7353-length-8621-cov-7.182466
1843398	ERZ12593164_FASTA_CLST_25	0	sanntis	132146	151028	RiPP	root:Host-associated:Insecta:Digestive system	ERZ12593164_FASTA	mgnify	ERZ12593164.14-NODE-15-length-151768-cov-14.111895
1843400	ERZ12593164_FASTA_CLST_27	10	sanntis	3	26782	Saccharide	root:Host-associated:Insecta:Digestive system	ERZ12593164_FASTA	mgnify	ERZ12593164.145-NODE-890-length-27069-cov-16.228992
1843401	ERZ12593164_FASTA_CLST_28	10	sanntis	3	4070	NRP|Polyketide	root:Host-associated:Insecta:Digestive system	ERZ12593164_FASTA	mgnify	ERZ12593164.559-NODE-6596-length-9348-cov-6.907457
1843402	ERZ12593164_FASTA_CLST_29	11	sanntis	64	8480	Polyketide	root:Host-associated:Insecta:Digestive system	ERZ12593164_FASTA	mgnify	ERZ12593164.645-NODE-7526-length-8482-cov-4.622523
1843404	ERZ12593164_FASTA_CLST_31	10	sanntis	89	7134	RiPP	root:Host-associated:Insecta:Digestive system	ERZ12593164_FASTA	mgnify	ERZ12593164.683-NODE-8009-length-8053-cov-8.985371
1843407	ERZ12593164_FASTA_CLST_34	0	sanntis	59803	62885	RiPP	root:Host-associated:Insecta:Digestive system	ERZ12593164_FASTA	mgnify	ERZ12593164.49-NODE-73-length-63642-cov-20.693900
1843409	ERZ12593164_FASTA_CLST_36	10	sanntis	199	4248	Other	root:Host-associated:Insecta:Digestive system	ERZ12593164_FASTA	mgnify	ERZ12593164.630-NODE-7385-length-8595-cov-3.255972
1843410	ERZ12593164_FASTA_CLST_37	10	sanntis	2	21557	Saccharide	root:Host-associated:Insecta:Digestive system	ERZ12593164_FASTA	mgnify	ERZ12593164.179-NODE-1239-length-23645-cov-22.696227
1843411	ERZ12593164_FASTA_CLST_38	10	sanntis	78	6715	RiPP	root:Host-associated:Insecta:Digestive system	ERZ12593164_FASTA	mgnify	ERZ12593164.692-NODE-8175-length-7924-cov-27.734909
1843412	ERZ12593164_FASTA_CLST_39	0	sanntis	27152	30766	RiPP	root:Host-associated:Insecta:Digestive system	ERZ12593164_FASTA	mgnify	ERZ12593164.121-NODE-576-length-32072-cov-6.909048
1843414	ERZ12593164_FASTA_CLST_41	10	sanntis	3	7271	RiPP	root:Host-associated:Insecta:Digestive system	ERZ12593164_FASTA	mgnify	ERZ12593164.346-NODE-3311-length-14508-cov-95.361171
1843416	ERZ12593164_FASTA_CLST_43	10	sanntis	657	16456	Polyketide	root:Host-associated:Insecta:Digestive system	ERZ12593164_FASTA	mgnify	ERZ12593164.50-NODE-75-length-62761-cov-7.426594
1843417	ERZ12593164_FASTA_CLST_44	10	sanntis	50	10521	NRP	root:Host-associated:Insecta:Digestive system	ERZ12593164_FASTA	mgnify	ERZ12593164.384-NODE-4050-length-12903-cov-73.694816
1843419	ERZ12593164_FASTA_CLST_46	10	sanntis	131	8760	Polyketide	root:Host-associated:Insecta:Digestive system	ERZ12593164_FASTA	mgnify	ERZ12593164.406-NODE-4321-length-12447-cov-10.474015
1843420	ERZ12593164_FASTA_CLST_47	11	sanntis	122	16864	NRP	root:Host-associated:Insecta:Digestive system	ERZ12593164_FASTA	mgnify	ERZ12593164.284-NODE-2512-length-16865-cov-72.594111
1843422	ERZ12593164_FASTA_CLST_49	0	sanntis	6705	10018	RiPP	root:Host-associated:Insecta:Digestive system	ERZ12593164_FASTA	mgnify	ERZ12593164.444-NODE-4863-length-11592-cov-5.345237
1843423	ERZ12593164_FASTA_CLST_50	11	sanntis	2	3292	NRP	root:Host-associated:Insecta:Digestive system	ERZ12593164_FASTA	mgnify	ERZ12593164.1751-NODE-17227-length-3967-cov-4.274029
1843424	ERZ12593164_FASTA_CLST_51	11	sanntis	141	3797	NRP|Saccharide	root:Host-associated:Insecta:Digestive system	ERZ12593164_FASTA	mgnify	ERZ12593164.1845-NODE-17895-length-3799-cov-4.205128
1843425	ERZ12593164_FASTA_CLST_52	10	sanntis	1	2898	Polyketide	root:Host-associated:Insecta:Digestive system	ERZ12593164_FASTA	mgnify	ERZ12593164.2320-NODE-21001-length-3154-cov-4.180058
1843426	ERZ12593164_FASTA_CLST_53	11	sanntis	2	15748	NRP	root:Host-associated:Insecta:Digestive system	ERZ12593164_FASTA	mgnify	ERZ12593164.312-NODE-2852-length-15750-cov-90.701306
1843428	ERZ12593164_FASTA_CLST_55	11	sanntis	264	16658	Other	root:Host-associated:Insecta:Digestive system	ERZ12593164_FASTA	mgnify	ERZ12593164.287-NODE-2581-length-16659-cov-20.097748
1843431	ERZ12593164_FASTA_CLST_58	1	sanntis	12562	15340	Polyketide	root:Host-associated:Insecta:Digestive system	ERZ12593164_FASTA	mgnify	ERZ12593164.298-NODE-2681-length-16290-cov-8.039483
1843432	ERZ12593164_FASTA_CLST_59	11	sanntis	2	8054	Saccharide	root:Host-associated:Insecta:Digestive system	ERZ12593164_FASTA	mgnify	ERZ12593164.670-NODE-7854-length-8167-cov-3.716716
1843434	ERZ12593164_FASTA_CLST_61	10	sanntis	784	5563	Polyketide	root:Host-associated:Insecta:Digestive system	ERZ12593164_FASTA	mgnify	ERZ12593164.76-NODE-237-length-43073-cov-65.561835
1843435	ERZ12593164_FASTA_CLST_62	11	sanntis	2	4306	Polyketide	root:Host-associated:Insecta:Digestive system	ERZ12593164_FASTA	mgnify	ERZ12593164.1551-NODE-15990-length-4306-cov-3.912726
1843438	ERZ12593164_FASTA_CLST_65	11	sanntis	2	4840	Other	root:Host-associated:Insecta:Digestive system	ERZ12593164_FASTA	mgnify	ERZ12593164.1337-NODE-14335-length-4842-cov-15.933779
1843499	ERZ12593178_FASTA_CLST_0	11	sanntis	3	3553	Other	root:Host-associated:Insecta:Digestive system	ERZ12593178_FASTA	mgnify	ERZ12593178.2320-NODE-18295-length-3553-cov-5.808748
1843501	ERZ12593178_FASTA_CLST_2	0	sanntis	5778	24817	RiPP	root:Host-associated:Insecta:Digestive system	ERZ12593178_FASTA	mgnify	ERZ12593178.40-NODE-196-length-53267-cov-38.097065
1843503	ERZ12593178_FASTA_CLST_4	10	sanntis	3	27603	NRP|Polyketide	root:Host-associated:Insecta:Digestive system	ERZ12593178_FASTA	mgnify	ERZ12593178.106-NODE-831-length-28675-cov-19.143047
1843505	ERZ12593178_FASTA_CLST_6	10	sanntis	74	17209	Other	root:Host-associated:Insecta:Digestive system	ERZ12593178_FASTA	mgnify	ERZ12593178.194-NODE-2060-length-18369-cov-20.346948
1843507	ERZ12593178_FASTA_CLST_8	0	sanntis	37735	44967	Saccharide	root:Host-associated:Insecta:Digestive system	ERZ12593178_FASTA	mgnify	ERZ12593178.50-NODE-291-length-45936-cov-8.922059
1843508	ERZ12593178_FASTA_CLST_9	11	sanntis	441	6096	RiPP	root:Host-associated:Insecta:Digestive system	ERZ12593178_FASTA	mgnify	ERZ12593178.953-NODE-10319-length-6098-cov-15.241271
1843509	ERZ12593178_FASTA_CLST_10	0	sanntis	109983	117215	Other	root:Host-associated:Insecta:Digestive system	ERZ12593178_FASTA	mgnify	ERZ12593178.3-NODE-3-length-350138-cov-14.457840
1843510	ERZ12593178_FASTA_CLST_11	0	sanntis	224544	232080	Polyketide	root:Host-associated:Insecta:Digestive system	ERZ12593178_FASTA	mgnify	ERZ12593178.3-NODE-3-length-350138-cov-14.457840
1843511	ERZ12593178_FASTA_CLST_12	0	sanntis	300322	320067	Terpene	root:Host-associated:Insecta:Digestive system	ERZ12593178_FASTA	mgnify	ERZ12593178.3-NODE-3-length-350138-cov-14.457840
1843512	ERZ12593178_FASTA_CLST_13	0	sanntis	330165	334930	Polyketide	root:Host-associated:Insecta:Digestive system	ERZ12593178_FASTA	mgnify	ERZ12593178.3-NODE-3-length-350138-cov-14.457840
1843513	ERZ12593178_FASTA_CLST_14	1	sanntis	344136	349417	Other	root:Host-associated:Insecta:Digestive system	ERZ12593178_FASTA	mgnify	ERZ12593178.3-NODE-3-length-350138-cov-14.457840
1843516	ERZ12593178_FASTA_CLST_17	11	sanntis	420	8001	RiPP	root:Host-associated:Insecta:Digestive system	ERZ12593178_FASTA	mgnify	ERZ12593178.633-NODE-7296-length-8178-cov-26.950880
1843518	ERZ12593178_FASTA_CLST_19	11	sanntis	2	5910	NRP	root:Host-associated:Insecta:Digestive system	ERZ12593178_FASTA	mgnify	ERZ12593178.1007-NODE-10676-length-5912-cov-27.439645
1843520	ERZ12593178_FASTA_CLST_21	10	sanntis	3	4023	RiPP	root:Host-associated:Insecta:Digestive system	ERZ12593178_FASTA	mgnify	ERZ12593178.1679-NODE-15020-length-4349-cov-10.592687
1843522	ERZ12593178_FASTA_CLST_23	11	sanntis	1	8831	NRP	root:Host-associated:Insecta:Digestive system	ERZ12593178_FASTA	mgnify	ERZ12593178.571-NODE-6564-length-8833-cov-29.950558
1843524	ERZ12593178_FASTA_CLST_25	11	sanntis	1	4226	RiPP	root:Host-associated:Insecta:Digestive system	ERZ12593178_FASTA	mgnify	ERZ12593178.1639-NODE-14785-length-4416-cov-23.050218
1843525	ERZ12593178_FASTA_CLST_26	10	sanntis	2	15969	NRP|Polyketide	root:Host-associated:Insecta:Digestive system	ERZ12593178_FASTA	mgnify	ERZ12593178.110-NODE-884-length-27829-cov-14.296176
1843527	ERZ12593178_FASTA_CLST_28	11	sanntis	3	5513	NRP|Saccharide	root:Host-associated:Insecta:Digestive system	ERZ12593178_FASTA	mgnify	ERZ12593178.1121-NODE-11557-length-5514-cov-6.445136
1843528	ERZ12593178_FASTA_CLST_29	0	sanntis	22879	26466	RiPP	root:Host-associated:Insecta:Digestive system	ERZ12593178_FASTA	mgnify	ERZ12593178.96-NODE-761-length-30226-cov-39.274104
1843530	ERZ12593178_FASTA_CLST_31	10	sanntis	2	7066	RiPP	root:Host-associated:Insecta:Digestive system	ERZ12593178_FASTA	mgnify	ERZ12593178.65-NODE-401-length-39791-cov-50.502139
1843532	ERZ12593178_FASTA_CLST_33	10	sanntis	1	3330	Other	root:Host-associated:Insecta:Digestive system	ERZ12593178_FASTA	mgnify	ERZ12593178.1862-NODE-15918-length-4102-cov-20.271806
1843533	ERZ12593178_FASTA_CLST_34	11	sanntis	3	13655	Saccharide	root:Host-associated:Insecta:Digestive system	ERZ12593178_FASTA	mgnify	ERZ12593178.287-NODE-3387-length-13858-cov-22.485184
1843534	ERZ12593178_FASTA_CLST_35	11	sanntis	2	3517	NRP|Saccharide	root:Host-associated:Insecta:Digestive system	ERZ12593178_FASTA	mgnify	ERZ12593178.2354-NODE-18448-length-3519-cov-19.604503
1843535	ERZ12593178_FASTA_CLST_36	0	sanntis	17755	24566	RiPP	root:Host-associated:Insecta:Digestive system	ERZ12593178_FASTA	mgnify	ERZ12593178.36-NODE-166-length-57678-cov-21.883033
1843536	ERZ12593178_FASTA_CLST_37	11	sanntis	3	24572	NRP|Polyketide	root:Host-associated:Insecta:Digestive system	ERZ12593178_FASTA	mgnify	ERZ12593178.129-NODE-1154-length-24572-cov-19.622996
1843538	ERZ12593178_FASTA_CLST_39	0	sanntis	71912	83269	RiPP	root:Host-associated:Insecta:Digestive system	ERZ12593178_FASTA	mgnify	ERZ12593178.10-NODE-21-length-124855-cov-19.690064
1843539	ERZ12593178_FASTA_CLST_40	11	sanntis	3	14323	Other	root:Host-associated:Insecta:Digestive system	ERZ12593178_FASTA	mgnify	ERZ12593178.275-NODE-3217-length-14323-cov-8.215097
1843541	ERZ12593178_FASTA_CLST_42	10	sanntis	1	2847	Polyketide	root:Host-associated:Insecta:Digestive system	ERZ12593178_FASTA	mgnify	ERZ12593178.2163-NODE-17522-length-3721-cov-7.283961
1843542	ERZ12593178_FASTA_CLST_43	11	sanntis	790	8015	RiPP	root:Host-associated:Insecta:Digestive system	ERZ12593178_FASTA	mgnify	ERZ12593178.632-NODE-7294-length-8181-cov-19.681147
1843543	ERZ12593178_FASTA_CLST_44	11	sanntis	3	4732	NRP	root:Host-associated:Insecta:Digestive system	ERZ12593178_FASTA	mgnify	ERZ12593178.1459-NODE-13713-length-4732-cov-4.886679
1843545	ERZ12593178_FASTA_CLST_46	1	sanntis	3509	9299	Polyketide	root:Host-associated:Insecta:Digestive system	ERZ12593178_FASTA	mgnify	ERZ12593178.524-NODE-6122-length-9300-cov-92.114008
1843546	ERZ12593178_FASTA_CLST_47	10	sanntis	2	4607	Polyketide	root:Host-associated:Insecta:Digestive system	ERZ12593178_FASTA	mgnify	ERZ12593178.969-NODE-10396-length-6055-cov-16.593167
1843547	ERZ12593178_FASTA_CLST_48	11	sanntis	602	3537	RiPP	root:Host-associated:Insecta:Digestive system	ERZ12593178_FASTA	mgnify	ERZ12593178.2341-NODE-18366-length-3537-cov-37.785755
1843548	ERZ12593178_FASTA_CLST_49	11	sanntis	2	6365	NRP	root:Host-associated:Insecta:Digestive system	ERZ12593178_FASTA	mgnify	ERZ12593178.898-NODE-9831-length-6367-cov-5.304024
1843550	ERZ12593178_FASTA_CLST_51	10	sanntis	3	2895	Polyketide	root:Host-associated:Insecta:Digestive system	ERZ12593178_FASTA	mgnify	ERZ12593178.2186-NODE-17660-length-3685-cov-29.388981
1843552	ERZ12593178_FASTA_CLST_53	10	sanntis	27	27993	Polyketide	root:Host-associated:Insecta:Digestive system	ERZ12593178_FASTA	mgnify	ERZ12593178.69-NODE-412-length-39389-cov-22.883663
1843553	ERZ12593178_FASTA_CLST_54	11	sanntis	370	3597	NRP	root:Host-associated:Insecta:Digestive system	ERZ12593178_FASTA	mgnify	ERZ12593178.2264-NODE-18073-length-3598-cov-8.521874
1843556	ERZ12593178_FASTA_CLST_57	11	sanntis	2	20862	NRP	root:Host-associated:Insecta:Digestive system	ERZ12593178_FASTA	mgnify	ERZ12593178.161-NODE-1616-length-20862-cov-9.274235
1843559	ERZ12593178_FASTA_CLST_60	11	sanntis	245	13365	Saccharide	root:Host-associated:Insecta:Digestive system	ERZ12593178_FASTA	mgnify	ERZ12593178.304-NODE-3576-length-13366-cov-10.098565
1843560	ERZ12593178_FASTA_CLST_61	11	sanntis	1	4648	Polyketide	root:Host-associated:Insecta:Digestive system	ERZ12593178_FASTA	mgnify	ERZ12593178.1486-NODE-13865-length-4696-cov-3.688860
1843562	ERZ12593178_FASTA_CLST_63	10	sanntis	3	3425	NRP	root:Host-associated:Insecta:Digestive system	ERZ12593178_FASTA	mgnify	ERZ12593178.1708-NODE-15190-length-4297-cov-3.267562
1843565	ERZ12593179_FASTA_CLST_2	11	sanntis	3	7926	RiPP	root:Host-associated:Insecta:Digestive system	ERZ12593179_FASTA	mgnify	ERZ12593179.739-NODE-7221-length-8523-cov-61.879192
1843566	ERZ12593179_FASTA_CLST_3	11	sanntis	490	5162	NRP	root:Host-associated:Insecta:Digestive system	ERZ12593179_FASTA	mgnify	ERZ12593179.1458-NODE-13058-length-5163-cov-48.199295
1843567	ERZ12593179_FASTA_CLST_4	11	sanntis	506	13886	NRP	root:Host-associated:Insecta:Digestive system	ERZ12593179_FASTA	mgnify	ERZ12593179.384-NODE-3443-length-13886-cov-48.562215
1843569	ERZ12593179_FASTA_CLST_6	11	sanntis	3	8958	RiPP	root:Host-associated:Insecta:Digestive system	ERZ12593179_FASTA	mgnify	ERZ12593179.689-NODE-6777-length-8959-cov-29.933738
1843570	ERZ12593179_FASTA_CLST_7	11	sanntis	1089	6621	RiPP	root:Host-associated:Insecta:Digestive system	ERZ12593179_FASTA	mgnify	ERZ12593179.961-NODE-9169-length-7004-cov-23.035545
1843572	ERZ12593179_FASTA_CLST_9	11	sanntis	1	5567	NRP	root:Host-associated:Insecta:Digestive system	ERZ12593179_FASTA	mgnify	ERZ12593179.1315-NODE-11976-length-5568-cov-56.107564
1843574	ERZ12593179_FASTA_CLST_11	11	sanntis	6	8019	Saccharide	root:Host-associated:Insecta:Digestive system	ERZ12593179_FASTA	mgnify	ERZ12593179.797-NODE-7610-length-8165-cov-6.690875
1843575	ERZ12593179_FASTA_CLST_12	10	sanntis	1	10309	Other	root:Host-associated:Insecta:Digestive system	ERZ12593179_FASTA	mgnify	ERZ12593179.485-NODE-4480-length-11869-cov-10.433046
1843576	ERZ12593179_FASTA_CLST_13	10	sanntis	250	11836	Saccharide	root:Host-associated:Insecta:Digestive system	ERZ12593179_FASTA	mgnify	ERZ12593179.430-NODE-3823-length-13067-cov-8.273440
1843577	ERZ12593179_FASTA_CLST_14	11	sanntis	3	8795	Polyketide	root:Host-associated:Insecta:Digestive system	ERZ12593179_FASTA	mgnify	ERZ12593179.676-NODE-6615-length-9122-cov-63.339142
1843578	ERZ12593179_FASTA_CLST_15	0	sanntis	24413	33026	Saccharide	root:Host-associated:Insecta:Digestive system	ERZ12593179_FASTA	mgnify	ERZ12593179.110-NODE-581-length-33852-cov-7.370388
1843579	ERZ12593179_FASTA_CLST_16	0	sanntis	36836	43844	Other	root:Host-associated:Insecta:Digestive system	ERZ12593179_FASTA	mgnify	ERZ12593179.5-NODE-5-length-203187-cov-8.780419
1843580	ERZ12593179_FASTA_CLST_17	0	sanntis	149810	157346	Polyketide	root:Host-associated:Insecta:Digestive system	ERZ12593179_FASTA	mgnify	ERZ12593179.5-NODE-5-length-203187-cov-8.780419
1843581	ERZ12593179_FASTA_CLST_18	11	sanntis	478	6884	RiPP	root:Host-associated:Insecta:Digestive system	ERZ12593179_FASTA	mgnify	ERZ12593179.980-NODE-9364-length-6886-cov-64.311521
1843583	ERZ12593179_FASTA_CLST_20	11	sanntis	33	4969	Polyketide	root:Host-associated:Insecta:Digestive system	ERZ12593179_FASTA	mgnify	ERZ12593179.1543-NODE-13620-length-4971-cov-6.330757
1843584	ERZ12593179_FASTA_CLST_21	0	sanntis	19214	27305	NRP	root:Host-associated:Insecta:Digestive system	ERZ12593179_FASTA	mgnify	ERZ12593179.75-NODE-356-length-41227-cov-8.088555
1843585	ERZ12593179_FASTA_CLST_22	11	sanntis	20	4083	NRP|Polyketide	root:Host-associated:Insecta:Digestive system	ERZ12593179_FASTA	mgnify	ERZ12593179.1989-NODE-16561-length-4083-cov-3.817279
1843587	ERZ12593179_FASTA_CLST_24	0	sanntis	16638	36384	Terpene	root:Host-associated:Insecta:Digestive system	ERZ12593179_FASTA	mgnify	ERZ12593179.36-NODE-97-length-66448-cov-9.173286
1843588	ERZ12593179_FASTA_CLST_25	0	sanntis	46481	51242	Polyketide	root:Host-associated:Insecta:Digestive system	ERZ12593179_FASTA	mgnify	ERZ12593179.36-NODE-97-length-66448-cov-9.173286
1843589	ERZ12593179_FASTA_CLST_26	1	sanntis	60438	65719	Other	root:Host-associated:Insecta:Digestive system	ERZ12593179_FASTA	mgnify	ERZ12593179.36-NODE-97-length-66448-cov-9.173286
1843591	ERZ12593179_FASTA_CLST_28	10	sanntis	2	11410	Saccharide	root:Host-associated:Insecta:Digestive system	ERZ12593179_FASTA	mgnify	ERZ12593179.433-NODE-3919-length-12908-cov-6.653933
1843593	ERZ12593179_FASTA_CLST_30	10	sanntis	2	7407	Other	root:Host-associated:Insecta:Digestive system	ERZ12593179_FASTA	mgnify	ERZ12593179.800-NODE-7635-length-8152-cov-6.769297
1843595	ERZ12593179_FASTA_CLST_32	10	sanntis	1	2639	Saccharide	root:Host-associated:Insecta:Digestive system	ERZ12593179_FASTA	mgnify	ERZ12593179.1856-NODE-15746-length-4298-cov-5.441433
1843596	ERZ12593179_FASTA_CLST_33	11	sanntis	21	5509	Saccharide	root:Host-associated:Insecta:Digestive system	ERZ12593179_FASTA	mgnify	ERZ12593179.1325-NODE-12062-length-5533-cov-5.718876
1843597	ERZ12593179_FASTA_CLST_34	10	sanntis	3	13549	RiPP	root:Host-associated:Insecta:Digestive system	ERZ12593179_FASTA	mgnify	ERZ12593179.385-NODE-3446-length-13880-cov-10.193345
1843598	ERZ12593179_FASTA_CLST_35	10	sanntis	445	9971	NRP	root:Host-associated:Insecta:Digestive system	ERZ12593179_FASTA	mgnify	ERZ12593179.447-NODE-4097-length-12589-cov-60.775890
1843599	ERZ12593179_FASTA_CLST_36	10	sanntis	2	3255	Other	root:Host-associated:Insecta:Digestive system	ERZ12593179_FASTA	mgnify	ERZ12593179.1711-NODE-14809-length-4583-cov-5.317800
1843600	ERZ12593179_FASTA_CLST_37	0	sanntis	13011	23002	RiPP	root:Host-associated:Insecta:Digestive system	ERZ12593179_FASTA	mgnify	ERZ12593179.58-NODE-222-length-49176-cov-20.390831
1843601	ERZ12593179_FASTA_CLST_38	11	sanntis	214	10512	Saccharide	root:Host-associated:Insecta:Digestive system	ERZ12593179_FASTA	mgnify	ERZ12593179.576-NODE-5421-length-10513-cov-22.047715
1843603	ERZ12593179_FASTA_CLST_40	10	sanntis	701	4716	RiPP	root:Host-associated:Insecta:Digestive system	ERZ12593179_FASTA	mgnify	ERZ12593179.104-NODE-543-length-34809-cov-80.055476
1843604	ERZ12593179_FASTA_CLST_41	10	sanntis	2	12272	Other	root:Host-associated:Insecta:Digestive system	ERZ12593179_FASTA	mgnify	ERZ12593179.397-NODE-3556-length-13609-cov-6.197506
1843605	ERZ12593179_FASTA_CLST_42	11	sanntis	2	7597	Other	root:Host-associated:Insecta:Digestive system	ERZ12593179_FASTA	mgnify	ERZ12593179.840-NODE-8091-length-7745-cov-4.225228
1843608	ERZ12593179_FASTA_CLST_45	0	sanntis	14152	18051	RiPP	root:Host-associated:Insecta:Digestive system	ERZ12593179_FASTA	mgnify	ERZ12593179.207-NODE-1567-length-21198-cov-28.741191
1843609	ERZ12593179_FASTA_CLST_46	0	sanntis	11235	27681	Other	root:Host-associated:Insecta:Digestive system	ERZ12593179_FASTA	mgnify	ERZ12593179.99-NODE-503-length-35721-cov-7.803707
1843610	ERZ12593179_FASTA_CLST_47	11	sanntis	2	3541	NRP	root:Host-associated:Insecta:Digestive system	ERZ12593179_FASTA	mgnify	ERZ12593179.2362-NODE-18898-length-3543-cov-4.750000
1843611	ERZ12593179_FASTA_CLST_48	11	sanntis	3	5325	NRP|Saccharide	root:Host-associated:Insecta:Digestive system	ERZ12593179_FASTA	mgnify	ERZ12593179.1399-NODE-12614-length-5326-cov-3.490419
1843613	ERZ12593179_FASTA_CLST_50	1	sanntis	8913	20008	NRP	root:Host-associated:Insecta:Digestive system	ERZ12593179_FASTA	mgnify	ERZ12593179.230-NODE-1786-length-20010-cov-21.746931
1843614	ERZ12593179_FASTA_CLST_51	11	sanntis	3	3246	NRP|Polyketide	root:Host-associated:Insecta:Digestive system	ERZ12593179_FASTA	mgnify	ERZ12593179.2618-NODE-20373-length-3247-cov-3.801692
1843616	ERZ12593179_FASTA_CLST_53	11	sanntis	3	8650	Other	root:Host-associated:Insecta:Digestive system	ERZ12593179_FASTA	mgnify	ERZ12593179.723-NODE-7075-length-8650-cov-4.931704
1843618	ERZ12593179_FASTA_CLST_55	0	sanntis	24598	45589	NRP|Polyketide	root:Host-associated:Insecta:Digestive system	ERZ12593179_FASTA	mgnify	ERZ12593179.50-NODE-144-length-57530-cov-8.562923
1843620	ERZ12593179_FASTA_CLST_57	11	sanntis	1	9268	Saccharide	root:Host-associated:Insecta:Digestive system	ERZ12593179_FASTA	mgnify	ERZ12593179.656-NODE-6374-length-9388-cov-5.920283
1843621	ERZ12593179_FASTA_CLST_58	10	sanntis	3	3756	RiPP	root:Host-associated:Insecta:Digestive system	ERZ12593179_FASTA	mgnify	ERZ12593179.220-NODE-1693-length-20510-cov-21.787338
1843622	ERZ12593179_FASTA_CLST_59	10	sanntis	3	4838	Other	root:Host-associated:Insecta:Digestive system	ERZ12593179_FASTA	mgnify	ERZ12593179.1512-NODE-13424-length-5033-cov-29.062073
1843623	ERZ12593179_FASTA_CLST_60	10	sanntis	410	6961	Other	root:Host-associated:Insecta:Digestive system	ERZ12593179_FASTA	mgnify	ERZ12593179.495-NODE-4587-length-11710-cov-6.381381
1843624	ERZ12593179_FASTA_CLST_61	10	sanntis	2	25178	NRP	root:Host-associated:Insecta:Digestive system	ERZ12593179_FASTA	mgnify	ERZ12593179.142-NODE-974-length-26796-cov-8.464754
1843626	ERZ12593179_FASTA_CLST_63	10	sanntis	1	4632	Other	root:Host-associated:Insecta:Digestive system	ERZ12593179_FASTA	mgnify	ERZ12593179.1296-NODE-11874-length-5610-cov-7.244824
1843627	ERZ12593179_FASTA_CLST_64	11	sanntis	1	4829	Other	root:Host-associated:Insecta:Digestive system	ERZ12593179_FASTA	mgnify	ERZ12593179.1402-NODE-12648-length-5315-cov-17.764829
1843628	ERZ12593179_FASTA_CLST_65	10	sanntis	1	7302	Saccharide	root:Host-associated:Insecta:Digestive system	ERZ12593179_FASTA	mgnify	ERZ12593179.838-NODE-8079-length-7761-cov-6.217493
1843629	ERZ12593180_FASTA_CLST_0	1	sanntis	18828	25658	Polyketide	root:Host-associated:Insecta:Digestive system	ERZ12593180_FASTA	mgnify	ERZ12593180.114-NODE-1540-length-25658-cov-198.778542
1843631	ERZ12593180_FASTA_CLST_2	11	sanntis	3	12743	RiPP	root:Host-associated:Insecta:Digestive system	ERZ12593180_FASTA	mgnify	ERZ12593180.294-NODE-3804-length-12978-cov-16.444324
1843632	ERZ12593180_FASTA_CLST_3	11	sanntis	1	7707	NRP	root:Host-associated:Insecta:Digestive system	ERZ12593180_FASTA	mgnify	ERZ12593180.599-NODE-6943-length-7707-cov-5.768557
1843635	ERZ12593180_FASTA_CLST_6	10	sanntis	1	8719	Saccharide	root:Host-associated:Insecta:Digestive system	ERZ12593180_FASTA	mgnify	ERZ12593180.491-NODE-6000-length-8801-cov-22.195061
1843636	ERZ12593180_FASTA_CLST_7	10	sanntis	1015	5056	RiPP	root:Host-associated:Insecta:Digestive system	ERZ12593180_FASTA	mgnify	ERZ12593180.942-NODE-9853-length-5496-cov-7.637934
1843637	ERZ12593180_FASTA_CLST_8	10	sanntis	2	18029	Saccharide	root:Host-associated:Insecta:Digestive system	ERZ12593180_FASTA	mgnify	ERZ12593180.183-NODE-2515-length-18192-cov-16.103435
1843638	ERZ12593180_FASTA_CLST_9	10	sanntis	721	6002	Other	root:Host-associated:Insecta:Digestive system	ERZ12593180_FASTA	mgnify	ERZ12593180.3-NODE-3-length-351025-cov-27.361772
1843639	ERZ12593180_FASTA_CLST_10	0	sanntis	31413	49794	Terpene	root:Host-associated:Insecta:Digestive system	ERZ12593180_FASTA	mgnify	ERZ12593180.3-NODE-3-length-351025-cov-27.361772
1843640	ERZ12593180_FASTA_CLST_11	0	sanntis	118153	125625	Polyketide	root:Host-associated:Insecta:Digestive system	ERZ12593180_FASTA	mgnify	ERZ12593180.3-NODE-3-length-351025-cov-27.361772
1843641	ERZ12593180_FASTA_CLST_12	0	sanntis	233604	238260	Other	root:Host-associated:Insecta:Digestive system	ERZ12593180_FASTA	mgnify	ERZ12593180.3-NODE-3-length-351025-cov-27.361772
1843644	ERZ12593180_FASTA_CLST_15	1	sanntis	2791	27846	Other	root:Host-associated:Insecta:Digestive system	ERZ12593180_FASTA	mgnify	ERZ12593180.102-NODE-1357-length-27847-cov-12.910766
1843646	ERZ12593180_FASTA_CLST_17	11	sanntis	744	27595	NRP|Polyketide	root:Host-associated:Insecta:Digestive system	ERZ12593180_FASTA	mgnify	ERZ12593180.106-NODE-1377-length-27596-cov-22.198504
1843648	ERZ12593180_FASTA_CLST_19	11	sanntis	3	5380	NRP	root:Host-associated:Insecta:Digestive system	ERZ12593180_FASTA	mgnify	ERZ12593180.973-NODE-10066-length-5382-cov-6.652900
1843650	ERZ12593180_FASTA_CLST_21	0	sanntis	44734	53389	NRP|Polyketide	root:Host-associated:Insecta:Digestive system	ERZ12593180_FASTA	mgnify	ERZ12593180.43-NODE-487-length-55461-cov-206.553081
1843652	ERZ12593180_FASTA_CLST_23	1	sanntis	6186	8796	Polyketide	root:Host-associated:Insecta:Digestive system	ERZ12593180_FASTA	mgnify	ERZ12593180.479-NODE-5842-length-9028-cov-5.355957
1843653	ERZ12593180_FASTA_CLST_24	10	sanntis	3	4035	RiPP	root:Host-associated:Insecta:Digestive system	ERZ12593180_FASTA	mgnify	ERZ12593180.1287-NODE-12545-length-4267-cov-17.951092
1843654	ERZ12593180_FASTA_CLST_25	10	sanntis	1	5338	Polyketide	root:Host-associated:Insecta:Digestive system	ERZ12593180_FASTA	mgnify	ERZ12593180.275-NODE-3664-length-13341-cov-7.188319
1843655	ERZ12593180_FASTA_CLST_26	11	sanntis	2	5942	RiPP	root:Host-associated:Insecta:Digestive system	ERZ12593180_FASTA	mgnify	ERZ12593180.846-NODE-9099-length-5943-cov-220.090693
1843656	ERZ12593180_FASTA_CLST_27	11	sanntis	1	3618	NRP	root:Host-associated:Insecta:Digestive system	ERZ12593180_FASTA	mgnify	ERZ12593180.1590-NODE-14555-length-3620-cov-27.554839
1843658	ERZ12593180_FASTA_CLST_29	10	sanntis	1	37384	NRP	root:Host-associated:Insecta:Digestive system	ERZ12593180_FASTA	mgnify	ERZ12593180.66-NODE-864-length-38449-cov-6.942908
1843660	ERZ12593180_FASTA_CLST_31	10	sanntis	2	29796	NRP	root:Host-associated:Insecta:Digestive system	ERZ12593180_FASTA	mgnify	ERZ12593180.81-NODE-1033-length-33762-cov-14.901207
1843663	ERZ12593180_FASTA_CLST_34	10	sanntis	1550	9842	RiPP	root:Host-associated:Insecta:Digestive system	ERZ12593180_FASTA	mgnify	ERZ12593180.301-NODE-3904-length-12694-cov-6.449165
1843664	ERZ12593180_FASTA_CLST_35	10	sanntis	96	2916	Polyketide	root:Host-associated:Insecta:Digestive system	ERZ12593180_FASTA	mgnify	ERZ12593180.1824-NODE-16073-length-3224-cov-4.227201
1843668	ERZ12593180_FASTA_CLST_39	1	sanntis	8341	16844	NRP|Polyketide	root:Host-associated:Insecta:Digestive system	ERZ12593180_FASTA	mgnify	ERZ12593180.193-NODE-2757-length-16844-cov-6.229853
1843669	ERZ12593180_FASTA_CLST_40	0	sanntis	4719	21855	Other	root:Host-associated:Insecta:Digestive system	ERZ12593180_FASTA	mgnify	ERZ12593180.128-NODE-1716-length-23804-cov-7.974525
1843673	ERZ12593180_FASTA_CLST_44	0	sanntis	11936	32945	NRP|Polyketide	root:Host-associated:Insecta:Digestive system	ERZ12593180_FASTA	mgnify	ERZ12593180.40-NODE-450-length-57485-cov-28.061849
1843676	ERZ12593180_FASTA_CLST_47	11	sanntis	333	3684	RiPP	root:Host-associated:Insecta:Digestive system	ERZ12593180_FASTA	mgnify	ERZ12593180.1546-NODE-14323-length-3685-cov-42.927548
1843678	ERZ12593180_FASTA_CLST_49	11	sanntis	163	6022	Polyketide	root:Host-associated:Insecta:Digestive system	ERZ12593180_FASTA	mgnify	ERZ12593180.828-NODE-8982-length-6022-cov-6.265795
1843679	ERZ12593180_FASTA_CLST_50	10	sanntis	1	6078	NRP	root:Host-associated:Insecta:Digestive system	ERZ12593180_FASTA	mgnify	ERZ12593180.774-NODE-8541-length-6326-cov-5.042577
1843681	ERZ12593180_FASTA_CLST_52	10	sanntis	2	5079	RiPP	root:Host-associated:Insecta:Digestive system	ERZ12593180_FASTA	mgnify	ERZ12593180.810-NODE-8857-length-6088-cov-20.087519
1843682	ERZ12593180_FASTA_CLST_53	1	sanntis	24203	31567	Polyketide	root:Host-associated:Insecta:Digestive system	ERZ12593180_FASTA	mgnify	ERZ12593180.88-NODE-1147-length-31580-cov-54.243680
1843685	ERZ12593180_FASTA_CLST_56	10	sanntis	2	1643	Polyketide	root:Host-associated:Insecta:Digestive system	ERZ12593180_FASTA	mgnify	ERZ12593180.98-NODE-1317-length-28478-cov-294.647187
1843686	ERZ12593180_FASTA_CLST_57	11	sanntis	117	7212	Other	root:Host-associated:Insecta:Digestive system	ERZ12593180_FASTA	mgnify	ERZ12593180.640-NODE-7419-length-7233-cov-23.909167
1843687	ERZ12593181_FASTA_CLST_0	10	sanntis	543	3960	RiPP	root:Host-associated:Insecta:Digestive system	ERZ12593181_FASTA	mgnify	ERZ12593181.2704-NODE-17251-length-4221-cov-2.793087
1843689	ERZ12593181_FASTA_CLST_2	10	sanntis	1	6360	Polyketide	root:Host-associated:Insecta:Digestive system	ERZ12593181_FASTA	mgnify	ERZ12593181.1452-NODE-9968-length-6548-cov-3.951948
1843692	ERZ12593181_FASTA_CLST_5	11	sanntis	407	11978	NRP	root:Host-associated:Insecta:Digestive system	ERZ12593181_FASTA	mgnify	ERZ12593181.550-NODE-3570-length-12423-cov-59.461756
1843694	ERZ12593181_FASTA_CLST_7	10	sanntis	3	52240	NRP|Polyketide	root:Host-associated:Insecta:Digestive system	ERZ12593181_FASTA	mgnify	ERZ12593181.69-NODE-124-length-52772-cov-6.842366
1843697	ERZ12593181_FASTA_CLST_10	0	sanntis	39881	61353	Saccharide	root:Host-associated:Insecta:Digestive system	ERZ12593181_FASTA	mgnify	ERZ12593181.16-NODE-17-length-143183-cov-26.126460
1843699	ERZ12593181_FASTA_CLST_12	10	sanntis	257	3606	RiPP	root:Host-associated:Insecta:Digestive system	ERZ12593181_FASTA	mgnify	ERZ12593181.440-NODE-2677-length-14489-cov-44.843425
1843700	ERZ12593181_FASTA_CLST_13	11	sanntis	1	5182	RiPP	root:Host-associated:Insecta:Digestive system	ERZ12593181_FASTA	mgnify	ERZ12593181.2015-NODE-13589-length-5183-cov-9.084633
1843701	ERZ12593181_FASTA_CLST_14	10	sanntis	1	19967	NRP	root:Host-associated:Insecta:Digestive system	ERZ12593181_FASTA	mgnify	ERZ12593181.275-NODE-1341-length-20043-cov-19.048829
1843703	ERZ12593181_FASTA_CLST_16	11	sanntis	2	4871	Polyketide	root:Host-associated:Insecta:Digestive system	ERZ12593181_FASTA	mgnify	ERZ12593181.2192-NODE-14632-length-4871-cov-5.539452
1843705	ERZ12593181_FASTA_CLST_18	0	sanntis	233332	242829	Polyketide	root:Host-associated:Insecta:Digestive system	ERZ12593181_FASTA	mgnify	ERZ12593181.4-NODE-4-length-414745-cov-22.435270
1843706	ERZ12593181_FASTA_CLST_19	10	sanntis	730	6011	Other	root:Host-associated:Insecta:Digestive system	ERZ12593181_FASTA	mgnify	ERZ12593181.8-NODE-8-length-351344-cov-27.339345
1843707	ERZ12593181_FASTA_CLST_20	0	sanntis	15207	19968	Polyketide	root:Host-associated:Insecta:Digestive system	ERZ12593181_FASTA	mgnify	ERZ12593181.8-NODE-8-length-351344-cov-27.339345
1843708	ERZ12593181_FASTA_CLST_21	0	sanntis	31427	49811	Terpene	root:Host-associated:Insecta:Digestive system	ERZ12593181_FASTA	mgnify	ERZ12593181.8-NODE-8-length-351344-cov-27.339345
1843709	ERZ12593181_FASTA_CLST_22	0	sanntis	118055	125591	Polyketide	root:Host-associated:Insecta:Digestive system	ERZ12593181_FASTA	mgnify	ERZ12593181.8-NODE-8-length-351344-cov-27.339345
1843710	ERZ12593181_FASTA_CLST_23	0	sanntis	234736	238565	Other	root:Host-associated:Insecta:Digestive system	ERZ12593181_FASTA	mgnify	ERZ12593181.8-NODE-8-length-351344-cov-27.339345
1843713	ERZ12593181_FASTA_CLST_26	11	sanntis	158	9362	RiPP	root:Host-associated:Insecta:Digestive system	ERZ12593181_FASTA	mgnify	ERZ12593181.761-NODE-5038-length-10208-cov-44.695164
1843717	ERZ12593181_FASTA_CLST_30	0	sanntis	11444	18478	Polyketide	root:Host-associated:Insecta:Digestive system	ERZ12593181_FASTA	mgnify	ERZ12593181.23-NODE-26-length-112352-cov-28.611245
1843718	ERZ12593181_FASTA_CLST_31	0	sanntis	4535	25588	Other	root:Host-associated:Insecta:Digestive system	ERZ12593181_FASTA	mgnify	ERZ12593181.182-NODE-661-length-26579-cov-34.947821
1843720	ERZ12593181_FASTA_CLST_33	10	sanntis	2	14549	Other	root:Host-associated:Insecta:Digestive system	ERZ12593181_FASTA	mgnify	ERZ12593181.413-NODE-2507-length-14948-cov-14.877862
1843722	ERZ12593181_FASTA_CLST_35	11	sanntis	3	4132	RiPP	root:Host-associated:Insecta:Digestive system	ERZ12593181_FASTA	mgnify	ERZ12593181.2426-NODE-15942-length-4534-cov-5.469078
1843723	ERZ12593181_FASTA_CLST_36	10	sanntis	2	6498	Other	root:Host-associated:Insecta:Digestive system	ERZ12593181_FASTA	mgnify	ERZ12593181.659-NODE-4346-length-11120-cov-5.806778
1843724	ERZ12593181_FASTA_CLST_37	10	sanntis	879	3658	Polyketide	root:Host-associated:Insecta:Digestive system	ERZ12593181_FASTA	mgnify	ERZ12593181.159-NODE-529-length-28820-cov-31.371563
1843726	ERZ12593181_FASTA_CLST_39	0	sanntis	341903	352899	Saccharide	root:Host-associated:Insecta:Digestive system	ERZ12593181_FASTA	mgnify	ERZ12593181.3-NODE-3-length-433340-cov-157.638889
1843727	ERZ12593181_FASTA_CLST_40	0	sanntis	8245	27016	RiPP	root:Host-associated:Insecta:Digestive system	ERZ12593181_FASTA	mgnify	ERZ12593181.122-NODE-311-length-35688-cov-25.425589
1843729	ERZ12593181_FASTA_CLST_42	11	sanntis	147	29697	NRP	root:Host-associated:Insecta:Digestive system	ERZ12593181_FASTA	mgnify	ERZ12593181.152-NODE-494-length-29698-cov-41.386769
1843731	ERZ12593181_FASTA_CLST_44	11	sanntis	3	4853	RiPP	root:Host-associated:Insecta:Digestive system	ERZ12593181_FASTA	mgnify	ERZ12593181.2206-NODE-14705-length-4854-cov-36.908731
1843732	ERZ12593181_FASTA_CLST_45	0	sanntis	4835	10277	RiPP	root:Host-associated:Insecta:Digestive system	ERZ12593181_FASTA	mgnify	ERZ12593181.589-NODE-3843-length-11926-cov-14.082470
1843733	ERZ12593181_FASTA_CLST_46	0	sanntis	6820	21069	RiPP	root:Host-associated:Insecta:Digestive system	ERZ12593181_FASTA	mgnify	ERZ12593181.229-NODE-990-length-22636-cov-43.479164
1843735	ERZ12593181_FASTA_CLST_48	10	sanntis	159	6710	Other	root:Host-associated:Insecta:Digestive system	ERZ12593181_FASTA	mgnify	ERZ12593181.164-NODE-575-length-28097-cov-134.193674
1843737	ERZ12593181_FASTA_CLST_50	1	sanntis	5358	9933	Polyketide	root:Host-associated:Insecta:Digestive system	ERZ12593181_FASTA	mgnify	ERZ12593181.781-NODE-5201-length-10009-cov-99.000703
1843738	ERZ12593181_FASTA_CLST_51	0	sanntis	13744	15959	RiPP	root:Host-associated:Insecta:Digestive system	ERZ12593181_FASTA	mgnify	ERZ12593181.324-NODE-1721-length-18043-cov-14.898099
1843740	ERZ12593181_FASTA_CLST_53	10	sanntis	1	13381	NRP	root:Host-associated:Insecta:Digestive system	ERZ12593181_FASTA	mgnify	ERZ12593181.461-NODE-2856-length-14062-cov-30.087385
1843742	ERZ12593181_FASTA_CLST_55	10	sanntis	3	3391	Polyketide	root:Host-associated:Insecta:Digestive system	ERZ12593181_FASTA	mgnify	ERZ12593181.926-NODE-6327-length-8883-cov-56.367241
1843744	ERZ12593181_FASTA_CLST_57	1	sanntis	30037	32582	Polyketide	root:Host-associated:Insecta:Digestive system	ERZ12593181_FASTA	mgnify	ERZ12593181.143-NODE-387-length-32584-cov-17.292477
1843745	ERZ12593181_FASTA_CLST_58	11	sanntis	2	4285	RiPP	root:Host-associated:Insecta:Digestive system	ERZ12593181_FASTA	mgnify	ERZ12593181.2188-NODE-14623-length-4875-cov-14.629253
1843746	ERZ12593181_FASTA_CLST_59	0	sanntis	24586	45590	NRP|Polyketide	root:Host-associated:Insecta:Digestive system	ERZ12593181_FASTA	mgnify	ERZ12593181.58-NODE-101-length-57531-cov-26.542853
1843749	ERZ12593181_FASTA_CLST_62	11	sanntis	107	5976	RiPP	root:Host-associated:Insecta:Digestive system	ERZ12593181_FASTA	mgnify	ERZ12593181.1647-NODE-11322-length-5978-cov-20.223367
1843750	ERZ12593181_FASTA_CLST_63	11	sanntis	260	7841	RiPP	root:Host-associated:Insecta:Digestive system	ERZ12593181_FASTA	mgnify	ERZ12593181.1087-NODE-7423-length-8018-cov-17.545021
1843752	ERZ12593181_FASTA_CLST_65	10	sanntis	2	7705	RiPP	root:Host-associated:Insecta:Digestive system	ERZ12593181_FASTA	mgnify	ERZ12593181.1062-NODE-7266-length-8122-cov-6.519400
1843754	ERZ12593181_FASTA_CLST_67	11	sanntis	402	12338	Other	root:Host-associated:Insecta:Digestive system	ERZ12593181_FASTA	mgnify	ERZ12593181.557-NODE-3618-length-12338-cov-6.701294
1843756	ERZ12593181_FASTA_CLST_69	11	sanntis	1	4972	Polyketide	root:Host-associated:Insecta:Digestive system	ERZ12593181_FASTA	mgnify	ERZ12593181.2136-NODE-14288-length-4972-cov-4.304861
1843757	ERZ12593181_FASTA_CLST_70	1	sanntis	7671	15633	Other	root:Host-associated:Insecta:Digestive system	ERZ12593181_FASTA	mgnify	ERZ12593181.388-NODE-2303-length-15633-cov-14.922840
1843759	ERZ12593181_FASTA_CLST_72	10	sanntis	3	5855	RiPP	root:Host-associated:Insecta:Digestive system	ERZ12593181_FASTA	mgnify	ERZ12593181.1633-NODE-11222-length-6019-cov-7.525151
1843760	ERZ12593181_FASTA_CLST_73	10	sanntis	289	4394	Polyketide	root:Host-associated:Insecta:Digestive system	ERZ12593181_FASTA	mgnify	ERZ12593181.1798-NODE-12307-length-5616-cov-21.169214
1843761	ERZ12593181_FASTA_CLST_74	11	sanntis	3	4861	RiPP	root:Host-associated:Insecta:Digestive system	ERZ12593181_FASTA	mgnify	ERZ12593181.2052-NODE-13767-length-5124-cov-4.029986
1843763	ERZ12593182_FASTA_CLST_0	10	sanntis	1	3477	RiPP	root:Host-associated:Insecta:Digestive system	ERZ12593182_FASTA	mgnify	ERZ12593182.654-NODE-8576-length-7236-cov-12.937056
1843764	ERZ12593182_FASTA_CLST_1	11	sanntis	2	7798	RiPP	root:Host-associated:Insecta:Digestive system	ERZ12593182_FASTA	mgnify	ERZ12593182.581-NODE-7807-length-7798-cov-13.325455
1843765	ERZ12593182_FASTA_CLST_2	0	sanntis	9522	12979	Terpene	root:Host-associated:Insecta:Digestive system	ERZ12593182_FASTA	mgnify	ERZ12593182.225-NODE-3045-length-14624-cov-20.317867
1843767	ERZ12593182_FASTA_CLST_4	11	sanntis	3	6712	Polyketide	root:Host-associated:Insecta:Digestive system	ERZ12593182_FASTA	mgnify	ERZ12593182.752-NODE-9433-length-6713-cov-13.430309
1843769	ERZ12593182_FASTA_CLST_6	0	sanntis	151612	155486	Polyketide	root:Host-associated:Insecta:Digestive system	ERZ12593182_FASTA	mgnify	ERZ12593182.3-NODE-5-length-175286-cov-58.747185
1843770	ERZ12593182_FASTA_CLST_7	11	sanntis	9	3772	RiPP	root:Host-associated:Insecta:Digestive system	ERZ12593182_FASTA	mgnify	ERZ12593182.1674-NODE-17309-length-3772-cov-6.059188
1843771	ERZ12593182_FASTA_CLST_8	10	sanntis	2	3933	Polyketide	root:Host-associated:Insecta:Digestive system	ERZ12593182_FASTA	mgnify	ERZ12593182.1370-NODE-15065-length-4360-cov-6.305459
1843773	ERZ12593182_FASTA_CLST_10	11	sanntis	3	13185	NRP|Polyketide	root:Host-associated:Insecta:Digestive system	ERZ12593182_FASTA	mgnify	ERZ12593182.267-NODE-3633-length-13187-cov-14.166007
1843776	ERZ12593182_FASTA_CLST_13	11	sanntis	2	4050	Polyketide	root:Host-associated:Insecta:Digestive system	ERZ12593182_FASTA	mgnify	ERZ12593182.1513-NODE-16175-length-4050-cov-4.220025
